# Extracellular matrix stiffness modulates nuclear lamina organisation and sets nuclear conditions for PRC2 repression

**DOI:** 10.1101/2025.09.07.674693

**Authors:** Alexia Pigeot, Martin Rey-Millet, Amal Zine El Aabidine, Antonio Trullo, Lea Costes, Manoel Manghi, Kerstin Bystricky, Jean-Christophe Andrau, Cyril Esnault

**Affiliations:** Institut de Génétique Moléculaire de Montpellier, University of Montpellier, CNRS-UMR 5535, 1919 Route de Mende, 34293 cedex 5, Montpellier, France; Université de Toulouse, CNRS, Centre de Biologie Integrative, CBI, MCD, Toulouse, France; Université de Toulouse, CNRS, Laboratoire de Physique Théorique, IRSAMC, Toulouse, France

## Abstract

Capability of cells to respond to tissue-level elasticity has important physiological and pathological implications. Stiffening of the extracellular matrix (ECM) promotes invasive behaviour of cancer cells, supports the transformation of fibroblasts into cancer-associated fibroblasts and primes stem cell differentiation programs. Here, we investigated how ECM stiffness modulates the Nuclear Lamina (NL) and its impact on gene expression programs, epigenetic marking and 3D genome organisation. By combining hydrogel cell culturing of primary fibroblasts, genomics and super-resolution microscopy, we found that ECM stiffness modifies composition of the NL, modulates long range chromatin interactions, induces changes in chromatin motion and regulates thousands of genes. We identified a specific set of genes coding proteins involved in pathways related to mechanical adaptation such as adhesion and signalling. These genes harbour an apparent bivalent chromatin signature and are expressed under soft condition while repressed in stiff condition through Polycomb Repressive Complex 2 (PRC2). We found that this stiffness-specific repression is tempered by mechano-transduction and the NL. This work uncovers mechano-dependent NL composition, changes in 3D genome organisation and in chromatin motion which underlie adaptative gene expression programs controlled through PRC2.

## Supplementary tables for "Extracellular matrix stiffness modulates nuclear lamina organisation and sets nuclear conditions for PRC2 repression": ExtendedDataTables.xlsx (part 4 of 18)

### Sheet: Table_S5 (continued)
Extended data table 5: DESeq gene expression DMSO control VS Tazemetostat treatment
ANGPTL5	chr11	101761405	101787253	-	25.848	1.71624	1.64416	0	1.24366	1.55342	1.03461	0.0663972	0.0636088	0	0.0481143	0.0600983	0.0400268	0.958004	Inf	Inf	0.83191	1	0.807891	0.743039	1
ANGPTL6	chr19	10203013	10213425	-	10.412	0	1.24413	0.582338	1.36965	1.8169	0.521708	0	0.11949	0.0559295	0.131545	0.174501	0.0501065	Inf	2.35198	3.12001	0.380906	0.66624	1	1	0.557944
ANGPTL7	chr1	11249346	11256038	+	6.692	0	0	0	0.213938	0	0	0	0	0	0.0319693	0	0	#N/A	#N/A	#N/A	#N/A	#N/A	#N/A	#N/A	#N/A
ANGPTL8	chr19	11350295	11352619	+	2.324	0.973812	0	0	0	0	1.04405	0.419024	0	0	0	0	0.449248	0	NA	NA	Inf	0.356548	NA	NA	0.421375
ANHX	chr12	133794898	133812422	-	17.524	0	0	0	0	0	0	0	0	0	0	0	0	#N/A	#N/A	#N/A	#N/A	#N/A	#N/A	#N/A	#N/A
ANK1	chr8	41510744	41754280	-	243.536	322.188	517.988	185.209	304.52	169.824	248.279	1.32296	2.12695	0.760497	1.25041	0.697325	1.01948	1.60772	1.6442	0.916933	0.815313	0.000306372	0.000210079	0.542484	0.0249242
ANK2	chr4	113739239	114304896	+	565.657	78.1313	111.519	160.744	208.454	281.284	323.271	0.138125	0.19715	0.284173	0.368516	0.49727	0.571497	1.42733	1.2968	1.74988	1.55081	0.0372454	0.192843	0.000118404	2.76826e-07
ANK3	chr10	61786056	62493284	-	707.228	22.4648	3.52929	18.0554	4.47008	15.4912	5.50281	0.0317645	0.00499031	0.0255298	0.00632056	0.0219041	0.00778081	0.157103	0.247576	0.85798	1.23103	0.00977331	0.0292947	0.992213	0.755795
ANKAR	chr2	190540711	190611376	+	70.665	119.649	62.5182	85.0331	60.6949	86.5466	55.2779	1.69319	0.884712	1.20333	0.858911	1.22474	0.782252	0.522513	0.71378	1.0178	0.910749	0.0216721	0.0814605	0.944327	0.615431
ANKDD1A	chr15	65204101	65251042	+	46.941	79.5303	58.4134	50.0879	29.1844	45.647	28.176	1.69426	1.2444	1.06704	0.621725	0.972433	0.600243	0.73448	0.582663	0.911337	0.965447	0.384759	0.0487122	0.743464	0.80505
ANKDD1B	chr5	74907301	74967671	+	60.37	58.3633	20.2627	33.1962	20.419	42.6586	24.9268	0.966759	0.335642	0.549879	0.33823	0.70662	0.412901	0.347182	0.615099	1.28504	1.22077	0.00128717	0.0206069	0.900845	0.378018
ANKEF1	chr20	10015647	10037410	+	21.763	0.649208	27.1989	16.8912	26.8638	10.5039	25.8073	0.0298308	1.24978	0.776144	1.23438	0.482647	1.18583	41.8955	1.5904	0.621853	0.960673	2.80806e-08	0.0813583	0.795296	0.975215
ANKFN1	chr17	54230836	54560007	+	329.171	2.52273	6.38291	2.32984	3.24077	1.80256	2.08747	0.00766388	0.0193909	0.00707791	0.00984526	0.00547605	0.00634159	2.53017	1.39098	0.773682	0.644127	0.559008	0.804249	1	0.642912
ANKFY1	chr17	4067112	4167290	-	100.178	924.586	1083.24	626.678	607.318	551.525	565.589	9.22943	10.8131	6.25565	6.06239	5.50545	5.64584	1.17159	0.969106	0.880078	0.93129	0.200825	0.412696	0.0719235	0.314803
ANKH	chr5	14704909	14871887	-	166.978	3769.4	527.037	1853.83	581.845	1256.94	596.855	22.5742	3.15632	11.1023	3.48456	7.5276	3.57446	0.13982	0.31386	0.678023	1.0258	3.02395e-115	1.86321e-52	2.64587e-09	0.655704
ANKHD1	chr5	139781399	139919441	+	138.042	0	0	0	0	0	0	0	0	0	0	0	0	#N/A	#N/A	#N/A	#N/A	#N/A	#N/A	#N/A	#N/A
ANKHD1-EIF4EBP3	chr5	139781399	139929163	+	147.764	6.76169	5.37215	5.82387	4.05039	5.51602	4.15669	0.04576	0.0363563	0.0394133	0.0274112	0.0373299	0.0281306	0.794499	0.69548	0.94714	1.02625	0.749965	0.429445	0.783396	0.960832
ANKIB1	chr7	91875548	92030698	+	155.15	1619.18	1468.99	1000	952.483	1060.78	947.661	10.4362	9.46817	6.4454	6.13911	6.83712	6.10803	0.907241	0.95248	1.06078	0.994938	0.468803	0.208074	0.803299	0.909677
ANKK1	chr11	113258513	113271140	+	12.627	1.34502	0.361363	1.74702	0.148437	1.11627	0.24733	0.10652	0.0286183	0.138356	0.0117556	0.0884033	0.0195874	0.268666	0.0849663	0.638958	1.66622	0.745695	0.203203	0.740547	1
ANKLE1	chr19	17392454	17398455	+	6.001	7.91189	8.1	3.49403	7.893	8.63004	4.43171	1.31843	1.34977	0.582241	1.31528	1.4381	0.738495	1.02377	2.259	2.46994	0.561473	1	0.768323	0.720458	0.272237
ANKLE2	chr12	133302253	133338474	-	36.221	1042.9	1290.03	722.194	877.355	771.778	883.991	28.7927	35.6155	19.9385	24.2223	21.3075	24.4055	1.23696	1.21485	1.06866	1.00756	0.0534429	0.0738128	0.756859	0.829206
ANKMY1	chr2	241418839	241500527	-	81.688	186.826	82.5569	106.584	65.3643	108.468	74.0205	2.28707	1.01064	1.30476	0.80017	1.32783	0.906137	0.441891	0.613268	1.01768	1.13243	0.00216272	0.0176256	0.83491	0.4162
ANKMY2	chr7	16639401	16685442	-	46.041	373.244	333.357	244.614	235.608	241.298	241.995	8.10677	7.24043	5.31297	5.11736	5.24094	5.25607	0.893134	0.963183	0.986443	1.02711	0.679662	0.58773	0.73219	0.833053
ANKRA2	chr5	72848025	72861511	-	13.486	361.579	204.975	188.702	152.27	201.025	157.66	26.8114	15.1991	13.9924	11.2909	14.9062	11.6907	0.566889	0.806932	1.0653	1.0354	1.22624e-05	0.056378	0.931782	0.739422
ANKRD1	chr10	92671857	92681032	-	9.175	2.94055	42.7882	8.15371	201.4	55.8873	326.546	0.320496	4.66356	0.888688	21.951	6.09126	35.5908	14.5511	24.7005	6.85422	1.62138	1.26775e-11	1.51079e-37	6.28152e-11	3.70877e-07
ANKRD10	chr13	111530887	111567454	-	36.567	4906.34	949.1	1813.64	789.062	1427.73	829.727	134.174	25.9551	49.5978	21.5785	39.0442	22.6906	0.193444	0.43507	0.787216	1.05154	5.16153e-74	1.29131e-30	5.36339e-05	0.395294
ANKRD11	chr16	89334029	89556969	-	222.94	2229.98	1542.8	1423.43	998.599	1226.63	991.812	10.0026	6.92025	6.38479	4.47923	5.50207	4.44878	0.691845	0.701546	0.861746	0.993203	0.102781	4.34463e-07	0.00965854	0.968346
ANKRD12	chr18	9136751	9285983	+	149.232	1313.42	925.403	846.838	694.858	789.811	614.356	8.80119	6.2011	5.67464	4.65623	5.2925	4.11679	0.704576	0.820533	0.932659	0.884147	0.000324696	0.0184174	0.33811	0.0471574
ANKRD13A	chr12	110437235	110477237	+	40.002	568.845	4020.82	504.96	1505.19	787.555	1559	14.2204	100.515	12.6234	37.6278	19.6879	38.9731	7.0684	2.98081	1.55964	1.03575	1.46965e-115	3.57868e-40	5.16347e-09	0.560566
ANKRD13B	chr17	27920527	27941779	+	21.252	89.2202	44.761	43.1004	22.0393	30.1313	31.1837	4.1982	2.1062	2.02806	1.03704	1.41781	1.46733	0.501691	0.511348	0.699096	1.41492	0.0526925	0.0906321	0.515401	0.118521
ANKRD13C	chr1	70724685	70820417	-	95.732	813.626	659.469	454.284	382.795	382.888	377.005	8.499	6.8887	4.74537	3.99861	3.99958	3.93813	0.81053	0.842635	0.842838	0.984874	0.0927978	0.0413306	0.0513006	0.876462
ANKRD13D	chr11	67056762	67069955	+	13.193	537.852	294.413	287.714	192.387	223.556	173.947	40.768	22.3159	21.8081	14.5825	16.9451	13.1848	0.547387	0.668675	0.777009	0.904153	1.14809e-07	0.000532182	0.0122431	0.283193
ANKRD16	chr10	5903689	5931860	-	28.171	88.7322	57.5279	73.9677	38.2689	40.7405	34.8803	3.14977	2.04209	2.62567	1.35845	1.44619	1.23816	0.648331	0.517373	0.550788	0.911453	0.146712	0.00808601	0.0172793	0.729193
ANKRD17	chr4	73939683	74124515	-	184.832	2234.88	1787.18	1588.24	1305	1517	1243.6	12.0914	9.66922	8.5929	7.06046	8.20748	6.72826	0.799678	0.821662	0.955146	0.952949	0.0264724	0.000920904	0.218827	0.401395
ANKRD18A	chr9	38571361	38620657	-	49.296	0.649208	1.20547	2.91169	1.3553	1.73006	2.60918	0.0131696	0.0244537	0.0590655	0.0274931	0.0350954	0.0529288	1.85683	0.465468	0.594178	1.92517	1	0.288535	0.356476	0.569797
ANKRD18B	chr9	33524411	33573001	+	48.59	13.1813	22.5464	9.90122	11.097	17.6859	13.4392	0.271276	0.464014	0.203771	0.22838	0.363981	0.276583	1.71049	1.12077	1.78623	1.21107	0.363725	0.884676	0.331289	0.620354
ANKRD2	chr10	99332198	99343653	+	11.455	11.7988	15.1229	2.91218	3.0462	1.45941	2.14157	1.03001	1.3202	0.254228	0.265927	0.127404	0.186955	1.28174	1.04602	0.501141	0.70303	0.729866	1	0.882098	0.751313
ANKRD20A1	chr9	67926761	67969840	+	43.079	0.899707	0.681859	0	0.496461	0.429981	0.24733	0.020885	0.0158281	0	0.0115244	0.00998121	0.0057413	0.757868	Inf	Inf	0.498185	1	1	1	0.964209
ANKRD20A2	chr9	42368303	42411410	+	43.107	0	0.641399	0.582338	0.613112	1.11627	0.989318	0	0.0148792	0.0135091	0.014223	0.0258953	0.0229503	Inf	1.05284	1.91687	1.6136	1	0.974698	1	0.797
ANKRD20A3	chr9	43089972	43133510	-	43.538	0	0.562274	2.32984	0.296875	1.0366	0	0	0.0129146	0.0535128	0.00681875	0.0238092	0	Inf	0.127423	0.444925	0	1	0.54254	0.837827	0.772976
ANKRD20A4	chr9	69381981	69425109	+	43.128	0	0.200912	0	0.213938	0	0.494659	0	0.0046585	0	0.00496054	0	0.0114696	Inf	Inf	NA	2.31216	1	1	NA	0.918551
ANKRD22	chr10	90579656	90611732	-	32.076	2.96804	0	0.582338	0.148437	0.773125	0.787283	0.0925316	0	0.018155	0.00462768	0.0241029	0.0245443	0	0.254899	1.32762	5.3038	0.0871125	0.675783	1	0.632006
ANKRD23	chr2	97503651	97509758	-	6.107	26.3617	14.9172	27.9581	12.085	22.4359	16.5821	4.31663	2.44264	4.57804	1.97887	3.6738	2.71526	0.565867	0.432253	0.802484	1.37213	0.332752	0.433916	0.981122	0.455868
ANKRD24	chr19	4183351	4224811	+	41.46	4.89724	5.65619	12.8134	7.53063	11.2926	7.69657	0.11812	0.136425	0.309054	0.181636	0.272372	0.185638	1.15497	0.587715	0.881308	1.02204	0.863402	0.401797	0.866618	1
ANKRD26	chr10	27293045	27389427	-	96.382	307.481	300.196	246.359	219.248	246.227	179.651	3.19023	3.11465	2.55607	2.27479	2.5547	1.86394	0.976307	0.889953	0.999464	0.819394	1	0.120869	0.501287	0.0304062
ANKRD27	chr19	33087907	33166102	-	78.195	342.439	473.38	201.516	267.723	240.235	288.359	4.3793	6.05384	2.5771	3.42379	3.07226	3.68769	1.38238	1.32854	1.19214	1.07708	0.00593262	0.0357467	0.213193	0.355253
ANKRD28	chr3	15708743	15901053	-	192.31	1474.05	2237.9	1071.64	1086.25	1299.59	1079.88	7.66495	11.6369	5.57246	5.64843	6.75779	5.61532	1.5182	1.01363	1.21271	0.994137	1.05471e-05	0.619094	0.0711032	0.933095
ANKRD29	chr18	21178890	21242849	-	63.959	190.123	51.2651	122.308	51.1341	102.624	52.7316	2.97258	0.801531	1.91228	0.799483	1.60453	0.824459	0.269641	0.418078	0.839065	1.03124	3.7151e-15	2.36168e-06	0.259534	0.837055
ANKRD30A	chr10	37414785	37521495	+	106.71	0.695816	0.280036	0	0.296875	0.429981	0.265574	0.00652063	0.00262427	0	0.00278207	0.00402943	0.00248875	0.402457	Inf	Inf	0.894566	1	1	1	1
ANKRD30B	chr18	14748239	14852737	+	104.498	0	0	2.32935	0.613112	0.343144	0.265574	0	0	0.0222909	0.00586721	0.00328374	0.00254143	#N/A	#N/A	#N/A	#N/A	#N/A	#N/A	#N/A	#N/A
ANKRD31	chr5	74364122	74532703	-	168.581	3.29265	8.18132	8.15469	6.37308	3.96977	8.12079	0.0195315	0.0485305	0.0483725	0.0378043	0.0235482	0.0481714	2.48473	0.781523	0.486809	1.27423	0.687934	0.856587	0.725861	0.608513
ANKRD33	chr12	52281793	52285505	+	3.712	7.3834	0	2.32984	0.148437	0.343144	0.265574	1.98906	0	0.627651	0.0399885	0.0924418	0.0715448	0	0.0637113	0.147282	1.78913	0.0100193	0.437421	0.649336	1
ANKRD33B	chr5	10564435	10657928	+	93.493	38.8656	148.566	44.8488	43.5984	47.3045	46.0911	0.415706	1.58906	0.479703	0.466328	0.505969	0.49299	3.82255	0.972119	1.05476	1.05717	5.0675e-11	0.502451	0.412914	0.753208
ANKRD34A	chr1	145470508	145475647	+	5.139	25.5827	41.4085	28.538	40.4767	31.6961	29.3152	4.97814	8.05771	5.55322	7.87638	6.16776	5.70446	1.61862	1.41834	1.11066	0.724249	0.149116	0.420046	0.964825	0.145175
ANKRD34B	chr5	79852574	79866304	-	13.73	0	0	0	0	0	0	0	0	0	0	0	0	#N/A	#N/A	#N/A	#N/A	#N/A	#N/A	#N/A	#N/A
ANKRD34C	chr15	79575146	79590581	+	15.435	0	0	0	0	0	0	0	0	0	0	0	0	#N/A	#N/A	#N/A	#N/A	#N/A	#N/A	#N/A	#N/A
ANKRD35	chr1	145549209	145568526	+	19.317	14.1551	43.3158	11.0664	6.08237	4.89506	8.67645	0.732781	2.24236	0.572883	0.314871	0.253407	0.449161	3.06008	0.549626	0.442336	1.42649	0.00742328	0.544272	0.460769	0.487732
ANKRD36	chr2	97779233	97930258	+	151.025	290.323	284.88	246.941	309.281	321.983	281.892	1.92235	1.88631	1.6351	2.04788	2.13198	1.86653	0.981253	1.25245	1.30389	0.911443	0.936632	0.362933	0.220554	0.383235
ANKRD36B	chr2	98121261	98206428	-	85.167	130.698	128.055	119.977	126.601	141.934	120.445	1.5346	1.50358	1.40872	1.4865	1.66654	1.41423	0.979783	1.05521	1.18301	0.951377	0.970144	1	0.536258	0.619094
ANKRD36C	chr2	96515296	96658068	-	142.772	181.741	253.122	232.961	292.575	314.198	273.678	1.27294	1.77291	1.6317	2.04925	2.2007	1.91689	1.39277	1.2559	1.34872	0.935409	0.0587604	0.487758	0.202702	0.46323
ANKRD37	chr4	186317840	186321399	+	3.559	15.3419	15.407	15.1437	25.7223	16.2151	24.8388	4.31073	4.32901	4.25505	7.22739	4.55607	6.97915	1.00424	1.69854	1.07074	0.965653	1	0.0706502	0.681609	0.92089
ANKRD39	chr2	97513722	97523756	-	10.034	23.5218	47.4095	23.8788	35.9412	21.6126	32.9003	2.3442	4.72489	2.37979	3.58194	2.15394	3.27888	2.01556	1.50515	0.905095	0.915392	0.0465029	0.347297	0.748488	0.728617
ANKRD40	chr17	48770551	48785270	-	14.719	643.996	1016.6	371.587	544.328	394.559	533.007	43.7527	69.0669	25.2454	36.9813	26.8061	36.2122	1.57858	1.46487	1.06182	0.979203	1.11717e-05	3.59564e-05	0.443718	0.768499
ANKRD42	chr11	82904781	82967141	+	62.36	222.319	173.997	188.706	136.704	177.202	137.813	3.56509	2.7902	3.02607	2.19217	2.8416	2.20996	0.782644	0.724427	0.939038	1.00811	0.187796	0.0546121	0.7508	0.924574
ANKRD44	chr2	197851386	198175521	-	324.135	180.051	126.686	270.247	132.123	280.539	205.828	0.555481	0.390843	0.83375	0.407616	0.8655	0.635007	0.703612	0.488895	1.03808	1.55786	0.0292933	6.78646e-07	0.416071	1.47929e-06
ANKRD45	chr1	173577475	173639001	-	61.526	0.324604	1.04322	4.07637	2.94081	4.47942	2.64503	0.00527588	0.0169558	0.0662544	0.0477979	0.0728053	0.0429905	3.21383	0.72143	1.09887	0.899422	1	0.320206	0.761525	1
ANKRD46	chr8	101521980	101572014	-	50.034	141.076	114.458	93.1839	105.627	101.748	106.828	2.81959	2.2876	1.86241	2.1111	2.03357	2.13511	0.811323	1.13353	1.0919	1.01137	0.190111	0.894943	0.675608	0.880838
ANKRD49	chr11	94227153	94232744	+	5.591	123.989	105.507	90.2776	70.8205	67.4644	68.1602	22.1765	18.871	16.1469	12.6669	12.0666	12.1911	0.850943	0.784475	0.7473	0.962435	0.401566	0.710752	0.659811	0.81076
ANKRD50	chr4	125585203	125633887	-	48.684	1245.07	683.062	789.171	577.99	715.757	491.809	25.5744	14.0305	16.2101	11.8723	14.7021	10.1021	0.548615	0.732402	0.906973	0.850895	8.22601e-10	5.66423e-05	0.0823005	0.0165454
ANKRD52	chr12	56631591	56652143	-	20.552	831.376	1402.1	672.113	906.999	741.069	769.492	40.4523	68.2219	32.7031	44.1319	36.0582	37.4412	1.68648	1.34947	1.1026	0.848393	6.27779e-05	0.0260889	0.438378	0.130837
ANKRD53	chr2	71205575	71212629	+	7.054	10.7227	3.60841	2.91169	2.04826	2.77384	2.12396	1.52008	0.511541	0.412772	0.290369	0.393229	0.3011	0.336522	0.703461	0.952656	1.03696	0.179061	0.505745	0.552742	1
ANKRD54	chr22	38226862	38240353	-	13.491	260.554	286.756	165.407	153.098	148.304	169.294	19.3132	21.2554	12.2605	11.3481	10.9928	12.5487	1.10056	0.925582	0.896597	1.10579	0.570418	0.575254	0.51346	0.331821
ANKRD55	chr5	55395507	55529186	-	133.679	1.94762	0.84231	1.16468	0.362376	0.343144	0.805527	0.0145694	0.00630099	0.00871249	0.00271079	0.00256693	0.00602583	0.432481	0.311138	0.294626	2.22291	0.572236	0.477937	0.637787	0.832383
ANKRD6	chr6	90142897	90343553	+	200.656	25.6484	18.4984	48.9247	33.2268	43.7235	45.2905	0.127823	0.0921894	0.243824	0.165591	0.217903	0.225712	0.721229	0.679141	0.893688	1.36307	0.729721	0.386996	0.853704	0.116619
ANKRD60	chr20	56791182	56803709	-	12.527	0.695816	0.361363	1.74702	3.96244	4.82256	2.69913	0.0555453	0.0288467	0.13946	0.316312	0.384973	0.215465	0.519337	2.26812	2.76046	0.681179	1	0.956306	0.677131	0.629687
ANKRD61	chr7	6071007	6076183	+	5.176	1.22431	1.56504	1.7475	0.296875	0.69346	1.0623	0.236536	0.302364	0.337617	0.057356	0.133976	0.205235	1.2783	0.169885	0.396829	3.57827	1	0.950865	1	0.634901
ANKRD62	chr18	12093848	12129763	+	35.915	0	0	10.4845	4.67284	1.71572	3.13969	0	0	0.291926	0.130108	0.0477717	0.08742	#N/A	#N/A	#N/A	#N/A	#N/A	#N/A	#N/A	#N/A
ANKRD63	chr15	40570573	40574787	-	4.214	0.324604	0.84231	0	0.199587	0.343144	1.03461	0.0770299	0.199884	0	0.0473628	0.0814295	0.245518	2.59489	Inf	Inf	5.18377	1	1	1	0.553695
ANKRD65	chr1	1353800	1356824	-	3.024	1.99423	4.8868	4.6592	1.73704	5.50885	0.760233	0.659468	1.61601	1.54074	0.574417	1.82171	0.2514	2.45047	0.372819	1.18236	0.437661	0.83345	0.240863	1	0.540058
ANKRD66	chr6	46714654	46726955	+	12.301	0	0	0	0	0	0	0	0	0	0	0	0	#N/A	#N/A	#N/A	#N/A	#N/A	#N/A	#N/A	#N/A
ANKRD7	chr7	117864712	117882785	+	18.073	1.39163	0.401823	6.99001	0	0.429981	0.760233	0.0770006	0.0222333	0.386766	0	0.0237913	0.0420646	0.288742	0	0.0615136	Inf	0.998921	0.280465	0.498285	0.51382
ANKRD9	chr14	102973198	102976128	-	2.93	69.8831	56.2028	42.5175	36.6742	31.8841	41.1909	23.8509	19.1818	14.5111	12.5168	10.882	14.0583	0.804241	0.862565	0.749905	1.12316	0.417677	0.829358	0.414806	0.530732
ANKS1A	chr6	34857038	35059190	+	202.152	637.371	401.174	327.897	229.3	339.448	267.254	3.15293	1.98452	1.62203	1.13429	1.67917	1.32204	0.629421	0.699306	1.03523	1.16552	0.000103115	0.00158899	0.667629	0.128464
ANKS1B	chr12	99128569	100378432	-	1249.86	36.9461	27.9675	51.2536	25.9169	50.8515	39.181	0.0295602	0.0223764	0.0410074	0.0207358	0.0406857	0.0313482	0.756979	0.505661	0.992155	1.51179	0.762175	0.0203713	1	0.0376373
ANKS3	chr16	4746511	4784378	-	37.867	241.473	204.197	167.156	150.886	146.829	148.355	6.37688	5.39247	4.41429	3.98463	3.87749	3.9178	0.845628	0.902667	0.878395	0.983226	0.20939	0.668452	0.459496	0.901434
ANKS4B	chr16	21245016	21263750	+	18.734	0.649208	0.760983	7.57138	2.15056	5.60286	2.35304	0.034654	0.0406204	0.404152	0.114795	0.299074	0.125603	1.17217	0.284038	0.740005	1.09415	1	0.101327	0.661473	0.937068
ANKS6	chr9	101494291	101558824	-	64.533	271.193	289.381	173.562	161.724	206.077	180.714	4.20238	4.48424	2.6895	2.50607	3.19336	2.80033	1.06707	0.931796	1.18734	1.11742	0.839435	0.726086	0.164346	0.284326
ANKUB1	chr3	149479226	149510610	-	31.384	0	0	0	0.413525	0.343144	0.539953	0	0	0	0.0131763	0.0109337	0.0172047	#N/A	#N/A	#N/A	#N/A	#N/A	#N/A	#N/A	#N/A
ANKZF1	chr2	220094479	220101391	+	6.912	384.54	195.589	206.761	113.074	139.251	122.719	55.6337	28.297	29.9133	16.3591	20.1462	17.7545	0.50863	0.546883	0.673486	1.0853	1.37791e-08	0.000122017	0.016431	0.45932
ANLN	chr7	36429412	36493400	+	63.988	127.868	4874.46	262.082	2506.58	459.014	1472.05	1.99831	76.1777	4.0958	39.1726	7.17344	23.0051	38.121	9.56409	1.75141	0.587274	9.63834e-201	8.53939e-21	0.0175689	0.00083991
ANO1	chr11	69924408	70035651	+	111.243	6.90151	1.68242	8.15323	0.362376	15.0785	3.20259	0.06204	0.0151238	0.073292	0.00325751	0.135546	0.0287892	0.243775	0.0444457	1.84939	8.83777	0.296938	5.2177e-05	0.643731	0.0101569
ANO10	chr3	43407818	43733086	-	325.268	568.933	812.469	442.638	604.385	586.381	696.193	1.74912	2.49785	1.36084	1.85811	1.80276	2.14037	1.42806	1.36542	1.32474	1.1519	5.73555e-05	0.00116811	0.00240153	0.0338124
ANO2	chr12	5671817	6055398	-	383.581	4.73089	4.13463	1.16468	2.39937	2.59003	2.15981	0.0123335	0.010779	0.00303633	0.00625519	0.00675223	0.00563065	0.873965	2.06012	2.22381	0.900158	0.911969	1	1	0.907709
ANO3	chr11	26210670	26684836	+	474.166	19.943	394.591	5.82387	31.4311	14.9761	24.1163	0.0420591	0.83218	0.0122823	0.0662871	0.0315841	0.0508605	19.786	5.39694	2.5715	0.767276	5.63214e-29	0.00226718	0.111255	0.345377
ANO4	chr12	101188374	101522419	+	334.045	195.506	285.982	135.704	135.281	194.161	149.26	0.58527	0.856118	0.406246	0.404979	0.581243	0.446827	1.46278	0.996882	1.43077	1.10333	0.00237971	0.927244	0.012579	0.398566
ANO5	chr11	22214722	22304913	+	90.191	0.899707	0	0	0.576314	1.71992	1.0623	0.00997557	0	0	0.00638993	0.0190698	0.0117783	0	Inf	Inf	1.84326	0.965917	1	0.778836	0.855695
ANO6	chr12	45609770	45834187	+	224.417	2034.57	3106.18	1475.84	1635.62	1678.55	1779.86	9.06602	13.8411	6.57634	7.28829	7.4796	7.93103	1.5267	1.10826	1.13735	1.08819	1.32135e-07	0.292405	0.145943	0.125089
ANO7	chr2	242127924	242164791	+	36.867	10.9265	4.01423	5.82436	3.02375	3.52965	2.3348	0.296377	0.108884	0.157983	0.0820178	0.0957401	0.0633303	0.367384	0.519156	0.606015	0.772153	0.314146	0.582167	0.74061	0.846994
ANO8	chr19	17434032	17445638	-	11.606	95.3786	74.3175	50.6717	35.5919	18.6723	24.7268	8.21804	6.40337	4.366	3.06668	1.60884	2.13052	0.779185	0.702401	0.368494	0.694731	0.398577	0.406665	0.005224	0.117316
ANO9	chr11	417930	442011	-	24.081	1.34502	0	0.582338	0.148437	0.859961	0	0.0558541	0	0.0241825	0.00616409	0.0357112	0	0	0.254899	1.47674	0	0.392794	0.68049	1	1
ANOS1	chrX	8496915	8700228	-	203.313	23.9596	5.32949	32.0315	27.2272	71.8347	49.9034	0.117846	0.0262132	0.157548	0.133918	0.353321	0.245451	0.222436	0.850014	2.24262	1.83285	0.00206964	0.21054	0.00818907	0.00146675
ANP32A	chr15	69070874	69113261	-	42.387	524.345	587.606	310.428	292.211	306.767	288.669	12.3704	13.8629	7.32366	6.89389	7.23728	6.81032	1.12065	0.941318	0.988206	0.987878	0.314488	0.450257	0.547905	0.894813
ANP32B	chr9	100745489	100778225	+	32.736	108.042	234.489	147.937	210.754	142.418	143.686	3.3004	7.16303	4.51909	6.43798	4.35051	4.38924	2.17035	1.42462	0.962697	0.681772	0.00156664	0.00444503	0.908503	0.000262633
ANP32C	chr4	165118159	165118863	-	0.704	0	0	0	0	0	0	0	0	0	0	0	0	#N/A	#N/A	#N/A	#N/A	#N/A	#N/A	#N/A	#N/A
ANP32D	chr12	48866448	48866843	+	0.395	0	0	0	0.399174	0	0.760233	0	0	0	1.01057	0	1.92464	#N/A	#N/A	#N/A	#N/A	#N/A	#N/A	#N/A	#N/A
ANP32E	chr1	150190717	150208504	-	17.787	245.188	750.157	272.58	409.584	259.425	354.951	13.7847	42.1745	15.3247	23.0271	14.5851	19.9556	3.05952	1.50262	0.951738	0.866614	2.73233e-18	0.000725228	0.694034	0.210154
ANPEP	chr15	90328126	90358072	-	29.946	2537.33	4262.84	5703.06	5457.77	5981.4	6100.95	84.7302	142.351	190.445	182.254	199.74	203.732	1.68005	0.95699	1.04881	1.11785	4.63864e-10	0.537607	0.482814	0.034589
ANTXR1	chr2	69240276	69476459	+	236.183	9607.1	2229.94	3334.94	1357.01	2853.99	1488.83	40.6765	9.44157	14.1202	5.74558	12.0838	6.30373	0.232114	0.406906	0.855783	1.09714	1.079e-45	3.39178e-39	0.0102159	0.0720653
ANTXR2	chr4	80822771	80994626	-	171.855	4020.87	1514.86	1765.32	1105.35	1385.01	1024.29	23.3969	8.81475	10.2722	6.43185	8.05917	5.96018	0.376749	0.626143	0.784564	0.926666	1.36986e-33	2.55857e-09	0.000744802	0.170023
ANTXRL	chr10	47658233	47701443	+	43.21	0	1.08368	0	0.148437	0	0.539953	0	0.0250794	0	0.00343525	0	0.012496	Inf	Inf	NA	3.63758	0.840234	1	NA	0.918075
ANXA1	chr9	75766647	75785309	+	18.662	2517.51	12314.2	3340.18	6518.97	4454.29	6180.69	134.9	659.854	178.983	349.318	238.682	331.191	4.89142	1.95168	1.33355	0.948109	1.6169e-92	1.49356e-25	3.70479e-07	0.232306
ANXA10	chr4	169013688	169108893	+	95.205	5.19435	5.37876	5.24153	3.19964	6.02567	8.24596	0.0545596	0.0564966	0.0550552	0.033608	0.0632915	0.0866127	1.0355	0.610441	1.1496	2.57715	0.836119	0.347608	1	0.0587818
ANXA11	chr10	81914880	81965433	-	50.553	1865.78	2535.55	1070.49	1268.85	1043.48	1229.36	36.9074	50.1562	21.1755	25.0995	20.6412	24.3183	1.35898	1.18531	0.974767	0.968876	0.0188179	0.0328761	0.735593	0.577002
ANXA13	chr8	124693034	124749666	-	56.632	0	0	0	0.148437	0	0.274379	0	0	0	0.00262109	0	0.00484494	#N/A	#N/A	#N/A	#N/A	#N/A	#N/A	#N/A	#N/A
ANXA2	chr15	60639350	60690185	-	50.835	10380.5	30114.5	7318.16	14675.3	9574.7	16067.2	204.199	592.397	143.959	288.686	188.349	316.066	2.90107	2.00533	1.30835	1.09484	1.45551e-47	1.11723e-26	6.8958e-07	0.0893714
ANXA2R	chr5	43039182	43040447	-	1.265	3.74704	5.61573	13.3962	3.58571	4.75007	3.91	2.96208	4.43931	10.5899	2.83456	3.755	3.09091	1.49871	0.267666	0.354583	1.09044	0.943001	0.100958	0.135288	0.908995
ANXA3	chr4	79472742	79531605	+	58.863	17.3827	109.256	13.9781	65.5109	19.8927	40.2107	0.295308	1.85611	0.237468	1.11294	0.337949	0.683123	6.28533	4.68669	1.42313	0.613801	3.80496e-19	2.29051e-06	0.32352	0.00923834
ANXA4	chr2	69870937	70053609	+	182.672	424.144	554.571	471.181	488.283	486.756	493.457	2.32189	3.03589	2.57938	2.673	2.66465	2.70133	1.30751	1.0363	1.03306	1.0106	0.0282291	0.540535	0.484418	0.823589
ANXA5	chr4	122589152	122618147	-	28.995	5441.93	7727.74	3850.99	4198.18	4563.46	5137.01	187.685	266.52	132.816	144.79	157.388	177.169	1.42004	1.09016	1.18501	1.22363	1.62809e-06	0.0504764	0.000469897	3.98031e-05
ANXA6	chr5	150480267	150537443	-	57.176	3778.61	6409.46	2076.32	3271.97	2617.78	3379.83	66.0874	112.101	36.3146	57.2263	45.7846	59.1128	1.69625	1.57585	1.26078	1.03297	1.77286e-11	2.87504e-11	0.000148606	0.514205
ANXA7	chr10	75134859	75173843	-	38.984	1072.69	1679.83	769.967	1029.71	910.606	1015.59	27.5161	43.0902	19.7508	26.4137	23.3585	26.0514	1.566	1.33735	1.18266	0.986282	2.81239e-08	4.40929e-05	0.00698521	0.768635
ANXA8	chr10	48255204	48271369	+	16.165	1.02042	5.33569	6.40719	4.69336	2.84633	7.28758	0.0631253	0.330077	0.396362	0.290341	0.17608	0.450825	5.22892	0.732515	0.444241	1.55274	0.175427	0.989748	0.682345	0.469866
ANXA8L1	chr10	47157983	47174180	-	16.197	1.66963	4.6925	1.74702	3.19271	2.16004	6.64823	0.103083	0.289714	0.10786	0.197117	0.133361	0.410461	2.81051	1.82752	1.23642	2.08232	0.641095	1	0.883632	0.301256
ANXA9	chr1	150954499	150968114	+	13.615	0	2.32602	1.16468	1.32351	1.73006	1.58337	0	0.170842	0.0855437	0.0972098	0.12707	0.116296	Inf	1.13638	1.48545	1.19634	0.429283	0.890988	1	0.965541
AOAH	chr7	36552549	36764154	-	211.605	0	0.361363	0	0.644899	0	0.823137	0	0.00170772	0	0.00304765	0	0.00388997	Inf	Inf	NA	1.27638	1	1	NA	1
AOC1	chr7	150549565	150558379	+	8.814	0	0	0	0	0	0	0	0	0	0	0	0	#N/A	#N/A	#N/A	#N/A	#N/A	#N/A	#N/A	#N/A
AOC2	chr17	40996600	41002729	+	6.129	16.418	11.3444	12.8134	9.51464	10.5848	8.2857	2.67874	1.85094	2.09062	1.5524	1.72699	1.35188	0.690975	0.742554	0.826069	0.870838	0.970144	0.698262	0.923415	0.762728
AOC3	chr17	41003201	41010147	+	6.946	7.48569	0.84231	0.582338	1.04407	0	0.548758	1.0777	0.121266	0.083838	0.150313	0	0.0790034	0.112523	1.7929	0	0.525594	0.581831	1	0.693416	0.804837
AOX1	chr2	201450731	201536218	+	85.487	117.915	305.938	125.801	265.128	186.986	261.411	1.37933	3.57877	1.47158	3.10138	2.1873	3.0579	2.59457	2.10752	1.48636	0.98598	1.35295e-15	5.68107e-06	0.0121471	0.961089
AP1AR	chr4	113152895	113194266	+	41.371	376.059	163.251	196.859	137.877	191.187	158.167	9.08991	3.94603	4.75839	3.3327	4.62128	3.82314	0.43411	0.700384	0.971187	1.14716	4.1112e-11	0.0246356	1	0.230812
AP1B1	chr22	29723669	29784572	-	60.903	640.413	1288.86	623.193	756.812	636.746	764.089	10.5153	21.1625	10.2325	12.4265	10.4551	12.546	2.01254	1.21441	1.02175	1.00961	1.142e-07	0.0122601	0.481338	0.830596
AP1G1	chr16	71762903	71842976	-	80.073	1419.67	1955.62	867.218	1064.95	973.717	984.574	17.7297	24.423	10.8303	13.2997	12.1604	12.296	1.37752	1.228	1.12281	0.92453	0.000213949	0.0259219	0.245079	0.186357
AP1G2	chr14	24028772	24037045	-	8.273	144.738	89.6472	67.5615	55.5075	54.6273	47.4328	17.4952	10.8361	8.16651	6.70948	6.60309	5.73345	0.619377	0.821585	0.808557	0.854529	0.00771233	0.527413	0.43025	0.401409
AP1M1	chr19	16308665	16346156	+	37.491	371.893	667.7	287.137	342.109	292.836	319.819	9.91953	17.8096	7.65883	9.12511	7.81082	8.53054	1.79541	1.19145	1.01985	0.934843	3.21847e-07	0.0321257	0.612768	0.393774
AP1M2	chr19	10683347	10697991	-	14.644	0.695816	5.21912	0	0.296875	0	0.760233	0.0475154	0.3564	0	0.0202728	0	0.0519143	7.50073	Inf	NA	2.56079	0.376147	1	NA	0.878262
AP1S1	chr7	100797686	100804557	+	6.871	424.945	744.91	283.064	346.507	287.408	405.147	61.8461	108.414	41.1969	50.4304	41.8292	58.9648	1.75296	1.22413	1.01535	1.16923	1.00955e-05	0.00391844	0.285565	0.0542383
AP1S2	chrX	15843929	15873137	-	29.208	990.929	674.318	313.92	365.313	353.677	335.049	33.9266	23.0868	10.7477	12.5073	12.1089	11.4711	0.680491	1.16371	1.12665	0.917156	0.000807672	0.402444	0.552993	0.22489
AP1S3	chr2	224620047	224702319	-	82.272	52.6667	62.4895	18.6353	55.6253	30.8319	54.0299	0.640153	0.759548	0.226509	0.676115	0.374756	0.656723	1.18651	2.98494	1.65449	0.971318	0.557506	0.014788	0.605795	0.888865
AP2A1	chr19	50270180	50310369	+	40.189	1355.04	1807.44	735.601	801.246	723.757	823.758	33.7167	44.9734	18.3035	19.9369	18.0088	20.4971	1.33386	1.08924	0.983899	1.0281	0.0013301	0.19356	0.858846	0.62185
AP2A2	chr11	925809	1012245	+	86.436	708.386	945.28	457.776	510.081	424.044	475.394	8.1955	10.9362	5.29612	5.90126	4.90587	5.49995	1.33441	1.11426	0.926314	0.931996	0.239863	0.6473	0.167389	0.357261
AP2B1	chr17	33914282	34053436	+	139.154	1196.07	2040.13	1043.69	1293.17	1152.53	1110.4	8.59532	14.661	7.50028	9.29308	8.28237	7.97963	1.70569	1.23903	1.10427	0.858663	0.0266562	0.0543455	0.350253	0.0726244
AP2M1	chr3	183892634	183901879	+	9.245	3467.22	7395.72	2702.45	3417.5	2958.38	3832.5	375.037	799.969	292.314	369.659	319.998	414.548	2.13304	1.2646	1.09471	1.12143	6.30831e-22	6.44953e-05	0.0397946	0.0257956
AP2S1	chr19	47341415	47354252	-	12.837	786.102	1399.56	421.093	550.283	429.542	585.757	61.2372	109.025	32.8031	42.867	33.4612	45.6303	1.78037	1.3068	1.02006	1.06446	8.32026e-10	0.00171119	0.494503	0.373906
AP3B1	chr5	77298150	77590579	-	292.429	1080.84	1185.64	857.301	941.722	956.017	987.174	3.69609	4.05446	2.93166	3.22035	3.26923	3.37577	1.09696	1.09847	1.11515	1.04826	0.454433	1	0.755894	0.501414
AP3B2	chr15	83328033	83378660	-	50.627	0.324604	1.64416	5.82387	2.1967	2.07321	2.36185	0.00641168	0.032476	0.115035	0.0433899	0.0409506	0.0466519	5.06513	0.377189	0.355984	1.07518	0.950171	0.195088	0.172324	1
AP3D1	chr19	2100987	2151556	-	50.569	2190.91	2435.58	1320.93	1282.62	1247.12	1289.74	43.3251	48.1635	26.1213	25.3637	24.6618	25.5045	1.11168	0.970996	0.944125	1.00555	0.327351	0.677633	0.516589	0.834837
AP3M1	chr10	75880015	75910843	-	30.828	460.433	811.496	337.805	426.452	362.298	455.537	14.9355	26.3233	10.9577	13.8333	11.7522	14.7767	1.76246	1.26242	1.07251	1.0682	1.28151e-08	0.0152472	0.508546	0.389517
AP3M2	chr8	42010464	42028701	+	18.237	544.963	358.724	247.525	279.752	275.699	275.508	29.8823	19.6701	13.5727	15.3398	15.1175	15.1071	0.658253	1.1302	1.11382	0.984829	0.000341762	0.636357	0.777141	0.824525
AP3S1	chr5	115177303	115249778	+	72.475	630.533	622.428	410.019	556.148	561.52	557.173	8.7	8.58818	5.65738	7.67365	7.74778	7.68779	0.987146	1.3564	1.3695	1.00184	0.988244	0.00644676	0.00264944	0.909533
AP3S2	chr15	90373831	90437617	-	63.786	0	0	0	0	0	0	0	0	0	0	0	0	#N/A	#N/A	#N/A	#N/A	#N/A	#N/A	#N/A	#N/A
AP4B1	chr1	114436816	114447746	-	10.93	122.887	149.347	96.6789	105.162	120.853	107.45	11.2431	13.664	8.84528	9.62143	11.057	9.8307	1.21532	1.08775	1.25005	1.02175	0.29796	0.825794	0.623555	0.802237
AP4E1	chr15	51200869	51298097	+	97.228	450.062	589.123	339.552	356.738	350.668	318.557	4.62894	6.05919	3.49233	3.66909	3.60665	3.27639	1.30898	1.05061	1.03274	0.892971	0.0064352	0.523176	0.699447	0.130149
AP4M1	chr7	99699130	99704803	+	5.673	160.228	104.091	67.5586	53.2888	61.8734	46.9134	28.2439	18.3484	11.9088	9.39342	10.9066	8.26959	0.649643	0.78878	0.915848	0.880361	0.00719332	0.103165	0.319711	0.398352
AP4S1	chr14	31494312	31565656	+	71.344	113.286	118.107	89.1119	79.4792	79.6553	79.883	1.58789	1.65546	1.24905	1.11403	1.1165	1.11969	1.04256	0.891903	0.893879	1.00508	0.625146	0.860639	0.938548	0.925954
AP5B1	chr11	65541369	65548062	-	6.693	546.388	342.149	212.008	164.786	168.831	175.679	81.6357	51.1205	31.676	24.6206	25.2251	26.2482	0.626203	0.777263	0.796346	1.06611	8.1161e-05	0.609072	0.626286	0.594995
AP5M1	chr14	57735606	57756797	+	21.191	529.079	608.219	357.604	376.065	375.632	402.463	24.9671	28.7018	16.8753	17.7465	17.726	18.9922	1.14958	1.05162	1.05041	1.0702	0.237468	0.81494	0.980067	0.38133
AP5S1	chr20	3801171	3805954	+	4.783	112.145	159.928	55.33	78.927	74.7813	85.4166	23.4466	33.4368	11.568	16.5016	15.6348	17.8584	1.42608	1.42648	1.35155	1.08222	0.0407872	0.0985506	0.0786397	0.604557
AP5Z1	chr7	4815262	4834026	+	18.764	662.839	440.563	334.889	280.211	349.194	310.568	35.325	23.4792	17.8474	14.9334	18.6098	16.5513	0.664661	0.836727	1.04271	1.10834	1.09973e-05	0.0526718	0.882101	0.139122
APAF1	chr12	99039078	99129211	+	90.133	568.235	562.928	337.22	330.667	310.973	296.79	6.30441	6.24553	3.74136	3.66866	3.45016	3.2928	0.990661	0.980568	0.922168	0.897549	1	0.752919	0.265889	0.165519
APBA1	chr9	72042449	72287275	-	244.826	691.043	301.264	347.118	244.77	380.776	330.375	2.82259	1.23052	1.41781	0.999772	1.55529	1.34943	0.435955	0.705151	1.09697	1.34974	3.00583e-08	0.000175743	0.845851	0.000160609
APBA2	chr15	29213840	29410518	+	196.678	587.095	301.968	133.376	113.055	129.111	142.468	2.98506	1.53534	0.678144	0.574821	0.656461	0.724373	0.514343	0.847639	0.968026	1.26017	9.94761e-10	0.491471	0.869975	0.0285549
APBA3	chr19	3750771	3761673	-	10.902	212.41	100.813	73.9653	68.4257	97.2788	76.3972	19.4836	9.24716	6.78456	6.27644	8.92302	7.00763	0.474613	0.925106	1.3152	1.1165	0.000228155	0.327703	0.401123	0.441033
APBB1	chr11	6416354	6440702	-	24.348	691.678	751.679	302.281	324.303	280.687	346.596	28.408	30.8723	12.415	13.3195	11.5281	14.2351	1.08675	1.07285	0.928561	1.06874	0.283428	0.174147	0.995005	0.416095
APBB1IP	chr10	26727266	26856732	+	129.466	284.765	646.777	262.084	359.62	285.439	281.864	2.19953	4.99573	2.02435	2.77772	2.20474	2.17713	2.27127	1.37215	1.08911	0.783784	4.55705e-06	0.0761321	0.784517	0.0133004
APBB2	chr4	40812044	41216635	-	404.591	959.402	1203.63	1656.97	1609.29	2095.22	1849.13	2.37129	2.97493	4.09542	3.97757	5.17861	4.57037	1.25456	0.971224	1.26449	1.14904	0.0947498	0.325966	0.00367126	0.00981153
APBB3	chr5	139937853	139944189	-	6.336	144.237	84.6364	76.2976	53.214	78.1466	53.8311	22.7647	13.358	12.0419	8.39867	12.3337	8.49607	0.586785	0.697454	1.02424	1.0116	0.00467851	0.13991	0.865129	0.990277
APC	chr5	112043202	112181936	+	138.734	758.239	1553.34	683.181	1139.35	951.071	1158.11	5.46541	11.1965	4.9244	8.21247	6.85536	8.34767	2.04862	1.66771	1.39212	1.01646	9.97906e-15	7.6061e-08	0.000115907	0.832333
APC2	chr19	1450148	1473243	+	23.095	7.34683	2.4434	1.16468	3.43535	5.92869	3.11264	0.318113	0.105798	0.0504298	0.148749	0.256709	0.134776	0.332579	2.94962	5.09042	0.906063	0.310098	0.812961	0.332157	0.922439
APCDD1	chr18	10454625	10488698	+	34.073	159.016	316.537	36.1099	24.7039	44.1282	26.9961	4.66692	9.28997	1.05978	0.725029	1.29511	0.792301	1.9906	0.684132	1.22205	1.09279	2.80153e-06	0.17017	0.615667	0.64424
APCDD1L	chr20	57034157	57089994	-	55.837	156.072	110.106	252.771	91.7252	267.106	165.038	2.79514	1.97192	4.52694	1.64273	4.78367	2.95571	0.705482	0.362879	1.05671	1.79927	0.03072	2.62237e-10	0.790046	8.66789e-07
APCS	chr1	159557616	159558661	+	1.045	0	0	0	0	0	0	0	0	0	0	0	0	#N/A	#N/A	#N/A	#N/A	#N/A	#N/A	#N/A	#N/A
APEH	chr3	49711435	49720934	+	9.499	764.877	943.979	342.464	426.016	420.582	437.824	80.5219	99.3767	36.0526	44.8485	44.2764	46.0916	1.23416	1.24397	1.22811	1.02772	0.0385973	0.0266942	0.0203577	0.730381
APELA	chr4	165798140	165818679	+	20.539	0.899707	0	0	0	0	0	0.0438048	0	0	0	0	0	0	NA	NA	NA	0.970144	NA	NA	NA
APEX1	chr14	20923290	20925931	+	2.641	286.058	497.028	323.83	386.92	331.933	347.712	108.314	188.197	122.617	146.505	125.685	131.659	1.73751	1.19482	1.02502	0.898667	0.153223	0.0250257	0.439015	0.179921
APEX2	chrX	55026756	55034306	+	7.55	135.028	172.328	59.9911	83.7636	64.5288	82.9418	17.8845	22.8249	7.94584	11.0945	8.54686	10.9857	1.27624	1.39627	1.07564	0.99019	0.168355	0.0603811	0.450484	0.950419
APH1A	chr1	150237799	150241609	-	3.81	985.316	1076.25	389.056	468.306	409.518	493.08	258.613	282.48	102.114	122.915	107.485	129.417	1.09229	1.2037	1.05259	1.0529	0.497569	0.078803	0.526106	0.484748
APH1B	chr15	63569749	63601325	+	31.576	360.538	377.007	250.447	212.138	209.088	236.764	11.4181	11.9397	7.93156	6.71834	6.62175	7.49824	1.04568	0.847039	0.834861	1.11609	0.941052	0.804967	0.685555	0.343414
API5	chr11	43333505	43366080	+	32.575	969.635	1351.36	507.29	674.388	555.056	613.484	29.7662	41.4846	15.573	20.7026	17.0393	18.833	1.39368	1.32939	1.09416	0.909691	8.58008e-05	0.0010006	0.241784	0.149608
APIP	chr11	34903842	34937958	-	34.116	310.516	239.971	232.387	207.529	249.105	189.769	9.10176	7.03398	6.81166	6.08304	7.30171	5.56247	0.772815	0.893034	1.07194	0.914422	0.075233	0.60134	0.804589	0.481135
APITD1-CORT	chr1	10490159	10512060	+	21.901	5.56653	3.087	2.91218	3.35434	6.80596	1.84894	0.254168	0.140953	0.13297	0.153159	0.31076	0.0844228	0.554565	1.15183	2.33707	0.55121	0.983368	1	0.403458	0.514782
APLF	chr2	68694691	68807294	+	112.603	228.015	88.8295	97.2622	74.566	120.667	76.518	2.02495	0.788873	0.863762	0.662202	1.07162	0.679538	0.389577	0.766649	1.24064	1.02618	1.17146e-10	0.0633165	0.515164	0.950947
APLN	chrX	128779236	128788933	-	9.697	0	2.04558	0	0.775901	0	0.265574	0	0.210949	0	0.0800145	0	0.0273872	Inf	Inf	NA	0.342278	0.556808	1	NA	0.843449
APLNR	chr11	57001051	57004927	-	3.876	0	0	0	0.427877	0	0	0	0	0	0.110391	0	0	#N/A	#N/A	#N/A	#N/A	#N/A	#N/A	#N/A	#N/A
APLP1	chr19	36359347	36370699	+	11.352	57.2671	133.394	75.1319	94.3814	82.5083	94.3223	5.04467	11.7507	6.61838	8.31407	7.26818	8.30887	2.32933	1.25621	1.09818	0.999374	0.00021841	0.36321	0.476393	0.977472
APLP2	chr11	129939716	130014706	+	74.99	12734.6	13098.6	12891.4	11225.9	9568.23	10340.2	169.818	174.671	171.908	149.699	127.593	137.888	1.02858	0.870808	0.742221	0.921101	0.896829	0.0720342	6.91926e-07	0.0678279
APMAP	chr20	24943580	24973425	-	29.845	952.198	1262.85	547.472	647.726	565.149	752.71	31.9048	42.3136	18.3438	21.703	18.9361	25.2206	1.32625	1.18312	1.03229	1.16208	0.00277028	0.129626	0.647615	0.0247909
APOA1	chr11	116706467	116708666	-	2.199	1.34502	0	0.582338	0.148437	0	0	0.611652	0	0.26482	0.0675022	0	0	0	0.254899	0	0	0.591153	0.68864	0.708776	1
APOA2	chr1	161192083	161193418	-	1.335	0	0	0	0	0	0	0	0	0	0	0	0	#N/A	#N/A	#N/A	#N/A	#N/A	#N/A	#N/A	#N/A
APOA4	chr11	116691418	116694011	-	2.593	0	0	0	0	0	0	0	0	0	0	0	0	#N/A	#N/A	#N/A	#N/A	#N/A	#N/A	#N/A	#N/A
APOA5	chr11	116660086	116663136	-	3.05	0	0	0	0	0	0	0	0	0	0	0	0	#N/A	#N/A	#N/A	#N/A	#N/A	#N/A	#N/A	#N/A
APOB	chr2	21224301	21266945	-	42.644	0	0.480947	0	0	0	0.24733	0	0.0112782	0	0	0	0.00579987	Inf	NA	NA	Inf	1	NA	NA	0.971115
APOBEC1	chr12	7801996	7823195	-	21.199	0	0	0	0	0	0	0	0	0	0	0	0	#N/A	#N/A	#N/A	#N/A	#N/A	#N/A	#N/A	#N/A
APOBEC2	chr6	41020940	41032630	+	11.69	0	0	0	0.148437	0	0	0	0	0	0.0126978	0	0	#N/A	#N/A	#N/A	#N/A	#N/A	#N/A	#N/A	#N/A
APOBEC3A	chr22	39353527	39359188	+	5.661	0	4.60897	0	2.41064	1.63309	1.56576	0	0.814162	0	0.425833	0.28848	0.276587	Inf	Inf	Inf	0.649521	0.158589	0.445565	0.550625	0.757934
APOBEC3B	chr22	39378404	39388784	+	10.38	0	65.2522	2.32935	29.8481	3.43564	15.4732	0	6.28634	0.224408	2.87554	0.330987	1.49067	Inf	12.8139	1.47493	0.518397	1.28793e-10	0.000593334	1	0.0469787
APOBEC3C	chr22	39410265	39414843	+	4.578	83.742	190.935	57.6588	65.7911	58.7451	63.4075	18.2923	41.7071	12.5948	14.3711	12.832	13.8505	2.28004	1.14104	1.01884	0.963769	0.00163645	0.766604	0.961438	0.816533
APOBEC3D	chr22	39417118	39429256	+	12.138	14.6561	19.8132	7.57089	6.33311	6.45565	4.6155	1.20746	1.63233	0.623734	0.521759	0.531854	0.380252	1.35187	0.836508	0.852694	0.728789	0.650255	0.487058	0.614005	0.597691
APOBEC3F	chr22	39436673	39451977	+	15.304	53.3718	59.4562	31.4497	45.8189	37.8942	38.4817	3.48744	3.88501	2.055	2.99392	2.4761	2.51449	1.114	1.4569	1.20492	0.839866	0.975902	0.433064	0.784238	0.403597
APOBEC3G	chr22	39473010	39483748	+	10.738	40.8705	21.5361	8.73605	10.0179	11.223	9.67584	3.80616	2.0056	0.813564	0.932943	1.04517	0.901084	0.526934	1.14674	1.28468	0.965851	0.114802	1	1	0.974075
APOBEC3H	chr22	39493229	39500072	+	6.843	0.899707	0.602735	1.16468	0.199587	0.69346	0	0.131478	0.0880805	0.1702	0.0291666	0.101339	0	0.669924	0.171367	0.59541	0	1	0.40348	0.659783	1
APOBEC4	chr1	183615410	183622448	-	7.038	0	0	0	0	0	0	0	0	0	0	0	0	#N/A	#N/A	#N/A	#N/A	#N/A	#N/A	#N/A	#N/A
APOBR	chr16	28505970	28510291	+	4.321	0	0.361363	0	0.445312	2.08038	0.805527	0	0.0836294	0	0.103058	0.481458	0.186421	Inf	Inf	Inf	1.8089	1	1	0.900801	0.987884
APOC1	chr19	45417504	45422606	+	5.102	34.7289	2.92696	2.91218	2.35323	3.86562	2.07866	6.80692	0.573688	0.570792	0.461237	0.757668	0.407421	0.0842801	0.808066	1.3274	0.883323	4.0198e-07	1	0.782709	0.97902
APOC2	chr19	45449239	45452822	+	3.583	0	0	0	0.213938	0	0	0	0	0	0.0597093	0	0	#N/A	#N/A	#N/A	#N/A	#N/A	#N/A	#N/A	#N/A
APOC3	chr11	116700624	116703787	+	3.163	0	0	0	0	0	0	0	0	0	0	0	0	#N/A	#N/A	#N/A	#N/A	#N/A	#N/A	#N/A	#N/A
APOC4	chr19	45445495	45448753	+	3.258	0	0	0	0	0.429981	0	0	0	0	0	0.131977	0	#N/A	#N/A	#N/A	#N/A	#N/A	#N/A	#N/A	#N/A
APOD	chr3	195295573	195311076	-	15.503	62.1932	16.8041	34.9437	18.5572	40.2279	20.0673	4.01169	1.08393	2.254	1.19701	2.59485	1.29441	0.270192	0.531059	1.15122	1.08137	9.52523e-05	0.00941267	1	0.748019
APOE	chr19	45409006	45412652	+	3.646	386.655	15.8825	22.7136	8.89844	37.3673	36.4559	106.049	4.35615	6.22974	2.4406	10.2488	9.99888	0.0410767	0.391766	1.64515	4.09689	5.11128e-21	0.00525232	0.245079	3.18765e-07
APOF	chr12	56754355	56756583	-	2.228	0	0	0.582338	0	0.69346	0	0	0	0.261373	0	0.311248	0	#N/A	#N/A	#N/A	#N/A	#N/A	#N/A	#N/A	#N/A
APOH	chr17	64208147	64225556	-	17.409	0	0	0	0	0	0	0	0	0	0	0	0	#N/A	#N/A	#N/A	#N/A	#N/A	#N/A	#N/A	#N/A
APOL1	chr22	36649117	36663577	+	14.46	3.86775	3.60841	4.6592	3.94809	4.39258	3.93641	0.267479	0.249544	0.322213	0.273035	0.303775	0.272228	0.932948	0.847376	0.942777	0.997043	0.918346	0.738368	0.933113	1
APOL2	chr22	36622255	36636000	-	13.745	143.199	386.952	135.701	206.944	107.602	139.367	10.4182	28.1522	9.87275	15.056	7.82845	10.1395	2.70221	1.525	0.792935	0.673451	1.40324e-14	0.173822	0.220628	0.0263719
APOL3	chr22	36536371	36562225	-	25.854	7.763	34.2144	2.32935	10.7439	4.72558	3.89992	0.300263	1.32337	0.0900965	0.415562	0.18278	0.150844	4.40737	4.61241	2.02871	0.362988	0.00798112	0.212847	0.76205	0.0482961
APOL4	chr22	36585176	36600879	-	15.703	45.7661	19.4941	30.8683	18.6091	24.1996	19.1874	2.91448	1.24143	1.96576	1.18507	1.54108	1.22189	0.425951	0.602854	0.783964	1.03108	0.0131797	0.127409	0.545579	0.796381
APOL5	chr22	36113919	36125530	+	11.611	0.899707	0	0	0	0	0.274379	0.0774875	0	0	0	0	0.0236309	0	NA	NA	Inf	0.970144	NA	NA	0.971116
APOL6	chr22	36044424	36064456	+	20.032	183.858	312.855	118.231	114.394	102.41	79.6947	9.17821	15.6178	5.90212	5.71057	5.11231	3.97837	1.70162	0.967546	0.866182	0.696668	7.7645e-05	0.862628	0.497182	0.0168512
APOLD1	chr12	12878851	12944400	+	65.549	165.901	493.175	124.638	241.169	153.487	189.946	2.53094	7.52376	1.90144	3.67921	2.34156	2.89777	2.97271	1.93496	1.23147	0.787606	1.02424e-20	6.00624e-06	0.130315	0.0132572
APOM	chr6	31620187	31625987	+	5.8	15.0739	11.191	5.82436	7.81131	3.95246	4.19318	2.59896	1.92948	1.0042	1.34678	0.681459	0.722962	0.742407	1.34115	0.678608	0.536809	0.936044	0.703681	0.938435	0.251636
APOO	chrX	23851465	23926057	-	74.592	51.2301	97.9866	88.5286	158.083	115.917	161.548	0.686804	1.31363	1.18684	2.11931	1.55401	2.16575	1.91268	1.78568	1.30937	1.02191	0.000954533	0.000200521	0.0481674	0.853727
APOOL	chrX	84258898	84348323	+	89.425	191.501	229.393	142.108	159.642	157.517	159.588	2.14148	2.5652	1.58913	1.7852	1.76144	1.7846	1.19786	1.12338	1.10843	0.999662	0.112839	0.773023	0.833964	1
APOPT1	chr14	104029294	104058524	+	29.23	197.397	237.695	154.344	167.882	143.591	179.926	6.75322	8.13188	5.28031	5.74348	4.91245	6.15554	1.20415	1.08772	0.930334	1.07174	0.212858	0.306517	1	0.539911
APP	chr21	27252861	27543446	-	290.585	11047.7	7343.36	7618.07	5557.31	7789.19	7358.96	38.0187	25.271	26.2163	19.1246	26.8052	25.3246	0.664699	0.729491	1.02246	1.32419	2.90506e-05	8.93606e-07	0.535142	2.17457e-09
APPBP2	chr17	58520510	58603601	-	83.091	1298.26	1091.91	678.524	593.635	677.539	613.22	15.6246	13.1411	8.16603	7.1444	8.15418	7.3801	0.841051	0.874892	0.998549	1.03299	0.153524	0.267139	0.998226	0.662094
APPL1	chr3	57261765	57307499	+	45.734	470.284	420.675	294.123	284.887	256.155	267.32	10.283	9.1983	6.43116	6.22922	5.60098	5.8451	0.894513	0.968599	0.870912	0.938335	0.560225	0.873796	0.186258	0.433193
APPL2	chr12	105567075	105630008	-	62.933	1446.47	2075.83	1075.73	1472.28	1258.74	1251.14	22.9843	32.9847	17.0933	23.3944	20.0013	19.8805	1.43509	1.36863	1.17013	0.8498	9.75959e-05	2.95889e-05	0.0276208	0.00271986
APRT	chr16	88875877	88878342	-	2.465	356.225	481.132	232.387	265.615	236.159	284.728	144.513	195.185	94.2747	107.755	95.8048	115.508	1.35064	1.14299	1.01623	1.07196	0.0341068	0.171362	0.642696	0.455078
APTX	chr9	32972604	33001639	-	29.035	212.557	304.498	159.582	189.554	151.89	181.935	7.32072	10.4873	5.49618	6.52848	5.23128	6.26605	1.43255	1.18782	0.951801	0.959802	0.0100821	0.336875	0.750746	0.635204
AQP1	chr7	30951309	30965132	+	13.823	211.989	47.3877	43.0984	25.492	46.4446	18.9231	15.3359	3.42818	3.11788	1.84418	3.35995	1.36896	0.223539	0.591485	1.07764	0.742314	4.18623e-14	0.0464108	1	0.175214
AQP10	chr1	154293592	154297801	+	4.209	0.899707	0	0	0	0	0.24733	0.213758	0	0	0	0	0.0587621	0	NA	NA	Inf	0.954265	NA	NA	0.971115
AQP11	chr11	77300680	77321401	+	20.721	7.71708	15.0913	9.90073	9.0856	7.23891	11.1712	0.372428	0.728308	0.477811	0.438473	0.349352	0.539123	1.95557	0.91767	0.73115	1.22955	0.150328	0.639719	0.442511	0.556685
AQP12A	chr2	241631262	241637900	+	6.638	0	0	0	0	0	0	0	0	0	0	0	0	#N/A	#N/A	#N/A	#N/A	#N/A	#N/A	#N/A	#N/A
AQP12B	chr2	241615835	241622317	-	6.482	0	0	0	0	0	0	0	0	0	0	0	0	#N/A	#N/A	#N/A	#N/A	#N/A	#N/A	#N/A	#N/A
AQP2	chr12	50344524	50352664	+	8.14	0	0	0	0	0	0	0	0	0	0	0	0	#N/A	#N/A	#N/A	#N/A	#N/A	#N/A	#N/A	#N/A
AQP3	chr9	33441152	33447631	-	6.479	21.6683	11.559	16.3074	4.34225	5.51602	6.84702	3.34439	1.78407	2.51697	0.670204	0.851369	1.0568	0.53345	0.266274	0.338252	1.57684	0.257906	0.0144099	0.0389005	0.379878
AQP4	chr18	24432002	24445808	-	13.806	0	0	0	0	0	0	0	0	0	0	0	0	#N/A	#N/A	#N/A	#N/A	#N/A	#N/A	#N/A	#N/A
AQP5	chr12	50355279	50359465	+	4.186	0.695816	0	0	0	0	0	0.166225	0	0	0	0	0	0	NA	NA	NA	0.970144	NA	NA	NA
AQP6	chr12	50366620	50370922	+	4.302	5.43578	1.16281	8.1542	9.14292	5.85917	6.77595	1.26355	0.270294	1.89544	2.12527	1.36196	1.57507	0.213917	1.12125	0.718546	0.741114	0.417677	0.765315	0.872167	0.541448
AQP7	chr9	33384948	33402680	-	17.732	0	0	0	1.14637	2.31937	2.3889	0	0	0	0.0646499	0.130802	0.134722	#N/A	#N/A	#N/A	#N/A	#N/A	#N/A	#N/A	#N/A
AQP8	chr16	25228285	25240253	+	11.968	0	0.200912	0	0	0	0	0	0.0167874	0	0	0	0	Inf	NA	NA	NA	1	NA	NA	NA
AQP9	chr15	58430368	58478110	+	47.742	0.899707	0	0	0	1.45941	0.24733	0.0188452	0	0	0	0.0305687	0.00518055	0	NA	Inf	Inf	0.970144	NA	0.765624	0.887308
AQR	chr15	35148552	35261995	-	113.443	762.089	880.557	436.234	480.275	449.916	450.073	6.71782	7.76211	3.84541	4.23362	3.96601	3.96739	1.15545	1.10096	1.03136	0.937115	0.114502	0.229788	0.573205	0.329833
AR	chrX	66763874	66950461	+	186.587	512.749	531.5	273.742	277.091	331.757	299.508	2.74804	2.84853	1.4671	1.48505	1.77803	1.60519	1.03657	1.01223	1.21193	1.0809	0.891938	0.424839	0.0136889	0.3853
ARAF	chrX	47420499	47431320	+	10.821	420.842	543.407	182.877	261.256	233.725	264.284	38.8913	50.2178	16.9002	24.1435	21.5992	24.4232	1.29124	1.42859	1.27804	1.01159	0.144232	0.0219941	0.115035	0.878022
ARAP1	chr11	72396114	72463434	-	67.32	1228.23	781.649	606.299	400.997	584.276	413.6	18.2446	11.611	9.00623	5.95658	8.67908	6.14379	0.636405	0.661384	0.963676	1.03143	2.207e-06	1.01073e-05	0.762896	0.625923
ARAP2	chr4	36067620	36245979	-	178.359	6.2057	5.29744	2.91218	2.24785	4.38244	0.539953	0.0347933	0.029701	0.0163276	0.012603	0.0245709	0.00302734	0.853641	0.771879	1.50487	0.240209	1	0.989113	0.715323	0.20718
ARAP3	chr5	141032968	141061800	-	28.832	651.019	304.655	230.636	135.786	185.805	118.665	22.5797	10.5666	7.99932	4.70957	6.44441	4.11574	0.467967	0.588747	0.805621	0.873909	0.00015998	2.95807e-05	0.0693293	0.235285
ARC	chr8	143692405	143695833	-	3.428	13.247	6.90032	2.32935	0.924338	1.71572	0.274379	3.86436	2.01293	0.679508	0.269644	0.500502	0.0800405	0.520896	0.396822	0.736565	0.296838	0.886088	0.393869	0.784805	0.651164
ARCN1	chr11	118443102	118473748	+	30.646	2604.57	3340.78	1824.14	2092.3	1869.89	1972.91	84.9889	109.012	59.5229	68.2731	61.0158	64.3775	1.28266	1.14701	1.02508	0.942941	0.00187586	0.0563757	0.778625	0.251401
AREG	chr4	75310815	75320726	+	9.911	797.344	18.2833	157.839	37.444	94.0228	51.0177	80.4505	1.84474	15.9256	3.77802	9.48671	5.14758	0.0229302	0.23723	0.595689	1.36251	3.17224e-143	4.69164e-08	0.0407303	0.104583
AREL1	chr14	75127955	75179807	-	51.852	583.826	739.742	333.732	409.623	365.475	419.67	11.2595	14.2664	6.43623	7.89985	7.04842	8.09362	1.26706	1.2274	1.09512	1.02453	0.0419153	0.0110485	0.148362	0.718106
ARF1	chr1	228270361	228286913	+	16.552	1744.91	3071.34	1502.66	1758.13	1504.28	1773.3	105.42	185.557	90.7842	106.218	90.8823	107.135	1.76017	1.17001	1.00108	1.00863	5.97961e-05	0.00406468	0.45719	0.853269
ARF3	chr12	49329992	49351252	-	21.26	1019.1	1342.98	690.757	699.189	653.119	736.369	47.935	63.1691	32.4909	32.8875	30.7206	34.6364	1.31781	1.01221	0.945512	1.05318	0.00322995	0.474217	0.960559	0.419871
ARF4	chr3	57557090	57583215	-	26.125	2462.67	3465.62	2097.88	3005.72	2534.98	3008.91	94.2648	132.655	80.3017	115.051	97.0327	115.173	1.40726	1.43274	1.20835	1.00106	7.35745e-06	5.06395e-08	0.00205453	0.96652
ARF5	chr7	127228406	127231759	+	3.353	468.292	545.515	259.758	251.258	252.247	259.207	139.664	162.695	77.4703	74.9353	75.2304	77.306	1.1649	0.967277	0.971086	1.03164	0.176616	0.657944	0.692512	0.737551
ARF6	chr14	50359736	50363772	+	4.036	652.963	1321.02	534.665	769.336	569.876	788.497	161.785	327.31	132.474	190.618	141.198	195.366	2.02312	1.43891	1.06586	1.02491	2.01904e-13	1.20626e-05	0.277476	0.706233
ARFGAP1	chr20	61904137	61921145	+	17.008	1445.48	1073.21	737.34	650.349	763.084	678.231	84.9883	63.1005	43.3525	38.2378	44.8662	39.8772	0.742461	0.882021	1.03491	1.04287	0.000530999	0.0908772	0.878143	0.551828
ARFGAP2	chr11	47185849	47198676	-	12.827	737.986	905.328	354.112	398.875	335.572	373.881	57.5338	70.5799	27.6067	31.0965	26.1614	29.1479	1.22675	1.12641	0.947645	0.937339	0.0542283	0.256034	0.631327	0.392981
ARFGAP3	chr22	43192532	43253408	-	60.876	1557.55	1241.37	815.387	745.098	786.502	735.724	25.5856	20.3918	13.3942	12.2396	12.9197	12.0856	0.797001	0.913797	0.964575	0.987419	0.0166913	0.270744	0.557088	0.76624
ARFGEF1	chr8	68109884	68255912	-	146.028	1452.45	1298.32	902.75	870.032	953.937	860.074	9.94635	8.8909	6.18204	5.95798	6.53256	5.88979	0.893886	0.963757	1.0567	0.988555	0.426135	0.648193	0.448081	0.862715
ARFGEF2	chr20	47538275	47653230	+	114.955	1671.5	1514.18	853.829	831.581	865.978	852.981	14.5404	13.1719	7.4275	7.23397	7.53319	7.42013	0.905882	0.973944	1.01423	1.02573	0.548914	0.798278	0.758994	0.653412
ARFGEF3	chr6	138483053	138665800	+	182.747	15.6574	27.0811	38.4407	36.9446	23.3271	33.076	0.0856782	0.148189	0.210349	0.202163	0.127647	0.180994	1.7296	0.961082	0.606833	0.895286	0.252723	0.871661	0.347962	0.674641
ARFIP1	chr4	153701089	153833064	+	131.975	687.663	591.155	432.152	425.107	521.867	443.349	5.21055	4.47929	3.2745	3.22112	3.95428	3.35934	0.859658	0.983698	1.2076	1.04291	0.135381	0.629918	0.116961	0.590791
ARFIP2	chr11	6495913	6502709	-	6.796	589.185	494.86	337.217	342.801	348.032	367.961	86.6958	72.8163	49.6199	50.4416	51.2113	54.1437	0.839905	1.01656	1.03207	1.07339	0.111966	0.754543	0.996634	0.404251
ARFRP1	chr20	62329995	62339365	-	9.37	456.876	396.424	263.254	239.758	227.744	231.933	48.7595	42.3078	28.0954	25.5878	24.3056	24.7528	0.867684	0.910747	0.865109	0.967365	0.281571	0.438892	0.190527	0.81326
ARG1	chr6	131894344	131905472	+	11.128	0	0	0	0	0	0	0	0	0	0	0	0	#N/A	#N/A	#N/A	#N/A	#N/A	#N/A	#N/A	#N/A
ARG2	chr14	68086579	68118437	+	31.858	78.9028	20.6665	20.3843	13.5569	9.56249	11.5261	2.4767	0.648708	0.639848	0.425542	0.30016	0.361795	0.261924	0.665068	0.469111	0.850197	0.00235125	0.261423	0.0607922	0.66807
ARGFX	chr3	121286778	121309469	+	22.691	1.34502	0.84231	11.0664	5.74437	6.45565	7.61733	0.0592756	0.0371209	0.487699	0.253156	0.284503	0.335698	0.626242	0.519083	0.583357	1.32605	0.903181	0.436809	0.611845	0.517899
ARGLU1	chr13	107195662	107220514	-	24.852	1314.86	603.398	769.958	645.921	704.411	612.45	52.9075	24.2797	30.9817	25.9907	28.3442	24.6439	0.458908	0.838904	0.914868	0.948181	2.3404e-17	0.0384166	0.324322	0.411326
ARHGAP1	chr11	46698625	46722215	-	23.59	806.475	1173.94	633.102	592.929	571.145	585.996	34.1872	49.7645	26.8377	25.1348	24.2113	24.8409	1.45565	0.936545	0.902136	0.988308	0.0373245	1	0.809161	0.976831
ARHGAP10	chr4	148653453	148993927	+	340.474	935.88	631.284	434.484	407.746	478.277	467.929	2.74876	1.85413	1.27612	1.19758	1.40474	1.37435	0.674535	0.93846	1.10079	1.1476	6.77529e-05	0.444338	0.409351	0.0472559
ARHGAP11A	chr15	32907345	32932138	+	24.793	143.948	1134.96	155.504	612.303	219.676	430.666	5.80601	45.7775	6.27209	24.6966	8.86042	17.3705	7.8845	3.93754	1.41267	0.703355	1.08063e-71	5.84247e-30	0.0106316	2.21541e-06
ARHGAP11B	chr15	30918879	30931013	+	12.134	13.8862	73.0075	15.7256	52.6609	22.5624	34.8382	1.1444	6.01677	1.29599	4.33995	1.85943	2.87112	5.25756	3.34874	1.43476	0.661557	1.11156e-07	0.000201466	0.235129	0.0518017
ARHGAP12	chr10	32094326	32217804	-	123.478	1160.89	678.527	641.824	468.266	623.687	507.182	9.40158	5.49513	5.19788	3.7923	5.051	4.10747	0.58449	0.729586	0.971742	1.08311	1.82614e-06	0.000240186	0.512371	0.245514
ARHGAP15	chr2	143886899	144525921	+	639.022	9.21031	0.681859	1.7475	0.895635	1.20311	0.512904	0.0144131	0.00106704	0.00273465	0.00140157	0.00188273	0.000802639	0.0740322	0.512523	0.688471	0.572671	0.024524	1	1	0.8727
ARHGAP17	chr16	24930705	25026699	-	95.994	316.224	477.248	209.67	253.713	269.933	238.134	3.2942	4.97164	2.1842	2.64301	2.81197	2.48072	1.50921	1.21006	1.28742	0.938594	0.260908	0.21662	0.0669284	0.529765
ARHGAP18	chr6	129898240	130031370	-	133.13	562.272	1684.78	641.239	1162.32	793.662	958.557	4.22348	12.6552	4.81664	8.73072	5.96156	7.20016	2.99639	1.81262	1.2377	0.824692	4.47659e-19	1.19079e-11	0.024539	0.000779756
ARHGAP19	chr10	98981930	99052430	-	70.5	106.83	204.313	78.6274	91.2184	71.4844	82.2827	1.51532	2.89806	1.11528	1.29388	1.01396	1.16713	1.91251	1.16014	0.909154	0.902041	0.000118827	0.347836	0.869132	0.430227
ARHGAP20	chr11	110447759	110583912	-	136.153	118.552	99.1668	86.1988	76.795	68.862	76.948	0.870728	0.728348	0.633102	0.564034	0.505769	0.565158	0.836482	0.890905	0.798874	1.00199	0.516913	0.731526	0.269557	0.956362
ARHGAP21	chr10	24872538	25012597	-	140.059	3861.49	2841.17	2040.79	1544.27	1800.78	1481.68	27.5704	20.2855	14.5709	11.0259	12.8573	10.579	0.73577	0.756702	0.882392	0.959471	0.000421499	2.36606e-05	0.0179874	0.460567
ARHGAP22	chr10	49654068	49864310	-	210.242	916.882	897.508	1016.32	802.748	1086.26	932.176	4.36108	4.26893	4.83406	3.81821	5.16674	4.43382	0.978869	0.789856	1.06882	1.16123	0.928792	0.00267333	0.482931	0.00912754
ARHGAP23	chr17	36584720	36668628	+	83.908	989.444	1977.78	700.051	1060.53	803.14	956.512	11.792	23.5708	8.34308	12.6392	9.57167	11.3995	1.99888	1.51493	1.14726	0.901921	0.00125086	0.00904102	0.582643	0.272824
ARHGAP24	chr4	86396284	86923823	+	527.539	1581.18	627.176	994.772	545.023	986.892	602.702	2.99727	1.18887	1.88568	1.03314	1.87075	1.14248	0.396651	0.547887	0.992078	1.10583	1.4239e-22	1.21492e-08	0.702187	0.219827
ARHGAP25	chr2	68961913	69053965	+	92.052	1.02042	0.84231	0	0	0	0	0.0110853	0.00915037	0	0	0	0	0.825455	NA	NA	NA	1	NA	NA	NA
ARHGAP26	chr5	142150292	142608572	+	458.28	120.011	89.7742	115.901	70.4837	143.906	81.3036	0.261873	0.195894	0.252905	0.153801	0.314013	0.17741	0.748048	0.608135	1.24162	1.15351	0.418303	0.0241347	0.427084	0.404976
ARHGAP27	chr17	43471268	43510282	-	39.014	92.2281	65.5421	39.6034	27.3327	37.463	30.3641	2.36397	1.67996	1.01511	0.700587	0.960245	0.778288	0.710653	0.690161	0.945954	1.11091	0.148601	0.0901275	0.66848	0.685474
ARHGAP28	chr18	6834432	6915715	+	81.283	62.2042	74.7384	19.8029	33.0864	19.0082	30.0698	0.765279	0.919483	0.243629	0.407052	0.233852	0.36994	1.2015	1.67079	0.95987	0.908827	0.264227	0.077624	0.68102	0.737592
ARHGAP29	chr1	94634463	94713316	-	78.853	1132.14	2262.92	810.142	1863.64	1372.56	1733.17	14.3576	28.698	10.2741	23.6343	17.4066	21.9798	1.9988	2.30039	1.69423	0.929993	1.7028e-18	2.80838e-19	1.93773e-09	0.291282
ARHGAP30	chr1	161016732	161039760	-	23.028	2.77323	0	1.7475	0	0.343144	0	0.120428	0	0.075886	0	0.0149012	0	0	0	0.196362	NA	0.281222	0.587865	0.973034	NA
ARHGAP31	chr3	119013220	119138323	+	125.103	823.55	742.528	535.83	416.024	592.461	442.493	6.58298	5.93533	4.28311	3.32545	4.73578	3.53703	0.901618	0.77641	1.10569	1.06363	0.608726	0.0242447	0.188984	0.415278
ARHGAP32	chr11	128834955	129062093	-	227.138	560.097	186.56	277.23	144.957	271.287	178.291	2.46589	0.821353	1.22054	0.638188	1.19437	0.784947	0.333086	0.522875	0.978562	1.22996	3.03476e-20	5.62824e-06	0.590773	0.0566211
ARHGAP33	chr19	36266417	36279724	+	13.307	23.1897	48.139	20.9671	25.6456	17.3068	21.6444	1.74267	3.61757	1.57565	1.92723	1.30058	1.62655	2.07588	1.22313	0.825428	0.843983	0.0239332	0.659404	0.71697	0.582447
ARHGAP35	chr19	47421933	47508334	+	86.401	2222.9	2511.95	839.272	784.174	852.088	751.934	25.7277	29.0731	9.71369	9.07599	9.86201	8.70284	1.13003	0.934351	1.01527	0.958886	0.619805	0.644804	0.830228	0.56673
ARHGAP36	chrX	130192216	130223859	+	31.643	0	0	0	0	0	0	0	0	0	0	0	0	#N/A	#N/A	#N/A	#N/A	#N/A	#N/A	#N/A	#N/A
ARHGAP39	chr8	145754563	145911197	-	156.634	130.081	78.1677	69.3071	66.1567	71.8115	77.3225	0.830475	0.499047	0.442478	0.422365	0.458467	0.493651	0.600917	0.954544	1.03614	1.16878	0.00744071	0.634587	0.969749	0.281387
ARHGAP4	chrX	153172830	153191714	-	18.884	22.7162	10.8763	8.73654	5.18241	12.325	5.79416	1.20294	0.575953	0.462642	0.274434	0.652667	0.306829	0.47879	0.593188	1.41074	1.11804	0.181735	0.540652	0.543638	0.810276
ARHGAP40	chr20	37230577	37279295	+	48.718	0	2.28515	0	0.399174	0.343144	0.741989	0	0.0469057	0	0.00819355	0.00704348	0.0152303	Inf	Inf	Inf	1.85881	0.450293	1	1	0.86175
ARHGAP42	chr11	100558407	100861656	+	303.249	166.056	36.7964	40.7686	36.4857	53.4208	38.76	0.547588	0.121341	0.134439	0.120316	0.176161	0.127816	0.221591	0.894946	1.31034	1.06234	1.5347e-13	0.530136	0.376295	0.789946
ARHGAP44	chr17	12692829	12894961	+	202.132	31.7508	16.1631	39.0216	22.4742	55.4118	28.2874	0.15708	0.0799632	0.19305	0.111186	0.274137	0.139945	0.509062	0.575942	1.42003	1.25866	0.188691	0.0257266	0.335083	0.224958
ARHGAP45	chr19	1065922	1087830	+	21.908	15.7497	4.73116	9.31839	6.30132	8.85469	8.00315	0.718901	0.215956	0.425342	0.287626	0.404176	0.365307	0.300397	0.676224	0.950238	1.27008	0.0582221	0.373563	0.966986	0.577162
ARHGAP5	chr14	32546495	32628934	+	82.439	1718.93	1907.19	1336.65	1411.08	1406.39	1260.74	20.8509	23.1345	16.2138	17.1166	17.0597	15.293	1.10952	1.05568	1.05217	0.893456	0.170388	0.488679	0.630938	0.0555443
ARHGAP6	chrX	11155663	11683821	-	528.158	115.831	30.4886	18.0535	4.08719	25.3619	10.3468	0.21931	0.0577263	0.0341819	0.00773857	0.0480196	0.0195903	0.263217	0.226393	1.40482	2.53151	0.0121249	0.00191671	0.985254	0.0512527
ARHGAP8	chr22	45148438	45258664	+	110.226	0	0	0	0	0	0	0	0	0	0	0	0	#N/A	#N/A	#N/A	#N/A	#N/A	#N/A	#N/A	#N/A
ARHGAP9	chr12	57866038	57882597	-	16.559	3.21854	1.52637	2.91218	1.40645	1.63309	1.3178	0.194368	0.0921778	0.175867	0.0849356	0.0986222	0.0795818	0.474243	0.482954	0.560778	0.936967	0.604695	0.733287	0.880849	1
ARHGDIA	chr17	79825595	79829282	-	3.687	473.812	1428.24	599.315	862.176	561.271	777.763	128.509	387.371	162.548	233.842	152.23	210.947	3.01436	1.4386	0.936522	0.902094	0.0234082	0.00258792	0.760135	0.365368
ARHGDIB	chr12	15094949	15114704	-	19.755	31.5651	101.188	11.0669	21.9108	7.32575	16.981	1.59783	5.12215	0.560206	1.10913	0.37083	0.859578	3.2057	1.97986	0.661953	0.775002	1.16082e-07	0.0523385	0.978638	0.417419
ARHGDIG	chr16	330606	333003	+	2.397	0	0.923637	0	0.761549	0	1.02581	0	0.38533	0	0.317709	0	0.427955	Inf	Inf	NA	1.347	0.918841	1	NA	0.954615
ARHGEF1	chr19	42387267	42411604	+	24.337	461.891	563.711	244.038	272.611	218.15	213.299	18.9789	23.1627	10.0275	11.2015	8.96372	8.76438	1.22044	1.11708	0.893917	0.782427	0.132317	0.241765	0.874583	0.0449366
ARHGEF10	chr8	1772142	1906807	+	134.665	497.243	684.707	388.475	498.505	451.718	450.227	3.69244	5.08452	2.88475	3.70182	3.35439	3.34331	1.37701	1.28323	1.1628	0.903154	0.0615609	0.0089004	0.0924956	0.175684
ARHGEF10L	chr1	17866330	18024370	+	158.04	403.584	390.356	252.77	208.919	258.932	229.263	2.55368	2.46998	1.59941	1.32194	1.6384	1.45067	0.967224	0.826518	1.02438	1.09738	0.584425	0.131406	0.881322	0.26983
ARHGEF11	chr1	156904632	157015162	-	110.53	1269.17	950.251	729.775	522.228	629.945	558.825	11.4826	8.59723	6.60251	4.72476	5.69931	5.05586	0.748719	0.715601	0.863204	1.07008	0.00162519	0.000371778	0.146591	0.274998
ARHGEF12	chr11	120207618	120360645	+	153.027	5110	3995.82	2154.94	1851.84	2084.25	1903.54	33.3928	26.1119	14.0821	12.1014	13.6201	12.4392	0.78196	0.859345	0.967193	1.02792	0.00513902	0.0147015	0.355919	0.626663
ARHGEF15	chr17	8213556	8225834	+	12.278	0	0.280036	0	0	0	0	0	0.0228079	0	0	0	0	Inf	NA	NA	NA	1	NA	NA	NA
ARHGEF16	chr1	3371147	3397677	+	26.53	4.04414	2.44781	2.32984	0.747198	4.38961	0.521708	0.152437	0.0922656	0.0878191	0.0281643	0.165458	0.0196649	0.605272	0.320707	1.88408	0.69822	1	0.718728	0.630616	1
ARHGEF17	chr11	73019663	73080425	+	60.762	2046.49	1675.2	1158.43	1118.29	1134.79	998.144	33.6804	27.5699	19.065	18.4044	18.676	16.4271	0.818575	0.96535	0.979596	0.892564	0.266644	0.469066	0.561256	0.060042
ARHGEF18	chr19	7459999	7537371	+	77.372	614.082	659.959	271.406	279.216	263.703	324.621	7.93675	8.52969	3.5078	3.60875	3.40825	4.19559	1.07471	1.02878	0.971618	1.16261	0.614535	1	0.661074	0.0661867
ARHGEF19	chr1	16524349	16539166	-	14.817	127.403	87.4203	66.9782	38.4353	41.7771	27.7983	8.59845	5.9	4.52036	2.594	2.81954	1.87611	0.68617	0.573848	0.623743	0.723251	0.0483444	0.0287511	0.0549478	0.0789786
ARHGEF2	chr1	155916630	155948336	-	31.706	1465.55	1185.23	698.322	581.201	657.467	614.427	46.223	37.3818	22.0249	18.331	20.7364	19.3789	0.808729	0.832282	0.941495	1.05717	0.0116136	0.0469802	0.470426	0.434981
ARHGEF25	chr12	58003963	58011028	+	7.065	391.058	315.68	250.443	173.714	261.336	236.069	55.3514	44.6822	35.4484	24.588	36.9903	33.4139	0.807246	0.693627	1.0435	1.35895	0.0455568	0.0133113	0.574783	0.000921918
ARHGEF26	chr3	153838792	153975616	+	136.824	14.7768	10.2313	3.49452	3.35241	7.22877	2.81121	0.107999	0.0747771	0.0255402	0.0245016	0.0528326	0.0205462	0.692388	0.959334	2.0686	0.838564	0.733436	1	0.449712	0.861912
ARHGEF28	chr5	72921983	73237818	+	315.835	330.31	522.366	241.702	384.753	342.245	405.062	1.04583	1.65392	0.765278	1.21821	1.08362	1.28251	1.58144	1.59185	1.41598	1.05278	3.32625e-05	0.00518361	0.02962	0.558923
ARHGEF3	chr3	56761446	57113336	-	351.89	126.216	62.0036	137.449	63.3961	126.605	71.8308	0.358682	0.176202	0.390602	0.180159	0.359784	0.204129	0.491248	0.461234	0.921102	1.13305	0.000207477	2.48874e-06	0.325536	0.41938
ARHGEF33	chr2	39146504	39202590	+	56.086	19.9812	5.69706	9.31888	3.99423	9.58698	5.97859	0.35626	0.101577	0.166153	0.0712161	0.170934	0.106597	0.28512	0.428617	1.02877	1.49681	0.148544	0.265219	0.977552	0.446465
ARHGEF35	chr7	143883176	143892791	-	9.615	28.5608	32.4849	23.297	14.2997	14.5647	22.6285	2.97044	3.37857	2.42298	1.48723	1.51479	2.35346	1.1374	0.613802	0.625175	1.58245	0.912992	0.253442	0.255132	0.109664
ARHGEF37	chr5	148961135	149014527	+	53.392	13.9053	18.4571	11.0649	11.483	9.65947	8.38509	0.260438	0.34569	0.207239	0.215071	0.180916	0.157048	1.32734	1.03779	0.872982	0.730215	0.313413	0.548472	0.33856	0.41451
ARHGEF38	chr4	106473777	106602070	+	128.293	0	0	0	0.213938	0	0	0	0	0	0.00166758	0	0	#N/A	#N/A	#N/A	#N/A	#N/A	#N/A	#N/A	#N/A
ARHGEF39	chr9	35659341	35665278	-	5.937	8.13586	39.6675	2.32984	15.9264	7.32575	15.0616	1.37037	6.6814	0.392427	2.68257	1.23391	2.53691	4.87563	6.83585	3.14431	0.945701	0.00014392	0.00397771	0.116047	0.977954
ARHGEF4	chr2	131674224	131804826	+	130.602	57.649	209.924	50.6693	102.273	63.869	92.7497	0.44141	1.60736	0.387967	0.78309	0.489035	0.710171	3.64141	2.01844	1.26051	0.906883	1.51025e-14	0.00407639	0.381805	0.534503
ARHGEF40	chr14	21538419	21558407	+	19.988	2295.05	1261.21	941.782	535.724	809.639	644.166	114.821	63.0982	47.1174	26.8023	40.5062	32.2276	0.549534	0.56884	0.859688	1.20242	1.39421e-12	0.000435223	0.467227	0.101093
ARHGEF5	chr7	144052489	144077725	+	25.236	83.1294	129.36	49.5061	72.5446	50.0341	68.9318	3.29408	5.12602	1.96172	2.87465	1.98265	2.73149	1.55613	1.46537	1.01067	0.9502	0.0556099	0.0778559	0.808382	0.794478
ARHGEF6	chrX	135747709	135863503	-	115.794	115.018	77.6046	43.6812	47.0769	39.5201	51.7743	0.9933	0.670196	0.377232	0.406558	0.341297	0.447124	0.674717	1.07774	0.904739	1.09978	0.100771	0.939745	0.75711	0.560583
ARHGEF7	chr13	111766966	111958081	+	191.115	1586.65	759.076	669.768	491.84	707.063	476.532	8.30205	3.97183	3.50453	2.57353	3.69967	2.49343	0.478415	0.734344	1.05568	0.968877	1.22372e-07	0.000486812	0.729161	0.709798
ARHGEF9	chrX	62854847	63005426	-	150.579	231.483	454.27	218.987	254.928	251.568	291.229	1.53729	3.01682	1.4543	1.69298	1.67067	1.93406	1.96243	1.16413	1.14878	1.1424	7.47939e-09	0.488642	0.501792	0.115879
ARID1A	chr1	27022522	27108601	+	86.079	688.285	883.38	571.347	593.023	571.695	501.022	7.99597	10.2624	6.63747	6.88928	6.64151	5.82049	1.28345	1.03794	1.00061	0.844861	0.384578	0.835554	0.622474	0.0445077
ARID1B	chr6	157098989	157531913	+	432.924	2537.94	933.533	1492.14	865.258	1361.89	869.23	5.86233	2.15634	3.44666	1.99864	3.14579	2.00781	0.367831	0.579877	0.912707	1.00459	9.49455e-17	1.5344e-08	0.128235	0.890206
ARID2	chr12	46123492	46301823	+	178.331	905.874	559.509	490.394	349.034	419.142	321.097	5.07973	3.13747	2.74991	1.95722	2.35036	1.80057	0.617646	0.711741	0.854704	0.91996	1.77021e-05	0.00020161	0.0407279	0.30396
ARID3A	chr19	926037	972816	+	46.779	490.69	323.101	265.007	216.357	259.669	190.397	10.4895	6.90698	5.66508	4.62508	5.55097	4.07014	0.658464	0.816419	0.979856	0.880014	0.000171634	0.465209	0.736992	0.21203
ARID3B	chr15	74833518	74890472	+	56.954	40.888	39.478	34.3643	29.5775	27.4339	28.0131	0.717913	0.693155	0.60337	0.519322	0.481685	0.491854	0.965515	0.860704	0.798325	0.947108	1	0.926454	0.779672	0.87259
ARID3C	chr9	34621455	34628011	-	6.556	3.09783	3.24745	0	0.362376	0	0.548758	0.472518	0.495341	0	0.0552739	0	0.0837031	1.0483	Inf	NA	1.51433	1	1	NA	1
ARID4A	chr14	58765222	58840451	+	75.229	295.531	238.982	231.217	202.342	219.859	175.458	3.92842	3.17673	3.0735	2.68967	2.92253	2.33232	0.808652	0.875117	0.950879	0.86714	0.398151	0.260389	0.377336	0.2774
ARID4B	chr1	235330210	235491534	-	161.324	1647.71	838.748	740.257	527.579	707.738	505.746	10.2137	5.19915	4.58863	3.27031	4.38706	3.13497	0.509037	0.712698	0.956071	0.958616	1.41128e-12	0.000196629	0.526543	0.505641
ARID5A	chr2	97202456	97218375	+	15.919	361.807	234.518	149.097	133.475	125.88	131.682	22.728	14.732	9.36596	8.38463	7.90754	8.27197	0.648185	0.895224	0.844286	0.986564	0.00147968	0.236673	0.210458	0.984374
ARID5B	chr10	63661013	63856707	+	195.694	4035.31	3117.5	1442.66	1178.19	1456.76	1118.38	20.6205	15.9305	7.37204	6.02057	7.44407	5.71493	0.772555	0.816677	1.00977	0.949234	0.00301447	0.0575703	0.823952	0.434746
ARIH1	chr15	72766667	72878896	+	112.229	1564.12	1047.03	831.689	686.624	746.534	658.829	13.9368	9.32944	7.41064	6.11806	6.65189	5.8704	0.669408	0.825578	0.897613	0.959519	9.64841e-06	0.00566926	0.0642852	0.558511
ARIH2	chr3	48956253	49022974	+	66.721	1489.81	1185.4	813.063	669.319	756.611	679.023	22.3289	17.7665	12.186	10.0316	11.3399	10.1771	0.795671	0.823207	0.930569	1.0145	0.011444	0.0519758	0.456226	0.885339
ARIH2OS	chr3	48955221	48956818	-	1.597	6.5578	8.98978	9.31888	4.87551	7.84974	7.10252	4.10632	5.62917	5.83524	3.05292	4.9153	4.44741	1.37085	0.523186	0.842348	1.45677	1	0.41411	0.82245	0.479219
ARL1	chr12	101786898	101801598	-	14.7	1075.83	1094.84	783.351	883.344	830.051	852.07	73.1857	74.4789	53.2892	60.0914	56.466	57.964	1.01767	1.12765	1.05962	0.964596	0.749486	0.238247	0.71532	0.500772
ARL10	chr5	175792471	175800503	+	8.032	114.194	77.5688	90.8604	79.0581	68.3835	59.1143	14.2174	9.65747	11.3123	9.84289	8.51388	7.35985	0.679274	0.870105	0.752622	0.747733	0.02889	1	0.597313	0.13238
ARL11	chr13	50202435	50208008	+	5.573	0	0	4.07637	4.56428	2.84633	3.89992	0	0	0.73145	0.818999	0.510736	0.699789	#N/A	#N/A	#N/A	#N/A	#N/A	#N/A	#N/A	#N/A
ARL13A	chrX	100224697	100245820	+	21.123	0	0.760983	0.582338	0.399174	0	0	0	0.0360263	0.0275689	0.0188976	0	0	Inf	0.685467	0	0	1	0.783212	0.704131	0.842439
ARL13B	chr3	93698983	93774522	+	75.539	226.673	129.216	119.978	90.3948	122.86	92.2058	3.00074	1.71058	1.58829	1.19666	1.62644	1.22064	0.570052	0.753429	1.02402	1.02003	0.0010063	0.0638886	1	0.823303
ARL14	chr3	160394948	160396236	+	1.288	2.36544	0.641399	0	0.148437	0	0.274379	1.83652	0.49798	0	0.115246	0	0.213027	0.271154	Inf	NA	1.84845	0.597843	1	NA	1
ARL14EP	chr11	30344646	30359770	+	15.124	370.191	306.975	227.146	214.355	228.432	223.431	24.4771	20.2972	15.0189	14.1732	15.1039	14.7733	0.829234	0.943689	1.00566	1.04234	0.165177	0.907345	0.850965	0.665719
ARL14EPL	chr5	115387163	115394827	+	7.664	0	0	0	0	0	0.274379	0	0	0	0	0	0.035801	#N/A	#N/A	#N/A	#N/A	#N/A	#N/A	#N/A	#N/A
ARL15	chr5	53180614	53606403	-	425.789	766.568	198.027	629.01	281.125	683.852	412.903	1.80035	0.465083	1.47728	0.660244	1.60608	0.969737	0.25833	0.446932	1.08719	1.46875	2.12175e-16	1.52134e-11	0.630125	3.93939e-05
ARL16	chr17	79648195	79650954	-	2.759	248.674	276.98	121.726	149.053	126.571	147.232	90.1318	100.391	44.1197	54.0244	45.8756	53.3642	1.11383	1.2245	1.0398	0.987781	0.583506	0.155684	0.613328	0.842626
ARL17A	chr17	44586045	44657088	-	71.043	378.809	358.41	340.134	296.967	286.874	261.009	5.33211	5.04497	4.78772	4.1801	4.03803	3.67396	0.946149	0.873087	0.843414	0.878916	0.84695	0.254938	0.0769214	0.137904
ARL17B	chr17	44376913	44439153	-	62.24	146.937	137.9	147.352	153.131	145.499	124.821	2.36082	2.21562	2.36747	2.46034	2.3377	2.00548	0.938497	1.03922	0.987425	0.815124	1	0.947968	0.740336	0.0695886
ARL2	chr11	64781585	64789657	+	8.072	316.858	472.332	165.412	160.515	140.929	166.624	39.254	58.5149	20.4921	19.8854	17.459	20.6422	1.49068	0.970394	0.851986	1.03806	0.000782208	0.685547	0.936559	0.88834
ARL2BP	chr16	57279038	57287545	+	8.507	558.914	883.634	489.235	602.983	499.787	597.36	65.7005	103.871	57.5097	70.8808	58.7501	70.2198	1.58098	1.2325	1.02157	0.990675	6.52711e-07	0.0128029	0.588811	0.827704
ARL3	chr10	104433484	104474190	-	40.706	191.87	194.173	117.647	124.514	93.7284	117.845	4.71356	4.77013	2.89015	3.05887	2.30257	2.89502	1.012	1.05838	0.796695	0.946434	0.936632	0.891798	0.203365	0.709561
ARL4A	chr7	12726452	12730559	+	4.107	44.4204	132.28	39.6054	93.6666	52.1546	75.6232	10.8158	32.2083	9.64338	22.8066	12.6989	18.4132	2.9779	2.365	1.31686	0.807365	3.27e-07	5.18333e-05	0.200395	0.14473
ARL4C	chr2	235401685	235405697	-	4.012	66.2092	99.3198	54.7491	45.471	62.2658	66.1832	16.5028	24.7557	13.6463	11.3337	15.5199	16.4963	1.50009	0.830534	1.13729	1.4555	0.0498907	0.848658	0.399215	0.06753
ARL4D	chr17	41476353	41478504	+	2.151	64.7528	176.73	30.8698	72.9843	61.7844	80.6626	30.1036	82.1619	14.3514	33.9304	28.7236	37.5001	2.72931	2.36426	2.00145	1.10521	5.06921e-06	0.000257977	0.00084284	0.642139
ARL5A	chr2	152657480	152685009	-	27.529	517.041	465.338	336.637	381.347	359.567	383.281	18.7817	16.9036	12.2285	13.8526	13.0614	13.9228	0.900002	1.13281	1.06811	1.00507	0.698512	0.305802	0.746407	0.979293
ARL5B	chr10	18948313	18966940	+	18.627	422.682	175.445	158.999	157.567	158.627	135.945	22.6919	9.41886	8.53594	8.45908	8.51596	7.29827	0.415076	0.990996	0.997659	0.862773	1.82291e-12	0.724465	0.610192	0.175578
ARL5C	chr17	37313147	37322414	-	9.267	0	0.641399	0	0	0	0.814332	0	0.0692132	0	0	0	0.0878744	Inf	NA	NA	Inf	1	NA	NA	0.558289
ARL6	chr3	97483365	97520086	+	36.721	116.839	108.639	124.636	111.05	116.003	106.534	3.18179	2.95849	3.39412	3.02417	3.15902	2.90118	0.929817	0.891001	0.930734	0.959334	0.877307	0.244944	0.501614	0.726538
ARL6IP1	chr16	18802989	18813000	-	10.011	1124.43	2637.44	525.344	1392.19	505.58	923.003	112.319	263.454	52.4767	139.066	50.5025	92.1989	2.34558	2.65005	0.96238	0.662988	4.50572e-24	5.95582e-23	0.845101	4.33175e-09
ARL6IP4	chr12	123464607	123467460	+	2.853	550.291	742.891	263.839	318.899	245.122	311.119	192.882	260.389	92.4779	111.777	85.9173	109.05	1.35	1.20869	0.929058	0.975602	0.00520052	0.042801	0.801139	0.80569
ARL6IP5	chr3	69134090	69155239	+	21.149	959.794	1319.56	714.051	941.951	613.725	812.217	45.3825	62.3935	33.7629	44.5388	29.0191	38.4045	1.37484	1.31916	0.859497	0.862271	3.87335e-05	0.000310871	0.145873	0.0140968
ARL6IP6	chr2	153574407	153617767	+	43.36	159.092	182.212	81.5367	148.526	117.671	129.009	3.66909	4.20231	1.88046	3.42541	2.71381	2.9753	1.14533	1.82158	1.44316	0.868597	0.669979	0.00387544	0.159333	0.228409
ARL8A	chr1	202102532	202113871	-	11.339	306.022	298.565	156.67	173.204	172.723	190.198	26.9885	26.3308	13.8169	15.275	15.2326	16.7738	0.97563	1.10553	1.10246	1.09812	0.719003	0.623	0.580505	0.34416
ARL8B	chr3	5163930	5222601	+	58.671	1003.58	891.253	709.395	643.451	726.72	736.347	17.1053	15.1907	12.0911	10.9671	12.3864	12.5504	0.88807	0.907043	1.02442	1.14437	0.315954	0.572779	0.456236	0.033174
ARL9	chr4	57371375	57390058	+	18.683	5.71377	3.68753	1.74702	2.29707	2.41635	2.31655	0.305827	0.197374	0.0935083	0.12295	0.129334	0.123993	0.645377	1.31486	1.38313	1.00848	0.883633	0.97528	1	1
ARMC1	chr8	66514691	66546452	-	31.761	478.215	588.882	313.34	444.72	351.323	411.203	15.0567	18.541	9.86556	14.0021	11.0615	12.9468	1.23142	1.41929	1.12122	0.924634	0.0356727	0.00207178	0.4408	0.275012
ARMC10	chr7	102715328	102740210	+	24.882	383.13	346.405	207.34	218.891	254.969	218.416	15.3979	13.9219	8.33292	8.79714	10.2471	8.77807	0.904146	1.05571	1.22972	0.997831	0.597518	0.888505	0.175835	0.943262
ARMC12	chr6	35704809	35716690	+	11.881	2.64344	1.08368	0.582338	0.641815	0	1.53871	0.222493	0.0912114	0.0490143	0.0540203	0	0.12951	0.409952	1.10213	0	2.39744	0.601902	0.964941	0.690913	0.58277
ARMC2	chr6	109169619	109295675	+	126.056	67.3513	42.3707	94.354	47.6905	80.6835	50.5976	0.534296	0.336126	0.748508	0.378328	0.640061	0.40139	0.6291	0.505443	0.855115	1.06096	0.0763845	0.00578418	0.819324	0.721673
ARMC3	chr10	23216953	23327452	+	110.499	0.695816	2.40735	0	2.75241	2.51036	3.96283	0.00629703	0.0217861	0	0.0249089	0.0227184	0.035863	3.45975	Inf	Inf	1.43977	0.682289	0.317926	0.494901	0.69806
ARMC4	chr10	28101093	28287979	-	186.886	160.974	561.718	332.56	699.025	454.695	681.476	0.861346	3.00567	1.77948	3.74038	2.43301	3.64648	3.48951	2.10195	1.36726	0.974894	1.20041e-29	1.55682e-07	0.0203271	0.771187
ARMC5	chr16	31469594	31478488	+	8.894	185.468	143.514	56.4961	74.8939	55.5759	67.5005	20.8531	16.136	6.35216	8.42072	6.24869	7.58944	0.773795	1.32565	0.983712	0.901282	0.0822949	0.105005	0.800909	0.582989
ARMC6	chr19	19144387	19168987	+	24.6	215.583	378.712	143.86	207.469	158.149	217.483	8.76355	15.3948	5.84797	8.43371	6.42883	8.84076	1.75668	1.44216	1.09933	1.04826	0.000203555	0.0022007	0.260771	0.633885
ARMC7	chr17	73106047	73126360	+	20.313	91.32	105.451	55.329	40.6958	48.2501	42.0766	4.49564	5.19129	2.72382	2.00343	2.37533	2.07141	1.15474	0.735523	0.872059	1.03393	0.50981	0.117621	0.418118	0.802427
ARMC8	chr3	137906090	138017231	+	111.141	508.269	516.411	305.766	328.47	352.487	340.877	4.57319	4.64645	2.75116	2.95543	3.17153	3.06707	1.01602	1.07425	1.1528	1.03777	0.882667	0.882348	0.500533	0.742637
ARMC9	chr2	232063260	232240590	+	177.33	4390.22	2434.59	2317.44	902.886	1832.61	919.812	24.7573	13.7292	13.0685	5.09156	10.3345	5.18701	0.554549	0.389605	0.790793	1.01875	1.94013e-13	5.40266e-41	5.32843e-05	0.748611
ARMCX1	chrX	100805514	100809683	+	4.169	542.793	320.354	234.134	184.77	191.129	222.729	130.197	76.8419	56.1608	44.32	45.8453	53.425	0.590195	0.789163	0.816323	1.20544	3.94243e-06	0.116747	0.191264	0.0550668
ARMCX2	chrX	100910267	100914876	-	4.609	707.933	720.398	584.167	606.098	665.341	759.546	153.598	156.303	126.745	131.503	144.357	164.796	1.01761	1.03754	1.13896	1.25317	0.640313	0.674435	0.104834	0.000631694
ARMCX3	chrX	100878120	100882831	+	4.711	1520.65	1048.19	813.065	814.613	858.4	892.661	322.787	222.499	172.589	172.917	182.212	189.484	0.689304	1.0019	1.05576	1.09581	9.91052e-05	0.590248	0.193755	0.152983
ARMCX4	chrX	100673251	100790975	+	117.724	298.207	125.278	271.993	173.487	223.308	145.441	2.5331	1.06417	2.31043	1.47368	1.89687	1.23544	0.420105	0.637839	0.821006	0.838339	1.99588e-08	0.00144099	0.131336	0.0938992
ARMCX5	chrX	101854096	101859087	+	4.991	0	0	0	0	0.343144	0	0	0	0	0	0.0687526	0	#N/A	#N/A	#N/A	#N/A	#N/A	#N/A	#N/A	#N/A
ARMCX5-GPRASP2	chrX	101854276	101972661	+	118.385	195.655	81.4504	131.623	66.2363	160.108	90.4375	1.6527	0.688013	1.11182	0.559499	1.35243	0.763927	0.416297	0.503227	1.21641	1.36538	0.0107229	1.50294e-06	0.623236	0.0180504
ARMCX6	chrX	100870108	100872991	-	2.883	323.98	378.003	181.136	253.471	214.208	279.564	112.376	131.115	62.8288	87.919	74.3005	96.9699	1.16675	1.39934	1.18259	1.10295	0.393631	0.00153345	0.0504119	0.286002
ARMS2	chr10	124214179	124216868	+	2.689	0	0	0	0	0	0	0	0	0	0	0	0	#N/A	#N/A	#N/A	#N/A	#N/A	#N/A	#N/A	#N/A
ARMT1	chr6	151773393	151791236	+	17.843	312.616	346.918	192.779	215.65	157.167	216.313	17.5204	19.4428	10.8042	12.086	8.80831	12.1231	1.10973	1.11864	0.815267	1.00308	0.427246	0.578268	0.10044	0.99206
ARNT	chr1	150782181	150849244	-	67.063	758.931	679.179	472.342	398.898	412.103	382.305	11.3167	10.1275	7.04326	5.94811	6.14501	5.70069	0.894915	0.844512	0.872468	0.958403	0.371455	0.082043	0.092314	0.540861
ARNT2	chr15	80696692	80890278	+	193.586	842.915	793.28	143.276	82.0712	112.705	77.4124	4.35422	4.09782	0.740117	0.423952	0.582197	0.399886	0.941115	0.572818	0.786628	0.943235	0.64943	0.00194416	0.173526	0.692392
ARNTL	chr11	13299274	13408813	+	109.539	179.165	132.094	132.786	108.447	162.276	103.79	1.63563	1.20591	1.21223	0.990033	1.48145	0.947516	0.737275	0.816705	1.22209	0.957054	0.105387	0.0589637	0.70767	0.83006
ARNTL2	chr12	27485787	27578746	+	92.959	114.619	350.568	126.385	283.813	193.879	253.761	1.233	3.77121	1.35958	3.0531	2.08564	2.72982	3.05856	2.24561	1.53403	0.894113	2.63097e-15	1.98997e-09	0.00154226	0.222764
ARPC1A	chr7	98923496	98963885	+	40.389	836.793	1259.46	586.509	779.19	633.581	783.666	20.7183	31.1832	14.5215	19.2921	15.687	19.403	1.5051	1.32852	1.08026	1.00574	3.64357e-06	0.000112566	0.113356	0.981445
ARPC1B	chr7	98972298	98992424	+	20.126	2036.29	2006.55	1170.66	1085.32	1150.25	1106.05	101.177	99.6993	58.1667	53.9262	57.1523	54.9562	0.985393	0.927097	0.982559	1.0191	0.970144	0.308028	0.921871	0.708998
ARPC2	chr2	219081817	219119071	+	37.254	1837.22	3743.74	1675.04	2529	1936.82	2448.2	49.316	100.492	44.9628	67.8852	51.9896	65.7163	2.03772	1.50981	1.15628	0.96805	1.49803e-18	1.62051e-09	0.0256386	0.467152
ARPC3	chr12	110872695	110888216	-	15.521	1020.7	1735.35	704.741	918.182	774.718	933.906	65.7626	111.807	45.4056	59.1574	49.9142	60.1705	1.70015	1.30286	1.09929	1.01713	4.71318e-08	0.00046117	0.0539249	0.872863
ARPC4	chr3	9834179	9848789	+	14.61	0	0	0	0	0	0	0	0	0	0	0	0	#N/A	#N/A	#N/A	#N/A	#N/A	#N/A	#N/A	#N/A
ARPC4-TTLL3	chr3	9834232	9878040	+	43.808	10.3981	6.46065	11.6492	8.03527	6.11547	9.63055	0.237355	0.147476	0.265915	0.18342	0.139597	0.219835	0.621333	0.68977	0.524969	1.19853	0.513042	0.987744	0.654346	0.613003
ARPC5	chr1	183595328	183605076	-	9.748	1324.67	2751.96	1119.4	2269.36	1499.38	1999.46	135.891	282.31	114.834	232.803	153.815	205.115	2.07748	2.02729	1.33945	0.881069	1.4203e-20	1.69937e-14	0.00156815	0.0395724
ARPC5L	chr9	127624397	127640012	+	15.615	228.608	334.149	119.393	209.642	154.888	178.111	14.6403	21.3992	7.64605	13.4257	9.91917	11.4064	1.46167	1.7559	1.29729	0.849594	0.0127159	0.00181366	0.225495	0.115687
ARPIN	chr15	90439764	90456222	-	16.458	0	0	0	0	0	0	0	0	0	0	0	0	#N/A	#N/A	#N/A	#N/A	#N/A	#N/A	#N/A	#N/A
ARPP19	chr15	52839242	52861643	-	22.401	1335.4	1917.98	968.568	1450.2	1119.07	1335.03	59.6133	85.6202	43.2377	64.7382	49.9561	59.5967	1.43626	1.49726	1.15538	0.920581	1.06539e-05	5.08948e-08	0.0200921	0.151472
ARPP21	chr3	35680666	35835988	+	155.322	0	0.200912	1.16468	0.213938	0.429981	0.823137	0	0.00129352	0.00749847	0.00137739	0.00276832	0.00529955	Inf	0.183689	0.369184	3.84754	1	0.367083	0.640519	0.632215
ARR3	chrX	69488185	69501690	+	13.505	0	0	0	0	0	0	0	0	0	0	0	0	#N/A	#N/A	#N/A	#N/A	#N/A	#N/A	#N/A	#N/A
ARRB1	chr11	74971166	75062875	-	91.709	862.653	240.08	284.219	116.489	215.029	154.051	9.40642	2.61785	3.09914	1.27021	2.34468	1.67979	0.278304	0.409857	0.756559	1.32245	1.01234e-31	9.15803e-12	0.00935497	0.00744231
ARRB2	chr17	4613789	4624795	+	11.006	30.0255	46.559	21.5509	24.3887	17.8902	19.7929	2.7281	4.23033	1.95811	2.21595	1.6255	1.79837	1.55065	1.13168	0.830137	0.811558	0.212972	0.41941	0.828512	0.550065
ARRDC1	chr9	140500092	140509812	+	9.72	183.464	200.715	102.506	115.86	109.94	110.563	18.8749	20.6497	10.5459	11.9197	11.3107	11.3748	1.09403	1.13028	1.07252	0.95428	0.725683	0.534319	0.767732	0.733046
ARRDC2	chr19	18111941	18124911	+	12.97	978.24	164.957	265.004	94.3582	174.828	109.796	75.4233	12.7183	20.4321	7.27511	13.4794	8.46535	0.168626	0.356062	0.659717	1.1636	1.90964e-38	9.68493e-12	0.00799176	0.176201
ARRDC3	chr5	90664449	90679190	-	14.741	4783.72	580.862	1167.17	457.941	774.747	443.279	324.518	39.4045	79.1787	31.0658	52.5573	30.0712	0.121425	0.39235	0.663781	0.967984	2.40436e-102	6.8548e-28	1.24889e-07	0.589228
ARRDC4	chr15	98503933	98517068	+	13.135	194.635	2898.33	407.699	2028.27	700.065	1670.28	14.818	220.657	31.0391	154.417	53.2977	127.162	14.8912	4.97491	1.71711	0.8235	3.60433e-173	2.05171e-24	3.37606e-05	0.0769563
ARRDC5	chr19	4890449	4902879	-	12.43	0	0.361363	1.7475	0.427877	0.429981	0	0	0.0290718	0.140588	0.0344229	0.0345922	0	Inf	0.24485	0.246054	0	1	0.950621	1	0.772515
ARSA	chr22	51061182	51066601	-	5.419	393.295	270.566	270.831	177.605	204.771	213.768	72.577	49.9292	49.9781	32.7746	37.7876	39.4478	0.687948	0.655779	0.756084	1.20361	0.00256353	0.0616734	0.271177	0.141198
ARSB	chr5	78073032	78282357	-	209.325	567.232	861.52	469.431	564.245	501.706	616.593	2.70981	4.1157	2.24259	2.69554	2.39678	2.94562	1.51881	1.20198	1.06875	1.09278	4.00778e-06	0.0475912	0.453288	0.151629
ARSD	chrX	2822011	2847416	-	25.405	492.992	303.965	183.466	135.561	145.899	139.911	19.4053	11.9648	7.22164	5.33598	5.74294	5.50721	0.616572	0.738887	0.79524	1.03209	0.00688269	0.193336	0.247898	0.847084
ARSE	chrX	2852673	2886351	-	33.678	34.57	28.7156	22.7151	6.36999	10.4823	8.47568	1.02649	0.852653	0.674479	0.189144	0.311252	0.251668	0.830653	0.28043	0.46147	1.33056	0.503727	0.122294	0.488602	0.616611
ARSF	chrX	2958275	3030770	+	72.495	0	0	0.582338	0.627463	1.20311	0	0	0	0.00803281	0.00865526	0.0165957	0	#N/A	#N/A	#N/A	#N/A	#N/A	#N/A	#N/A	#N/A
ARSG	chr17	66255323	66417000	+	161.677	178.723	53.4285	139.777	50.3724	124.199	57.9669	1.10543	0.330464	0.864544	0.311562	0.768193	0.358535	0.298946	0.360377	0.888553	1.15077	2.88321e-05	1.3454e-08	0.269783	0.427243
ARSH	chrX	2924654	2951426	+	26.772	0	0	0	0.213938	0	0	0	0	0	0.00799112	0	0	#N/A	#N/A	#N/A	#N/A	#N/A	#N/A	#N/A	#N/A
ARSI	chr5	149675902	149682525	-	6.623	58.7519	100.834	59.9906	44.264	63.2561	44.313	8.8709	15.2248	9.05792	6.68338	9.55098	6.69078	1.71626	0.737849	1.05443	1.00111	0.0605718	0.386951	0.637709	0.965419
ARSJ	chr4	114821440	114900878	-	79.438	511.701	940.73	259.756	601.406	389.924	537.421	6.44151	11.8423	3.26992	7.57076	4.90854	6.76529	1.83844	2.31528	1.50112	0.893607	8.83074e-12	3.72505e-14	0.000570128	0.116898
ARSK	chr5	94890825	94940806	+	49.981	104.65	271.2	98.4298	162.244	126.802	135.149	2.0938	5.42605	1.96934	3.24612	2.537	2.70401	2.59149	1.64832	1.28825	0.832999	6.28524e-13	0.000968022	0.0381686	0.0875921
ART1	chr11	3666361	3685646	+	19.285	0.324604	0	0	0.812699	0	0	0.0168319	0	0	0.0421415	0	0	0	Inf	NA	0	0.912992	1	NA	0.624585
ART3	chr4	76932333	77033955	+	101.622	0	0	0.582338	0.807688	0.859961	0.24733	0	0	0.00573044	0.00794796	0.00846235	0.00243382	#N/A	#N/A	#N/A	#N/A	#N/A	#N/A	#N/A	#N/A
ART4	chr12	14982245	14996413	-	14.168	0	0.200912	0	0	0.429981	0	0	0.0141807	0	0	0.0303487	0	Inf	NA	Inf	NA	1	NA	1	NA
ART5	chr11	3659736	3663546	-	3.81	27.4743	2.32782	8.15371	3.17219	7.30424	3.93641	7.21111	0.610975	2.14008	0.832595	1.91712	1.03318	0.0847269	0.389048	0.895817	1.24091	0.000405473	0.152348	1	0.758313
ARTN	chr1	44398992	44402912	+	3.92	6.96558	4.61517	1.74702	2.0944	5.25254	1.27314	1.77693	1.17734	0.445667	0.534286	1.33993	0.32478	0.662568	1.19885	3.00658	0.607876	0.718612	0.895951	0.637647	0.649915
ARV1	chr1	231114795	231136479	+	21.684	109.539	144.811	80.9558	114.113	101.679	113.414	5.05162	6.67823	3.73343	5.26256	4.68914	5.23031	1.322	1.40958	1.25599	0.993871	0.0677039	0.0903234	0.186076	0.987946
ARVCF	chr22	19957402	20004309	-	46.907	338.028	51.9099	113.572	47.7099	63.6342	53.7614	7.20634	1.10666	2.42122	1.01712	1.3566	1.14613	0.153567	0.420084	0.560298	1.12684	4.06516e-08	2.37168e-05	0.00451389	0.425853
ARX	chrX	25021811	25034065	-	12.254	0	0	0	0	0	0	0	0	0	0	0	0	#N/A	#N/A	#N/A	#N/A	#N/A	#N/A	#N/A	#N/A
AS3MT	chr10	104629210	104661656	+	32.446	60.0702	80.9605	57.6588	60.8009	52.2852	44.4215	1.85139	2.49524	1.77707	1.87391	1.61145	1.36909	1.34777	1.05449	0.906803	0.730606	0.240703	1	0.58396	0.068782
ASAH1	chr8	17913808	17942507	-	28.699	1250.63	883.153	852.088	650.25	963.261	852.252	43.5775	30.773	29.6905	22.6576	33.5643	29.6962	0.706167	0.763125	1.13047	1.31065	0.00119399	0.00749314	0.0300118	1.42146e-05
ASAH2	chr10	51947000	52008370	-	61.37	16.5753	15.7301	11.0654	11.4531	7.04076	8.56952	0.270088	0.256315	0.180306	0.186624	0.114726	0.139637	0.949007	1.03504	0.636285	0.748227	0.980793	0.773671	0.449602	0.51202
ASAH2B	chr10	52499448	52516948	+	17.5	107.737	134.468	107.164	105.057	86.0555	119.262	6.15642	7.68386	6.12368	6.00324	4.91746	6.81496	1.24811	0.980331	0.803023	1.13521	0.386022	0.759587	0.084197	0.285856
ASAP1	chr8	131064350	131455906	-	391.556	3067.27	2303.13	2122.9	1983.4	2826.77	2115.06	7.83354	5.88199	5.42171	5.06544	7.21932	5.40169	0.750872	0.934288	1.33156	1.06638	0.0283605	0.19919	0.000445948	0.248986
ASAP2	chr2	9346894	9545812	+	198.918	1040.52	1216.12	669.201	876.675	860.531	899.576	5.23091	6.11365	3.36421	4.40722	4.32606	4.52234	1.16875	1.31003	1.28591	1.02612	0.165596	0.00117593	0.00319953	0.651785
ASAP3	chr1	23755056	23810750	-	55.694	517.982	362.23	214.328	155.54	191.851	170.149	9.3005	6.50393	3.84832	2.79276	3.44472	3.05508	0.699309	0.72571	0.895124	1.09393	0.00054799	0.00623644	0.194531	0.339844
ASB1	chr2	239335569	239360891	+	25.322	655.101	773.668	315.669	495.143	416.51	541.156	25.8708	30.5532	12.4662	19.5538	16.4486	21.371	1.18099	1.56855	1.31945	1.09293	0.197212	4.9765e-05	0.01018	0.215737
ASB10	chr7	150872785	150884919	-	12.134	0	0	0	0	0	0	0	0	0	0	0	0	#N/A	#N/A	#N/A	#N/A	#N/A	#N/A	#N/A	#N/A
ASB11	chrX	15299819	15333746	-	33.927	0.899707	0.200912	2.91218	2.63893	2.74935	1.584	0.0265189	0.00592188	0.0858367	0.0777825	0.0810374	0.0466886	0.223308	0.906169	0.944088	0.600246	1	1	1	0.640621
ASB12	chrX	63444072	63450511	-	6.439	0	0	0	0	0	0.274379	0	0	0	0	0	0.042612	#N/A	#N/A	#N/A	#N/A	#N/A	#N/A	#N/A	#N/A
ASB13	chr10	5680820	5708558	-	27.738	161.435	86.08	85.0341	48.0797	80.1738	57.5856	5.82001	3.10333	3.06562	1.73335	2.8904	2.07606	0.533217	0.565416	0.942843	1.19771	0.000263324	0.0145307	1	0.282013
ASB14	chr3	57302379	57326710	-	24.331	0.695816	0.763186	3.49452	3.41166	3.61946	4.75138	0.0285979	0.0313668	0.143624	0.140218	0.148759	0.195281	1.09682	0.976288	1.03575	1.39269	1	1	1	0.674216
ASB15	chr7	123241921	123277951	+	36.03	0	0	0	0	0	0	0	0	0	0	0	0	#N/A	#N/A	#N/A	#N/A	#N/A	#N/A	#N/A	#N/A
ASB16	chr17	42248074	42256451	+	8.377	2.12402	0.602735	4.07686	2.89275	1.89657	2.09627	0.253553	0.0719511	0.486673	0.34532	0.226401	0.250242	0.283771	0.709554	0.465203	0.724665	0.950298	0.713119	0.460197	0.752222
ASB17	chr1	76384558	76398116	-	13.558	0	0.200912	0	0	0	0	0	0.0148187	0	0	0	0	Inf	NA	NA	NA	1	NA	NA	NA
ASB18	chr2	237103515	237172988	-	69.473	3.24604	21.861	0.582338	4.04037	0.686288	2.60981	0.0467237	0.314669	0.00838223	0.0581573	0.00987849	0.0375659	6.73467	6.93817	1.1785	0.645935	0.0444814	0.461293	1	0.614472
ASB2	chr14	94400499	94443076	-	42.577	0	0	0	0.199587	0.429981	0	0	0	0	0.00468767	0.0100989	0	#N/A	#N/A	#N/A	#N/A	#N/A	#N/A	#N/A	#N/A
ASB3	chr2	53897117	54014146	-	117.029	5.66716	8.05954	3.49452	4.98908	2.83619	5.29006	0.0484253	0.0688679	0.0298603	0.0426311	0.0242349	0.045203	1.42215	1.42769	0.811611	1.06033	0.888828	0.89963	1	0.93603
ASB4	chr7	95115213	95169543	+	54.33	0	0.361363	0	0	0.773125	0.741989	0	0.00665126	0	0	0.0142302	0.0136571	Inf	NA	Inf	Inf	1	NA	1	0.419986
ASB5	chr4	177134824	177190373	-	55.549	33.5502	333.379	259.176	708.664	452.589	929.581	0.603976	6.00153	4.66571	12.7575	8.14756	16.7344	9.9367	2.7343	1.74626	1.31174	2.99837e-54	1.9763e-23	9.49987e-09	2.1196e-05
ASB6	chr9	132396883	132404448	-	7.565	419.399	488.436	161.91	222.484	166.269	192.281	55.4395	64.5652	21.4025	29.4096	21.9787	25.4172	1.16461	1.37412	1.02692	0.864248	0.190842	0.0756676	0.857981	0.143071
ASB7	chr15	101142755	101191906	+	49.151	343.268	296.291	239.38	181.615	195.384	154.009	6.98394	6.02818	4.8703	3.69504	3.97519	3.13339	0.86315	0.758688	0.81621	0.847999	0.206289	0.252584	0.329223	0.143335
ASB8	chr12	48541571	48551378	-	9.807	287.729	357.151	161.911	184.046	165.125	183.179	29.3391	36.418	16.5097	18.7668	16.8375	18.6784	1.24128	1.13672	1.01985	0.995288	0.160761	0.617061	0.920127	0.975677
ASB9	chrX	15262109	15288589	-	26.48	2.56933	14.2854	8.15469	9.22586	4.04944	5.95154	0.0970292	0.53948	0.307957	0.348408	0.152924	0.224756	5.55997	1.13136	0.496578	0.645093	0.0128419	0.437585	0.84055	0.373864
ASCC1	chr10	73855790	73976892	-	121.102	249.592	249.278	160.749	130.168	149.178	135.549	2.061	2.05841	1.32738	1.07486	1.23184	1.11929	0.998744	0.809757	0.928018	1.04134	1	0.227971	0.803088	0.701975
ASCC2	chr22	30184597	30234293	-	49.696	339.864	517.016	304.026	321.83	288.595	326.553	6.83886	10.4036	6.11771	6.47596	5.80721	6.57102	1.52124	1.05856	0.949246	1.01468	0.00077049	0.440702	0.991616	0.803979
ASCC3	chr6	100956070	101329248	-	373.178	3991.99	5244.56	2565.54	2890.05	2868.34	2770.47	10.6973	14.0538	6.87485	7.74444	7.68625	7.424	1.31377	1.12649	1.11802	0.958623	0.000785701	0.180625	0.187944	0.376099
ASCL1	chr12	103351452	103354294	+	2.842	0	0.280036	0	0.59876	0	0	0	0.0985348	0	0.210683	0	0	Inf	Inf	NA	0	1	1	NA	0.752693
ASCL2	chr11	2289728	2292182	-	2.454	0	0	0	0	0	0	0	0	0	0	0	0	#N/A	#N/A	#N/A	#N/A	#N/A	#N/A	#N/A	#N/A
ASCL3	chr11	8959119	8964580	-	5.461	0	0	0	0	0	0	0	0	0	0	0	0	#N/A	#N/A	#N/A	#N/A	#N/A	#N/A	#N/A	#N/A
ASCL4	chr12	108168162	108170421	+	2.259	0	0	0	0	0	0	0	0	0	0	0	0	#N/A	#N/A	#N/A	#N/A	#N/A	#N/A	#N/A	#N/A
ASCL5	chr1	201083081	201084500	-	1.419	0	0.280036	0	0.547611	0	0	0	0.197347	0	0.385913	0	0	Inf	Inf	NA	0	1	1	NA	0.770905
ASF1A	chr6	119215241	119230336	+	15.095	264.099	233.055	235.885	173.65	205.544	187.553	17.4958	15.4392	15.6267	11.5038	13.6167	12.4249	0.882453	0.736162	0.871373	1.08007	0.387573	0.179175	0.613861	0.531118
ASF1B	chr19	14230321	14247440	-	17.119	16.2416	263.588	30.2855	94.1725	34.321	75.9247	0.948747	15.3974	1.76912	5.50105	2.00485	4.43512	16.2292	3.10949	1.13325	0.806231	3.19462e-37	0.00198561	0.705112	0.371012
ASGR1	chr17	7076750	7082883	-	6.133	17.1232	5.17345	6.98904	3.45471	5.00638	3.83702	2.79197	0.843542	1.13958	0.563299	0.816302	0.625635	0.302131	0.494304	0.716319	1.11066	0.0409218	0.39036	0.616618	0.906706
ASGR2	chr17	7004641	7018130	-	13.489	0	0	0	0	0	0	0	0	0	0	0	0	#N/A	#N/A	#N/A	#N/A	#N/A	#N/A	#N/A	#N/A
ASH1L	chr1	155305052	155532324	-	227.272	1968.94	1656.23	1032.03	943.378	1015.73	853.054	8.66337	7.28744	4.54095	4.15088	4.46924	3.75345	0.841179	0.914099	0.984209	0.904255	0.071202	0.0637086	0.342562	0.138978
ASH2L	chr8	37963011	37997598	+	34.587	171.432	283.202	153.759	182.097	139.282	142.631	4.95654	8.18811	4.44558	5.26488	4.02701	4.12382	1.65198	1.1843	0.905846	0.783269	0.0584679	0.233941	0.610131	0.0235825
ASIC1	chr12	50451420	50477405	+	25.985	3.79364	16.5201	8.73654	5.00651	5.60286	5.76711	0.145994	0.635755	0.336215	0.192669	0.215619	0.22194	4.35467	0.573054	0.641313	1.15192	0.0461255	0.561462	0.638898	0.819506
ASIC2	chr17	31340105	32483825	-	1143.72	28.6805	36.9861	43.6803	52.8174	50.3723	56.5145	0.0250765	0.0323384	0.0381914	0.0461804	0.0440425	0.0494129	1.28959	1.20918	1.1532	1.07	0.573813	0.827142	0.970432	0.670273
ASIC3	chr7	150745379	150749843	+	4.464	8.05172	1.68462	2.91218	1.253	2.66969	1.81246	1.8037	0.377379	0.65237	0.28069	0.598049	0.406016	0.209225	0.430262	0.916732	1.44649	0.303774	0.710185	1	0.90051
ASIC4	chr2	220378892	220403494	+	24.602	5.16617	2.00512	2.32935	2.43934	1.72289	0.548758	0.20999	0.0815022	0.0946815	0.0991522	0.0700306	0.0223054	0.388125	1.04722	0.739644	0.224961	0.368415	0.716953	0.653042	0.222125
ASIC5	chr4	156750881	156787425	-	36.544	0	0	0	0	0	0	0	0	0	0	0	0	#N/A	#N/A	#N/A	#N/A	#N/A	#N/A	#N/A	#N/A
ASIP	chr20	32848171	32857148	+	8.977	2.19812	0.200912	0	0	0.859961	0	0.244862	0.0223807	0	0	0.095796	0	0.0914015	NA	Inf	NA	0.487166	NA	1	NA
ASL	chr7	65540776	65558330	+	17.554	150.729	294.451	142.693	201.782	177.032	230.924	8.5866	16.774	8.1288	11.4949	10.085	13.1551	1.95351	1.4141	1.24065	1.14442	4.83101e-07	0.0124228	0.0688293	0.180665
ASMT	chrX	1714348	1761974	+	47.626	1.54891	2.72784	6.4067	4.23061	8.09888	2.05098	0.0325225	0.0572763	0.134521	0.0888299	0.170052	0.0430643	1.76113	0.660342	1.26413	0.484795	0.962943	0.680933	0.826559	0.301061
ASMTL	chrX	1522032	1572655	-	50.623	201.286	172.032	122.31	91.0574	104.403	89.0001	3.97617	3.39829	2.4161	1.79874	2.06237	1.7581	0.854665	0.74448	0.853594	0.977406	0.470583	0.226637	0.421076	0.79796
ASNA1	chr19	12848273	12859138	+	10.865	445.764	641.578	185.794	255.452	247.825	292.746	41.0275	59.05	17.1003	23.5115	22.8095	26.9439	1.43928	1.37492	1.33387	1.14599	0.00148155	0.00343337	0.00485373	0.114104
ASNS	chr7	97481429	97501854	-	20.425	93.5819	341.333	185.787	230.262	275.893	253.496	4.58173	16.7115	9.09606	11.2735	13.5076	12.4111	3.64743	1.23939	1.485	1.1009	1.46205e-27	0.427037	0.0129197	0.289283
ASNSD1	chr2	190526125	190535557	+	9.432	648.411	605.911	356.44	425.597	392.539	430.499	68.7459	64.2399	37.7905	45.1226	41.6178	45.6424	0.934455	1.19402	1.10128	1.01152	0.72277	0.111659	0.438961	0.925066
ASPA	chr17	3377404	3402700	+	25.296	0	0.280036	0	0.427877	1.54625	0	0	0.0110704	0	0.0169148	0.0611262	0	Inf	Inf	Inf	0	1	1	0.733572	0.773963
ASPDH	chr19	51014857	51017947	-	3.09	0	0	0	0	0	0	0	0	0	0	0	0	#N/A	#N/A	#N/A	#N/A	#N/A	#N/A	#N/A	#N/A
ASPG	chr14	104552023	104579046	+	27.023	0	0.361363	0.582338	0.148437	0	0	0	0.0133724	0.0215497	0.005493	0	0	Inf	0.254899	0	0	1	0.68864	0.708776	1
ASPH	chr8	62413115	62627199	-	214.084	4858.52	9991.65	5169.55	7693.47	6204.89	8022.64	22.6945	46.6716	24.1473	35.9367	28.9834	37.4743	2.05652	1.48823	1.20028	1.04279	5.61891e-21	5.73697e-10	0.00237977	0.412383
ASPHD1	chr16	29912147	29917377	+	5.23	53.4648	65.9139	29.1198	27.6839	22.8157	29.5466	10.2227	12.603	5.56785	5.29329	4.36247	5.64945	1.23285	0.950689	0.78351	1.06728	0.284657	0.513971	0.299456	0.818038
ASPHD2	chr22	26825280	26840978	+	15.698	112.366	34.8201	31.4521	15.0951	15.4899	17.5392	7.158	2.21813	2.00358	0.961591	0.986747	1.11729	0.309881	0.479938	0.492493	1.16192	3.52219e-05	0.185475	0.249888	0.545066
ASPM	chr1	197053257	197115824	-	62.567	88.694	2540.62	225.396	1219.59	318.522	726.859	1.41758	40.6064	3.60247	19.4925	5.0909	11.6173	28.6448	5.41087	1.41317	0.595989	7.89559e-41	2.90067e-14	0.0937313	0.000864843
ASPN	chr9	95218487	95244844	-	26.357	23.348	23.1007	242.869	154.946	176.824	137.791	0.885836	0.876455	9.21458	5.87873	6.7088	5.22786	0.98941	0.637981	0.728064	0.889284	1	0.00456215	0.0164855	0.287278
ASPRV1	chr2	70187221	70189397	-	2.176	4.8241	4.45513	4.6592	3.62251	5.27703	1.08871	2.21696	2.04739	2.14117	1.66476	2.42511	0.500327	0.923514	0.777497	1.13261	0.30054	1	0.694891	0.851624	0.224512
ASPSCR1	chr17	79935422	79975282	+	39.86	378.372	271.609	220.155	164.962	185.776	169.91	9.49253	6.81407	5.5232	4.13853	4.66071	4.26268	0.717835	0.7493	0.843843	1.03	0.00495249	0.0308348	0.166841	0.748155
ASRGL1	chr11	62104774	62160887	+	56.113	4.36875	7.98041	1.74702	7.98528	2.57568	7.86339	0.0778563	0.14222	0.0311339	0.142307	0.0459017	0.140135	1.8267	4.57081	1.47433	0.984735	0.468251	0.27573	1	0.979509
ASS1	chr9	133320094	133376661	+	56.567	1127.69	886.397	559.71	413.77	582.526	405.259	19.9355	15.6699	9.89463	7.3147	10.298	7.16424	0.78603	0.739259	1.04077	0.979431	0.0113679	0.0176687	0.41251	0.850639
ASTE1	chr3	130732717	130745698	-	12.981	81.9899	81.9961	75.1334	55.9545	55.9363	51.4705	6.31615	6.31663	5.78795	4.3105	4.30909	3.96507	1.00008	0.744736	0.744494	0.919863	1	0.353746	0.247848	0.578889
ASTL	chr2	96789589	96804175	-	14.586	13.4493	3.93152	1.74702	1.40336	1.37258	2.76592	0.922067	0.26954	0.119773	0.0962131	0.0941023	0.189628	0.292322	0.803292	0.785669	1.97092	0.0643213	0.623472	0.860044	0.523688
ASTN1	chr1	176826441	177134040	-	307.599	7.79118	1.48371	5.24202	0.399174	3.27334	0.265574	0.025329	0.00482352	0.0170417	0.00129771	0.0106416	0.000863378	0.190434	0.0761488	0.624443	0.66531	0.166589	0.0996332	0.829387	1
ASTN2	chr9	119187504	120177317	-	989.813	167.805	146.578	359.354	224.358	419.158	268.939	0.169532	0.148087	0.363052	0.226667	0.423472	0.271707	0.873502	0.624339	1.16642	1.1987	0.283668	2.26863e-05	0.105857	0.0180168
ASXL1	chr20	30946147	31027122	+	80.975	893.23	1083.31	506.707	601.319	523.351	564.044	11.0309	13.3784	6.25757	7.42598	6.46311	6.96566	1.2128	1.18672	1.03285	0.938013	0.146813	0.0496266	0.706986	0.372752
ASXL2	chr2	25962253	26101312	-	139.059	482.458	425.093	382.651	314.607	344.636	273.466	3.46945	3.05693	2.75171	2.2624	2.47834	1.96655	0.881098	0.822179	0.900655	0.86923	0.918159	0.0897754	0.271394	0.0830893
ASXL3	chr18	31158541	31331159	+	172.618	0	0.200912	0	0	0.859961	0	0	0.00116391	0	0	0.00498187	0	Inf	NA	Inf	NA	1	NA	1	NA
ASZ1	chr7	117003276	117067577	-	64.301	0	0	0	0	0	0.274379	0	0	0	0	0	0.0042671	#N/A	#N/A	#N/A	#N/A	#N/A	#N/A	#N/A	#N/A
ATAD1	chr10	89511269	89577988	-	66.719	939.824	701.211	528.832	505.351	527.74	482.507	14.0863	10.5099	7.92625	7.57432	7.9099	7.23193	0.746109	0.9556	0.997937	0.954796	0.00241055	0.327999	0.797518	0.507824
ATAD2	chr8	124332090	124408705	-	76.615	226.049	1127.14	192.195	636.896	316.2	541.355	2.95046	14.7117	2.50858	8.31294	4.12712	7.06592	4.98625	3.31381	1.64521	0.84999	1.46129e-22	9.6704e-18	0.00049328	0.065752
ATAD2B	chr2	23971534	24149984	-	178.45	675.319	304.11	348.286	236.929	366.183	233.976	3.78436	1.70418	1.95173	1.3277	2.05202	1.31116	0.450321	0.680272	1.05139	0.987537	9.77727e-14	0.00696851	1	0.836067
ATAD3A	chr1	1447523	1470067	+	22.544	277.1	464.953	214.333	254.154	205.398	238.847	12.2915	20.6243	9.50731	11.2737	9.11099	10.5947	1.67792	1.18579	0.958314	0.939772	0.00262063	0.0994869	0.916384	0.535779
ATAD3B	chr1	1407135	1431584	+	24.449	370.908	382.602	276.65	260.98	226.241	239.69	15.1707	15.649	11.3154	10.6745	9.25357	9.80366	1.03153	0.943357	0.817785	0.918422	1	0.746205	0.0897206	0.305599
ATAD3C	chr1	1385069	1405538	+	20.469	10.5553	19.0905	22.7151	28.8694	25.8572	25.1686	0.515674	0.932654	1.10973	1.4104	1.26324	1.2296	1.80861	1.27093	1.13833	0.871809	0.486166	0.286915	0.574635	0.533266
ATAD5	chr17	29158988	29222887	+	63.899	27.5779	113.447	35.5261	95.8018	45.287	60.4196	0.431585	1.77541	0.555972	1.49927	0.708728	0.945548	4.1137	2.69666	1.27476	0.630673	1.15426e-07	0.00522937	0.660947	0.027455
ATAT1	chr6	30594619	30614600	+	19.981	92.0526	71.8773	86.7831	46.1181	56.8347	43.4655	4.60701	3.59728	4.34328	2.3081	2.84443	2.17534	0.780828	0.531418	0.654905	0.942481	0.318728	0.103285	0.331236	0.792038
ATCAY	chr19	3880618	3928080	+	47.462	9.99934	12.0333	11.6477	8.82043	7.22877	9.03578	0.210681	0.253536	0.245412	0.185842	0.152307	0.190379	1.20341	0.757265	0.620616	1.02442	0.855838	0.400725	0.308987	1
ATE1	chr10	123499936	123688316	-	188.38	1005.16	475.848	466.516	318.557	404.287	307.631	5.33579	2.526	2.47646	1.69103	2.14612	1.63304	0.473408	0.682842	0.866608	0.965703	1.71306e-14	0.000100909	0.0613419	0.611683
ATF1	chr12	51157789	51214943	+	57.154	340.189	242.153	230.06	174.568	175.205	146.026	5.95215	4.23685	4.02527	3.05434	3.06548	2.55496	0.711818	0.758792	0.761559	0.836501	0.0138137	0.187135	0.148827	0.0663053
ATF2	chr2	175936978	176032934	-	95.956	1101.39	764.851	647.65	569.638	633.596	521.952	11.4781	7.97085	6.74944	5.93645	6.60299	5.43949	0.694442	0.879546	0.978301	0.916287	9.64939e-05	0.140978	0.709352	0.163033
ATF3	chr1	212738676	212794119	+	55.443	57.5551	26.1196	29.7022	19.2009	40.0471	20.8004	1.0381	0.471108	0.535725	0.346318	0.722311	0.375167	0.453819	0.646448	1.34829	1.0833	0.00122575	0.0525362	0.603963	0.711157
ATF4	chr22	39916564	39918691	+	2.127	3875.63	2224.85	1523.05	1263.58	1297.74	1309.6	1822.11	1046	716.058	594.065	610.127	615.701	0.57406	0.829633	0.852064	1.03642	4.80211e-11	0.360946	0.38074	0.733137
ATF5	chr19	50431959	50437193	+	5.234	193.012	234.823	95.5162	110.418	86.173	105.99	36.8765	44.8649	18.2492	21.0963	16.4641	20.2504	1.21662	1.15602	0.902182	0.959899	0.308573	0.583883	0.427759	0.809135
ATF6	chr1	161736034	161933860	+	197.826	911.699	1149.9	534.662	674.774	642.038	695.004	4.60859	5.81267	2.70269	3.41095	3.24547	3.51321	1.26127	1.26206	1.20083	1.02998	0.00639521	0.00717356	0.0311636	0.689345
ATF6B	chr6	32083045	32096017	-	12.972	632.753	725.51	369.26	269.704	276.558	288.388	48.7784	55.929	28.4659	20.7912	21.3196	22.2316	1.14659	0.73039	0.748952	1.06928	0.549896	0.0350523	0.0478911	0.436933
ATF7	chr12	53901640	54020199	-	118.559	316.83	251.273	287.13	200.745	254.949	163	2.67234	2.11939	2.42184	1.69321	2.15039	1.37485	0.793086	0.699143	0.887919	0.811975	0.17924	0.00328986	0.243224	0.0633873
ATF7IP	chr12	14518566	14655869	+	137.303	1135.54	905.524	839.266	668.046	757.158	582.282	8.2703	6.59508	6.11251	4.86549	5.51451	4.24085	0.797441	0.795989	0.902167	0.87162	0.0245554	0.0066401	0.123636	0.0305183
ATF7IP2	chr16	10479912	10577495	+	97.583	93.1754	62.0525	63.4827	44.2855	57.7911	44.4169	0.954832	0.635894	0.650551	0.453824	0.592225	0.455171	0.665975	0.6976	0.910344	1.00297	0.0719055	0.0714514	0.556947	0.960703
ATG10	chr5	81267844	81551213	+	283.369	136.522	81.1183	83.8645	72.5034	94.9839	76.576	0.481781	0.286264	0.295955	0.255862	0.335195	0.270234	0.594179	0.86453	1.13259	1.05617	0.0130033	0.15214	0.785662	0.781069
ATG101	chr12	52463758	52471279	+	7.521	511.073	452.652	270.822	289.547	305.729	311.619	67.9528	60.1851	36.0088	38.4985	40.65	41.4332	0.88569	1.06914	1.12889	1.07623	0.604401	0.845333	0.432605	0.399318
ATG12	chr5	115163893	115177548	-	13.655	763.046	709.357	534.664	575.886	554.028	582.122	55.8803	51.9485	39.1552	42.174	40.5732	42.6307	0.929638	1.0771	1.03622	1.01083	0.389232	0.261437	0.512025	1
ATG13	chr11	46638826	46697569	+	58.743	1039.85	812.999	612.126	422.013	512.478	434.889	17.7017	13.8399	10.4204	7.18405	8.72406	7.40324	0.781843	0.689421	0.837209	1.03051	0.0043535	0.000226789	0.0852914	0.642737
ATG14	chr14	55833109	55878576	-	45.467	806.348	367.884	364.011	227.184	294.621	241.29	17.7348	8.09123	8.00605	4.99668	6.47989	5.30694	0.456235	0.624113	0.809374	1.06209	3.68141e-15	2.08422e-05	0.017497	0.519357
ATG16L1	chr2	234160217	234204320	+	44.103	670.063	585.344	283.053	320.034	328.192	354.394	15.1931	13.2722	6.41799	7.25651	7.4415	8.03559	0.873565	1.13065	1.15947	1.10736	0.42882	0.514231	0.231614	0.241251
ATG16L2	chr11	72525451	72540680	+	15.229	327.014	59.2175	113.571	47.5464	113.601	52.8914	21.4731	3.88847	7.45756	3.1221	7.45952	3.47307	0.181085	0.418649	1.00026	1.11242	5.09398e-27	3.26763e-06	0.790482	0.558808
ATG2A	chr11	64662004	64684722	-	22.718	627.694	414.541	284.221	203.155	215.166	230.058	27.6298	18.2472	12.5108	8.94245	9.47119	10.1267	0.660419	0.714776	0.757039	1.13243	5.35771e-05	0.00717039	0.0262659	0.164696
ATG2B	chr14	96745539	96829738	-	84.199	1368.04	828.187	699.49	439.645	559.024	456.431	16.2477	9.83607	8.30759	5.2215	6.63932	5.42086	0.605383	0.628522	0.799188	1.03818	9.52471e-08	2.01709e-06	0.012036	0.575921
ATG3	chr3	112251354	112280810	-	29.456	375.18	509.541	304.605	399.603	342.921	375.106	12.737	17.2984	10.341	13.5661	11.6418	12.7345	1.35812	1.31187	1.12579	0.938699	0.00402459	0.015874	0.312589	0.398294
ATG4A	chrX	107334897	107397901	+	63.004	171.298	244.223	156.086	164.188	178.173	174.805	2.71885	3.87631	2.47739	2.60599	2.82796	2.77451	1.42572	1.05191	1.14151	1.06467	0.012602	1	0.619913	0.613408
ATG4B	chr2	242577027	242613272	+	36.245	600.176	464.935	383.813	313.853	316.662	317.895	16.5589	12.8276	10.5894	8.6592	8.73671	8.77073	0.774665	0.817722	0.825042	1.01288	0.0307633	0.0427518	0.0368028	0.869931
ATG4C	chr1	63249777	63330941	+	81.164	95.7722	107.912	99.0131	81.1269	87.7282	77.1341	1.17998	1.32955	1.21991	0.999543	1.08088	0.950349	1.12676	0.819355	0.886025	0.950783	0.840234	0.544084	0.742957	0.706721
ATG4D	chr19	10654570	10664099	+	9.529	166.973	164.519	74.5476	72.1286	54.2513	73.9524	17.5226	17.2651	7.82324	7.56937	5.69328	7.76077	0.985307	0.96755	0.72774	1.02529	1	0.479591	0.0551511	0.926039
ATG5	chr6	106632351	106773695	-	141.344	735.48	639.337	468.264	444.92	520.335	448.271	5.20347	4.52327	3.31294	3.14778	3.68134	3.17149	0.869279	0.950149	1.1112	1.00753	0.354803	0.514929	0.335098	0.957269
ATG7	chr3	11314010	11599139	+	285.129	856.427	663.38	546.311	426.723	575.752	493.296	3.00365	2.3266	1.91601	1.4966	2.01927	1.73008	0.77459	0.7811	1.05389	1.15601	0.0285964	0.0103382	0.526312	0.0301039
ATG9A	chr2	220084102	220094410	-	10.308	745.123	1062.75	365.175	371.781	361.332	397.458	72.2859	103.099	35.4264	36.0672	35.0536	38.5582	1.42627	1.01809	0.989476	1.06907	0.00383014	0.947425	0.791621	0.30999
ATG9B	chr7	150709297	150721586	-	12.289	0.649208	0.641399	1.16468	0.199587	1.37975	0.274379	0.0528284	0.0521929	0.0947739	0.0162411	0.112275	0.0223272	0.987971	0.171367	1.18466	1.37473	0.976773	0.345419	0.967538	1
ATIC	chr2	216176679	216214496	+	37.817	117.522	164.158	152.015	188.916	179.147	141.495	3.10764	4.34086	4.01975	4.99553	4.73721	3.74156	1.39683	1.24275	1.17848	0.748983	0.305661	0.0907838	0.160794	0.0314948
ATL1	chr14	50999800	51099786	+	99.986	54.6353	127.886	70.4732	116.418	101.437	116.313	0.54643	1.27904	0.704831	1.16434	1.01451	1.1633	2.34071	1.65195	1.43937	0.999101	0.000264171	0.0048497	0.0460905	0.98175
ATL2	chr2	38521099	38605726	-	84.627	332.77	322.418	213.747	254.036	243.421	233.44	3.9322	3.80988	2.52576	3.00183	2.8764	2.75845	0.968893	1.18849	1.13883	0.918924	1	0.203884	0.287376	0.316218
ATL3	chr11	63391554	63439446	-	47.892	1546.23	3693.59	1608.06	2655.21	1737.6	2196.78	32.2857	77.1232	33.5768	55.4416	36.2816	45.8694	2.38877	1.65119	1.08056	0.827346	2.44924e-28	2.02239e-12	0.19237	0.000216324
ATM	chr11	108093559	108239826	+	146.267	2581.76	1698.06	1292.97	965.921	1354.06	990.746	17.651	11.6093	8.83979	6.60382	9.25746	6.77355	0.657715	0.747056	1.04725	1.0257	4.77261e-06	0.000917071	0.787215	0.750794
ATMIN	chr16	81069458	81080951	+	11.493	1278.16	967.629	651.152	571.471	610.742	595.401	111.212	84.1929	56.6564	49.7234	53.1403	51.8055	0.757049	0.87763	0.93794	1.04187	0.0105428	0.389451	0.778796	0.572951
ATN1	chr12	7033626	7051484	+	17.858	230.222	230.83	235.293	191.871	184.484	151.077	12.8918	12.9259	13.1758	10.7443	10.3306	8.45988	1.00264	0.815456	0.784061	0.787385	0.970144	0.167126	0.115003	0.218653
ATOH1	chr4	94750078	94751142	+	1.064	0	0	0	0	0	0	0	0	0	0	0	0	#N/A	#N/A	#N/A	#N/A	#N/A	#N/A	#N/A	#N/A
ATOH7	chr10	69990352	69991870	-	1.518	0	0	0	0.296875	0.69346	0.274379	0	0	0	0.19557	0.456825	0.18075	#N/A	#N/A	#N/A	#N/A	#N/A	#N/A	#N/A	#N/A
ATOH8	chr2	85980909	86018506	+	37.597	1698.38	1303.38	669.775	547.624	656.17	552.714	45.1733	34.6671	17.8146	14.5656	17.4527	14.701	0.767426	0.817624	0.979687	1.00929	0.00304354	0.00456065	0.435243	0.886129
ATOX1	chr5	151122383	151138210	-	15.827	168.241	370.585	146.772	250.598	206.458	268.86	10.63	23.4147	9.2735	15.8336	13.0447	16.9875	2.2027	1.7074	1.40666	1.07287	6.9401e-07	1.05147e-05	0.00416991	0.447011
ATP10A	chr15	25923859	26108349	-	184.49	391.679	1721.48	495.052	1120.48	854.599	1312.08	2.12304	9.331	2.68335	6.07342	4.63222	7.11192	4.39511	2.26337	1.72628	1.17099	5.25115e-56	9.35417e-20	1.9823e-10	0.00465948
ATP10B	chr5	159990127	160279219	-	289.092	3.14444	0.200912	0.582338	0.199587	1.0366	0	0.0108769	0.000694975	0.00201437	0.000690392	0.00358572	0	0.0638943	0.342733	1.78007	0	0.403722	0.691713	1	1
ATP10D	chr4	47487410	47595503	+	108.093	2042.77	2537.89	1113.59	1321.55	1212.69	1240.17	18.8983	23.4788	10.3021	12.226	11.2189	11.4732	1.24238	1.18675	1.08899	0.938422	0.00901617	0.019466	0.193844	0.200925
ATP11A	chr13	113344643	113541482	+	196.839	200.955	235.433	222.484	178.8	230.711	191.97	1.02091	1.19607	1.13028	0.908354	1.17208	0.975264	1.17157	0.803653	1.03698	1.07366	0.797006	0.0675912	0.863013	0.431332
ATP11AUN	chr13	113301358	113338811	+	37.453	0	0.280036	0	0.413525	0.69346	0	0	0.00747699	0	0.0110412	0.0185155	0	Inf	Inf	Inf	0	1	1	1	0.814925
ATP11B	chr3	182511291	182639423	+	128.132	1237.27	1332.43	676.188	795.268	662.354	773.537	9.65621	10.3989	5.27728	6.20663	5.16931	6.03704	1.07691	1.17611	0.979541	0.972675	0.363936	0.0770935	0.75792	0.668609
ATP11C	chrX	138808505	138914447	-	105.942	825.811	733.153	355.86	381.589	275.567	335.574	7.79494	6.92033	3.35901	3.60187	2.60111	3.16752	0.887798	1.0723	0.774369	0.879411	0.507465	0.425463	0.041221	0.0990304
ATP12A	chr13	25254549	25285923	+	31.374	0	0	0	0	0	0.548758	0	0	0	0	0	0.0174908	#N/A	#N/A	#N/A	#N/A	#N/A	#N/A	#N/A	#N/A
ATP13A1	chr19	19756007	19774503	-	18.496	698.182	619.658	334.883	305.245	304.411	283.441	37.7477	33.5023	18.1057	16.5033	16.4582	15.3245	0.887531	0.911497	0.909008	0.92857	0.242384	0.112439	0.12087	0.44435
ATP13A2	chr1	17312453	17338467	-	26.014	232.745	320.665	163.661	208.587	155.544	234.383	8.9469	12.3266	6.29125	8.01826	5.97925	9.00989	1.37776	1.27451	0.950407	1.12367	0.0271958	0.0944163	0.689781	0.190824
ATP13A3	chr3	194123403	194188968	-	65.565	2607.83	2499.29	1110.1	1297.23	1204.13	1442.6	39.7747	38.1193	16.9312	19.7854	18.3655	22.0026	0.958381	1.16857	1.08471	1.11206	0.878711	0.0233907	0.140745	0.0468901
ATP13A4	chr3	193116756	193272911	-	156.155	7.3559	1.12455	2.91218	3.53456	3.7961	1.7766	0.0471064	0.00720149	0.0186493	0.022635	0.0243098	0.0113772	0.152877	1.21372	1.30353	0.502637	0.192549	0.989619	0.969391	0.449585
ATP13A5	chr3	192992831	193096514	-	103.683	0	0	0	2.24785	1.8169	1.59281	0	0	0	0.02168	0.0175236	0.0153623	#N/A	#N/A	#N/A	#N/A	#N/A	#N/A	#N/A	#N/A
ATP1A1	chr1	116915795	116947396	+	31.601	1396.22	1919.6	1747.27	1433.84	1624.2	1332	44.1829	60.745	55.2915	45.3732	51.397	42.1505	1.37485	0.820618	0.929565	0.928973	0.416641	0.0236767	0.316943	0.2511
ATP1A2	chr1	160085520	160113381	+	27.861	0	0.763186	13.9781	4.98089	13.9682	9.5122	0	0.0273926	0.501708	0.178777	0.501353	0.341416	Inf	0.356336	0.999293	1.90974	0.842637	0.0621055	0.993648	0.141951
ATP1A3	chr19	42470734	42498428	-	27.694	2.44862	14.1153	2.32935	11.1513	2.83916	8.37629	0.088417	0.50969	0.0841104	0.402661	0.102519	0.302459	5.76461	4.78729	1.21886	0.751149	0.0157698	0.182491	1	0.574426
ATP1A4	chr1	160121352	160156767	+	35.415	0	0	0	0	0.429981	0.274379	0	0	0	0	0.0121412	0.00774753	#N/A	#N/A	#N/A	#N/A	#N/A	#N/A	#N/A	#N/A
ATP1B1	chr1	169075947	169101960	+	26.013	85.7625	320.297	117.069	171.093	115.731	151.93	3.29691	12.3129	4.50039	6.57721	4.44897	5.84053	3.73469	1.46148	0.988575	0.887995	1.72247e-21	0.00381584	0.788324	0.259166
ATP1B2	chr17	7549945	7561089	+	11.144	0.324604	1.04322	4.07637	5.2429	6.45565	3.4147	0.0291281	0.0936129	0.36579	0.470468	0.579294	0.306416	3.21383	1.28617	1.58368	0.651301	1	0.778109	1	0.523817
ATP1B3	chr3	141595434	141645390	+	49.956	1501.55	1350.57	1189.9	1128.45	1110.84	1135.8	30.0574	27.0351	23.8189	22.5889	22.2363	22.7359	0.899451	0.948362	0.933558	1.00651	0.368415	1	0.73388	0.967315
ATP1B4	chrX	119495940	119517104	+	21.164	1.59552	0	2.32935	2.9726	1.88939	3.5985	0.0753885	0	0.110062	0.140456	0.0892739	0.170029	0	1.27615	0.811123	1.21055	0.658301	0.860208	0.765771	0.820464
ATP23	chr12	58335287	58351052	+	15.765	35.7768	51.3178	27.9576	29.1671	21.0334	21.0087	2.26938	3.25517	1.7734	1.85012	1.33418	1.33261	1.43439	1.04326	0.752333	0.720286	0.362844	0.488005	0.84876	0.221955
ATP2A1	chr16	28889809	28915830	+	26.021	9.59059	5.9775	8.73605	4.19882	10.6817	2.67272	0.368571	0.229718	0.335731	0.161363	0.410504	0.102714	0.623267	0.480632	1.22272	0.636539	0.824268	0.189265	0.971862	0.504359
ATP2A2	chr12	110719032	110788898	+	69.866	2221.52	2795.56	1554.48	1633.21	1508.55	1298.94	31.7969	40.0132	22.2495	23.3763	21.5921	18.5919	1.2584	1.05064	0.970455	0.79533	0.120233	0.554494	0.805103	0.003019
ATP2A3	chr17	3827163	3867758	-	40.595	27.8284	11.5946	8.1542	4.11589	5.0717	5.02576	0.685512	0.285617	0.200867	0.101389	0.124934	0.123802	0.416647	0.504757	0.621974	1.22106	0.221243	0.498259	0.871081	0.704222
ATP2B1	chr12	89981826	90049844	-	68.018	6220.05	1584.08	3161.37	1298.96	2119.16	1346.13	91.4471	23.2891	46.4784	19.0973	31.1558	19.7908	0.254673	0.410885	0.670329	1.03632	6.38586e-64	5.36101e-39	5.57944e-11	0.533901
ATP2B2	chr3	10365707	10547374	-	181.667	7.708	0.280036	20.3853	2.69625	11.3853	2.72618	0.0424293	0.00154148	0.112212	0.0148417	0.0626714	0.0150065	0.0363305	0.132264	0.558508	1.0111	0.0164679	0.00167287	0.31624	0.966702
ATP2B3	chrX	152801580	152848387	+	46.807	3.71047	0.641399	6.99001	0.975487	1.46658	0.521708	0.0792716	0.013703	0.149337	0.0208406	0.0313326	0.011146	0.172862	0.139554	0.209811	0.534818	0.30528	0.615933	0.649454	0.897465
ATP2B4	chr1	203595915	203713209	+	117.294	3776.13	13008.7	4650.63	7354.54	5284.11	6959.25	32.1938	110.907	39.6494	62.7017	45.0501	59.3317	3.44498	1.58141	1.13621	0.946253	2.35709e-22	5.73805e-09	0.0419546	0.408894
ATP2C1	chr3	130569369	130735556	+	166.187	2150.09	1932.81	1288.9	1276.42	1284.82	1224.19	12.9378	11.6303	7.75575	7.68063	7.73116	7.36637	0.898945	0.990315	0.99683	0.959084	0.349574	0.734526	0.635193	0.444928
ATP2C2	chr16	84402129	84497793	+	95.664	0	0.361363	1.7475	0	0	0	0	0.00377742	0.0182671	0	0	0	Inf	0	0	NA	1	0.620275	0.714333	NA
ATP4A	chr19	36041095	36054560	-	13.465	0	0.200912	0	0	0	0	0	0.014921	0	0	0	0	Inf	NA	NA	NA	1	NA	NA	NA
ATP4B	chr13	114303119	114312513	-	9.394	0	0	0	0	0	0.494659	0	0	0	0	0	0.0526569	#N/A	#N/A	#N/A	#N/A	#N/A	#N/A	#N/A	#N/A
ATP5A1	chr18	43664110	43684199	-	20.089	3498.17	4656.04	1900.45	2260.18	1725.85	2053.24	174.134	231.771	94.6015	112.508	85.9102	102.207	1.33099	1.18929	0.908128	0.908442	0.000476986	0.00322253	0.303608	0.0530464
ATP5B	chr12	57031959	57039852	-	7.893	2811.97	5284.63	1590.6	2385.9	1769.98	2278.02	356.261	669.533	201.52	302.28	224.247	288.613	1.87933	1.5	1.11278	0.954786	3.58264e-16	1.32804e-09	0.0352114	0.361482
ATP5C1	chr10	7830067	7849764	+	19.697	770.932	1373.88	559.128	767.328	588.354	748.204	39.1396	69.7505	28.3864	38.9566	29.8702	37.9857	1.7821	1.37237	1.05227	0.975077	1.50261e-11	7.30988e-05	0.25245	0.68513
ATP5D	chr19	1241749	1244824	+	3.075	125.74	197.481	73.3844	104.853	78.0437	112.727	40.8911	64.2214	23.8648	34.0984	25.3801	36.6592	1.57055	1.42881	1.06349	1.0751	0.00857427	0.0851756	0.881345	0.591712
ATP5E	chr20	57603733	57607422	-	3.689	870.905	1509.7	692.508	980.082	706.854	1041.71	236.082	409.243	187.722	265.677	191.611	282.382	1.73348	1.41526	1.02072	1.06288	2.84154e-09	9.84854e-06	0.271599	0.395759
ATP5F1	chr1	111991743	112004540	+	12.797	910.068	1516.89	617.957	846.814	626.208	806.001	71.1157	118.534	48.2892	66.1728	48.934	62.9836	1.66678	1.37034	1.01335	0.951804	5.69636e-09	0.000112135	0.594232	0.434608
ATP5G1	chr17	46970148	46973233	+	3.085	129.276	367.193	119.983	193.205	146.97	218.343	41.9046	119.025	38.8924	62.6271	47.6401	70.7756	2.84039	1.61026	1.22492	1.13011	5.81864e-18	0.000287363	0.0410705	0.34944
ATP5G2	chr12	54058944	54070512	-	11.568	764.343	975.411	371.583	439.691	392.993	416.785	66.0739	84.3197	32.1216	38.0092	33.9725	36.0292	1.27614	1.18329	1.05762	0.947905	0.0147916	0.119293	0.606989	0.438698
ATP5G3	chr2	176040986	176046490	-	5.504	558.219	1042.64	449.638	639.919	459.199	635.768	101.421	189.433	81.6929	116.264	83.43	115.51	1.86779	1.42319	1.02126	0.993513	9.48031e-10	1.95779e-05	0.248721	0.882496
ATP5H	chr17	73034955	73043074	-	8.119	613.724	1142.76	384.981	601.835	480.407	665.189	75.5911	140.752	47.4173	74.1268	59.1707	81.93	1.86202	1.56329	1.24787	1.10527	1.70499e-10	1.43856e-06	0.00850812	0.174322
ATP5I	chr4	666225	668127	-	1.902	258.397	442.987	171.234	256.441	197.48	262.275	135.856	232.906	90.0283	134.827	103.828	137.894	1.71436	1.49761	1.15328	1.02275	2.5057e-07	0.000423572	0.100274	0.820867
ATP5J	chr21	27096791	27107965	-	11.174	281.684	413.68	199.194	236.208	227.192	235.532	25.2089	37.0217	17.8266	21.1391	20.3322	21.0786	1.46859	1.18582	1.14056	0.997139	0.000785044	0.0469282	0.126781	1
ATP5J2	chr7	99055784	99063824	-	8.04	0	0	0	0	0	0	0	0	0	0	0	0	#N/A	#N/A	#N/A	#N/A	#N/A	#N/A	#N/A	#N/A
ATP5J2-PTCD1	chr7	99014362	99063824	-	49.462	22.8835	7.90488	8.73556	14.4849	19.4129	10.74	0.462649	0.159817	0.176612	0.29285	0.392482	0.217137	0.345439	1.65816	2.22229	0.741463	0.0397183	0.858329	0.506414	0.502087
ATP5L	chr11	118272104	118280562	+	8.458	459.549	866.449	347.126	434.247	333.961	446.879	54.3331	102.441	41.0411	51.3415	39.4846	52.8351	1.88543	1.25098	0.962075	1.02909	2.03026e-08	0.00878609	0.834116	0.780462
ATP5L2	chr22	43035809	43036607	-	0.798	0	0	0	0	0	0	0	0	0	0	0	0	#N/A	#N/A	#N/A	#N/A	#N/A	#N/A	#N/A	#N/A
ATP5O	chr21	35275757	35288158	-	12.401	400.646	684.86	312.178	405.873	298.145	398.432	32.3076	55.2262	25.1736	32.7291	24.042	32.129	1.70939	1.30013	0.955046	0.981667	1.20426e-06	0.00951584	0.843317	0.767161
ATP5S	chr14	50779047	50792960	+	13.913	39.0886	64.6735	24.4616	50.1859	42.4226	40.7751	2.8095	4.64843	1.75819	3.60712	3.04913	2.93072	1.65454	2.05162	1.73425	0.812481	0.0764075	0.0157572	0.0925045	0.27165
ATP5SL	chr19	41937223	41945843	-	8.62	205.626	295.736	83.8684	111.478	98.9601	107.788	23.8545	34.3081	9.72952	12.9325	11.4803	12.5044	1.43822	1.3292	1.17994	0.966902	0.0154587	0.172124	0.488642	0.875497
ATP6	chrM	8527	9207	+	0.68	302.164	681.923	1021	617.366	784.895	518.052	444.359	1002.83	1501.46	907.892	1154.26	761.841	2.2568	0.604671	0.768754	0.839132	0.525656	0.0197502	0.166826	0.330114
ATP6AP1	chrX	153656978	153664863	+	7.885	879.533	1045.35	650.573	583.719	654.009	726.993	111.545	132.575	82.5077	74.029	82.9435	92.1996	1.18853	0.897238	1.00528	1.24545	0.135161	0.666759	0.45779	0.000446373
ATP6AP1L	chr5	81575281	81614465	+	39.184	21.5094	10.6287	25.0435	12.2608	22.5228	10.7955	0.548933	0.271252	0.639125	0.312903	0.574795	0.275508	0.494144	0.48958	0.899346	0.880489	0.0621318	0.0658827	0.495952	0.775348
ATP6AP2	chrX	40440216	40465889	+	25.673	2017.86	1759.71	1749.6	1430.31	1657.53	1549.38	78.5985	68.5434	68.1495	55.7127	64.5631	60.3505	0.87207	0.817507	0.947374	1.08325	0.276019	0.0220734	0.648774	0.154057
ATP6V0A1	chr17	40610862	40674597	+	63.735	427.719	518.649	404.205	364.278	405.905	365.981	6.7109	8.13759	6.34197	5.71551	6.36864	5.74223	1.21259	0.901221	1.00421	1.00467	0.257047	0.718575	0.511449	0.904876
ATP6V0A2	chr12	124196865	124246302	+	49.437	632.118	322.427	203.263	216.932	232.259	220.931	12.7863	6.52197	4.11156	4.38805	4.69809	4.46895	0.510074	1.06725	1.14265	1.01844	5.11516e-10	0.791119	0.456535	0.796554
ATP6V0A4	chr7	138391039	138482941	-	91.902	0	7.18077	1.16468	7.45086	2.66969	6.01571	0	0.078135	0.012673	0.081074	0.0290493	0.0654579	Inf	6.39737	2.29222	0.807384	0.00967399	0.218723	0.950393	0.790869
ATP6V0B	chr1	44440320	44443972	+	3.652	717.253	782.593	383.817	459.787	460.964	463.531	196.4	214.292	105.098	125.9	126.222	126.925	1.0911	1.19793	1.201	1.00814	0.582464	0.047701	0.0310036	0.881975
ATP6V0C	chr16	2563727	2570224	+	6.497	184.219	304.766	171.235	178.829	168.747	163.428	28.3545	46.9088	26.356	27.5248	25.973	25.1544	1.65437	1.04435	0.98547	0.91388	0.371565	0.35668	0.794664	0.390485
ATP6V0D1	chr16	67471917	67515089	-	43.172	988.282	1115.42	588.825	624.27	649.3	702.973	22.8917	25.8367	13.6391	14.4601	15.0398	16.2831	1.12865	1.0602	1.1027	1.12607	0.34269	0.601704	0.205744	0.0613576
ATP6V0D2	chr8	87111139	87166454	+	55.315	0	0	5.24153	0.296875	1.0366	1.59217	0	0	0.0947579	0.00536698	0.01874	0.0287838	#N/A	#N/A	#N/A	#N/A	#N/A	#N/A	#N/A	#N/A
ATP6V0E1	chr5	172410763	172461900	+	51.137	1678.65	2291.22	1209.11	1551.75	1375.1	1854.21	32.8266	44.8055	23.6445	30.3449	26.8905	36.2597	1.36492	1.28338	1.13728	1.19492	5.23461e-05	0.000304313	0.0254066	0.00106802
ATP6V0E2	chr7	149570057	149577802	+	7.745	23.2447	108.758	26.2077	44.0971	28.8473	52.8959	3.00126	14.0423	3.38382	5.69362	3.72464	6.82968	4.67881	1.6826	1.10072	1.19953	3.6121e-11	0.230657	0.988494	0.441991
ATP6V1A	chr3	113465866	113530905	+	65.039	1333.69	1653.19	1154.36	1089.38	1249.65	1244.29	20.5061	25.4185	17.7487	16.7497	19.2138	19.1315	1.23956	0.943714	1.08255	1.1422	0.0118101	0.412128	0.349959	0.0167785
ATP6V1B1	chr2	71162998	71192561	+	29.563	26.5108	10.9536	12.8134	4.30545	10.7859	8.16481	0.896757	0.370518	0.433427	0.145637	0.364844	0.276184	0.413175	0.336012	0.841766	1.89639	0.190951	0.0850972	0.745228	0.176664
ATP6V1B2	chr8	20054704	20079207	+	24.503	1052.86	1064.19	546.889	547.909	500.837	560.937	42.9688	43.4311	22.3193	22.3609	20.4398	22.8926	1.01076	1.00186	0.915793	1.02378	1	0.832831	0.294033	0.709832
ATP6V1C1	chr8	104033248	104085285	+	52.037	1269.24	886.373	717.546	546.229	680.659	587.118	24.3912	17.0335	13.7892	10.4969	13.0803	11.2827	0.698348	0.761246	0.948592	1.07486	0.000107677	0.00649541	0.652727	0.252779
ATP6V1C2	chr2	10861775	10925236	+	63.461	64.3165	2.1229	11.0654	2.66137	12.6926	2.12396	1.01348	0.0334521	0.174365	0.0419372	0.200006	0.0334687	0.0330071	0.240513	1.14705	0.798068	4.89358e-16	0.0594138	0.849277	0.889928
ATP6V1D	chr14	67804581	67826720	-	22.139	613.256	1175.48	413.513	713.456	497.553	716.102	27.7003	53.0956	18.6781	32.2262	22.4741	32.3457	1.91679	1.72535	1.20323	1.00371	3.92604e-14	7.60208e-08	0.0853264	0.963988
ATP6V1E1	chr22	18074902	18111588	-	36.686	894.169	1248.37	572.526	660.151	658.623	759.24	24.3736	34.0284	15.6061	17.9946	17.953	20.6956	1.39612	1.15305	1.15038	1.1501	0.000217804	0.0237897	0.0314916	0.0351886
ATP6V1E2	chr2	46738974	46769696	-	30.722	53.511	65.4115	27.9571	36.4857	26.568	27.6764	1.74178	2.12914	0.910003	1.18761	0.864787	0.900866	1.22239	1.30506	0.950312	0.758554	1	0.230604	1	0.251444
ATP6V1F	chr7	128502857	128505903	+	3.046	357.554	388.95	238.798	217.6	230.006	250.199	117.385	127.692	78.3973	71.438	75.5107	82.14	1.08781	0.91123	0.963179	1.14981	0.495106	0.85571	0.617296	0.131212
ATP6V1G1	chr9	117349994	117361152	+	11.158	1096.09	711.698	732.689	637.086	698.338	727.295	98.2331	63.7837	65.6649	57.0968	62.5863	65.1815	0.649309	0.869518	0.953116	1.1416	8.79397e-06	0.207448	0.831665	0.0434966
ATP6V1G2	chr6	31512228	31514625	-	2.397	10.4812	7.02031	2.91218	5.4867	3.62663	3.93641	4.37264	2.92879	1.21493	2.28898	1.51299	1.64222	0.669799	1.88405	1.24533	0.717447	0.67994	0.539248	1	0.557453
ATP6V1G3	chr1	198492352	198510075	-	17.723	0	3.25145	0	2.60521	0	3.20323	0	0.18346	0	0.146996	0	0.180739	Inf	Inf	NA	1.22955	0.220023	0.394323	NA	0.942794
ATP6V1H	chr8	54628103	54755871	-	127.768	777.501	802.573	471.752	553.935	569.459	595.2	6.08525	6.28149	3.69226	4.33547	4.45698	4.65845	1.03225	1.17421	1.20711	1.0745	1	0.396164	0.231196	0.371945
ATP7A	chrX	77166153	77305892	+	139.739	512.079	289.929	255.1	185.119	244.435	199.771	3.66454	2.07479	1.82555	1.32475	1.74923	1.4296	0.56618	0.725675	0.958195	1.07915	8.24426e-07	0.0107861	0.690954	0.406671
ATP7B	chr13	52506805	52585630	-	78.825	119.377	98.2343	73.9663	62.136	76.9059	81.4919	1.51445	1.24623	0.93836	0.788278	0.975654	1.03383	0.822893	0.840059	1.03974	1.31151	0.547233	0.277726	1	0.0702298
ATP8	chrM	8366	8572	+	0.206	2.04084	33.5982	36.1084	20.9849	11.1189	16.3606	9.90699	163.098	175.283	101.868	53.9752	79.4202	16.4629	0.581163	0.307931	0.779636	0.0879868	0.0812045	0.00260733	0.642025
ATP8A1	chr4	42410390	42659122	-	248.732	16.2507	6.53937	15.7241	7.02916	14.6515	9.02381	0.0653341	0.0262908	0.0632171	0.02826	0.0589048	0.0362792	0.402406	0.44703	0.931786	1.28377	0.537716	0.0269772	0.489246	0.621048
ATP8A2	chr13	25946149	26599989	+	653.84	6.11248	8.46356	2.91169	8.25971	10.9524	10.4738	0.00934859	0.0129444	0.00445322	0.0126326	0.0167509	0.016019	1.38464	2.83674	3.76152	1.26806	0.988515	0.467588	0.24091	0.648949
ATP8B1	chr18	55313658	55470327	-	156.669	750.681	2102.23	524.768	1151.16	648.139	1050.29	4.79151	13.4183	3.34954	7.34773	4.137	6.70387	2.80043	2.19366	1.2351	0.912372	1.80188e-32	4.63638e-23	0.000555876	0.108728
ATP8B2	chr1	154298036	154323780	+	25.744	2669.78	2291.72	1457.21	1089.39	1314.36	1174.6	103.705	89.0194	56.604	42.3162	51.0551	45.6263	0.858392	0.747583	0.90197	1.07822	0.13038	8.23478e-05	0.126529	0.187479
ATP8B3	chr19	1782074	1812275	-	30.201	47.5572	99.6199	44.8464	45.5992	20.6527	33.7834	1.57469	3.29856	1.48493	1.50986	0.683841	1.11862	2.09474	1.01679	0.46052	0.740878	0.00105775	0.97815	0.0136597	0.144832
ATP8B4	chr15	50150435	50411419	-	260.984	35.4888	5.3361	8.1542	5.94829	14.1448	5.28189	0.135981	0.0204461	0.0312441	0.0227918	0.0541981	0.0202384	0.15036	0.729475	1.73467	0.887969	7.49119e-06	0.916184	0.314419	0.823285
ATP9A	chr20	50213314	50384950	-	171.636	2146.85	1070.49	900.423	561.923	737.802	597.085	12.5082	6.23699	5.24612	3.27392	4.29864	3.47879	0.498633	0.624065	0.819395	1.06258	5.29271e-11	4.06116e-08	0.0116212	0.275909
ATP9B	chr18	76829275	77138283	+	309.008	627.416	286.96	362.261	228.127	326.379	218.064	2.03042	0.92865	1.17234	0.738257	1.05622	0.70569	0.457368	0.629731	0.900949	0.955887	4.72036e-13	6.08704e-06	0.126076	0.650312
ATPAF1	chr1	47100711	47134099	-	33.388	221.774	364.478	163.079	191.764	168.934	201.481	6.64232	10.9164	4.88436	5.74351	5.05972	6.03454	1.64347	1.1759	1.0359	1.05067	7.17778e-06	0.149281	0.608162	0.598475
ATPAF2	chr17	17921334	17942480	-	21.146	76.792	91.315	37.2741	58.5463	65.7695	51.9135	3.63151	4.31831	1.7627	2.76867	3.11026	2.455	1.18912	1.5707	1.76448	0.886708	0.670156	0.160137	0.057808	0.490337
ATPIF1	chr1	28562602	28564616	+	2.014	199.7	421.875	179.967	295.313	227.164	295.244	99.1558	209.471	89.3582	146.63	112.792	146.596	2.11255	1.64092	1.26225	0.999767	1.85313e-11	8.82839e-05	0.0585114	0.922248
ATR	chr3	142168077	142297668	-	129.591	781.333	726.72	557.38	609.816	615.572	607.778	6.02922	5.6078	4.30107	4.7057	4.75011	4.68997	0.930103	1.09408	1.1044	0.996657	0.623457	0.171628	0.15117	0.909679
ATRAID	chr2	27434899	27440046	+	5.147	536.962	627.685	394.304	409.746	369.055	437.553	104.325	121.952	76.6085	79.6087	71.7029	85.0113	1.16896	1.03916	0.935964	1.06786	0.0605551	0.317129	0.859291	0.44697
ATRIP	chr3	48488114	48507054	+	18.94	74.9586	141.001	46.591	84.2681	62.2153	83.0342	3.95769	7.44463	2.45992	4.44921	3.28486	4.38406	1.88105	1.80868	1.33535	0.985357	0.0071755	0.0927507	0.709792	1
ATRN	chr20	3451665	3631769	+	180.104	1443.66	1229.94	731.517	616.776	753.527	672.823	8.01569	6.82905	4.06163	3.42455	4.18384	3.73575	0.85196	0.843146	1.03009	1.09087	0.202312	0.0296448	0.973747	0.166496
ATRNL1	chr10	116853124	117708510	+	855.386	92.9	12.6364	32.6158	10.5761	52.0516	21.7418	0.108606	0.0147728	0.03813	0.0123642	0.0608516	0.0254176	0.136022	0.324264	1.5959	2.05574	4.85291e-06	0.00183789	0.116331	0.00715299
ATRX	chrX	76760356	77041755	-	281.399	2228.53	1489.22	1415.27	1084	1289.98	1029.95	7.91945	5.29219	5.02942	3.85218	4.58418	3.66011	0.668252	0.76593	0.911474	0.95014	5.09218e-05	0.000129233	0.0780825	0.351042
ATXN1	chr6	16299343	16761721	-	462.378	6569.89	1750.83	2415.85	1114.62	2322.68	1454.88	14.2089	3.78658	5.22483	2.41062	5.02333	3.14652	0.266493	0.461377	0.961434	1.30528	1.69701e-62	3.12621e-14	0.293836	0.0016993
ATXN10	chr22	46067678	46241187	+	173.509	1754.09	1546.21	944.104	1125.45	1233.43	1152.51	10.1095	8.91142	5.44124	6.48638	7.10874	6.64238	0.881488	1.19208	1.30646	1.02405	0.30313	0.0199723	0.000368244	0.683944
ATXN1L	chr16	71879894	71891236	+	11.342	609.614	637.061	174.141	270.829	246.537	256.342	53.7483	56.1683	15.3537	23.8784	21.7366	22.6011	1.04502	1.55523	1.41573	0.946511	0.880314	0.00252193	0.00825985	0.5237
ATXN2	chr12	111890018	112037480	-	147.462	674.599	692.364	512.523	525.449	523.462	488.928	4.57473	4.6952	3.47563	3.56329	3.54981	3.31562	1.02633	1.02522	1.02134	0.930496	0.970144	0.765748	0.832122	0.457346
ATXN2L	chr16	28834369	28848558	+	14.189	427.851	457.519	351.777	322.643	339.93	262.097	30.1537	32.2446	24.7923	22.739	23.9573	18.4719	1.06934	0.91718	0.966321	0.812345	0.811764	0.308327	0.581808	0.0755347
ATXN3	chr14	92524896	92572965	-	48.069	660.6	308.04	381.489	216.692	270.736	208.182	13.7428	6.40829	7.93628	4.50793	5.63223	4.3309	0.466303	0.568015	0.709681	0.960729	3.44309e-12	8.67593e-06	0.00448764	0.671663
ATXN3L	chrX	13336766	13338518	-	1.752	0	0	0	0	0	0	0	0	0	0	0	0	#N/A	#N/A	#N/A	#N/A	#N/A	#N/A	#N/A	#N/A
ATXN7	chr3	63850233	63989138	+	138.905	689.957	492.797	451.368	374.412	447.852	361.29	4.96711	3.54773	3.24948	2.69545	3.22416	2.60099	0.714243	0.829504	0.992209	0.964954	0.00475825	0.00936036	0.494052	0.713488
ATXN7L1	chr7	105245221	105517031	-	271.81	291.148	225.622	221.314	180.355	276.157	163.872	1.07115	0.830071	0.814225	0.663533	1.01599	0.60289	0.774937	0.814925	1.2478	0.908607	0.151582	0.0330659	0.345738	0.394833
ATXN7L2	chr1	110026561	110035426	+	8.865	193.712	208.473	73.3864	65.3614	70.7412	63.8442	21.8514	23.5165	8.27821	7.37297	7.97983	7.20183	1.0762	0.890648	0.963956	0.976788	1	0.933139	0.933118	0.88484
ATXN7L3	chr17	42269173	42275529	-	6.356	882.603	917.789	425.17	352.195	397.624	398.701	138.861	144.397	66.8927	55.4114	62.5589	62.7283	1.03987	0.828362	0.935212	1.13205	0.88036	0.208759	0.988976	0.160064
ATXN7L3B	chr12	74931551	74935232	+	3.681	1058.9	803.411	485.16	435.513	417.16	428.716	287.667	218.259	131.801	118.314	113.328	116.467	0.75872	0.89767	0.85984	0.984392	0.00395438	0.525721	0.328061	0.806787
AUH	chr9	93976097	94124251	-	148.154	1252.07	380.684	525.923	260.035	465.427	248.122	8.45116	2.56952	3.54984	1.75516	3.14151	1.67476	0.304043	0.494435	0.884972	0.95419	2.92888e-36	1.71876e-12	0.0846038	0.541898
AUNIP	chr1	26158404	26185949	-	27.545	4.93478	56.8522	16.8898	36.2548	22.0957	33.8677	0.179153	2.06398	0.61317	1.3162	0.802169	1.22954	11.5207	2.14656	1.30823	0.934156	2.42176e-08	0.203294	0.956008	0.834073
AUP1	chr2	74753775	74757024	-	3.249	1027.09	921.316	495.061	469.43	480.167	522.65	316.124	283.569	152.373	144.485	147.789	160.865	0.897019	0.948227	0.969916	1.11337	0.301113	0.838867	0.902189	0.109429
AURKA	chr20	54944445	54967393	-	22.948	71.1815	1060.28	90.856	502.271	151.192	305.133	3.10186	46.2038	3.95921	21.8874	6.58847	13.2967	14.8955	5.52821	1.66409	0.607506	2.79686e-64	4.81317e-29	0.00221677	5.45281e-08
AURKAIP1	chr1	1309110	1310818	-	1.708	253.988	516.269	165.409	257.436	150.668	256.038	148.705	302.266	96.8434	150.724	88.2131	149.905	2.03265	1.55637	0.910884	0.994568	2.84703e-08	0.000381105	0.843673	0.939341
AURKB	chr17	8108049	8113944	-	5.895	19.2653	240.128	20.3838	121.206	31.2547	83.5858	3.26808	40.7342	3.45781	20.5609	5.30191	14.1791	12.4643	5.94621	1.53331	0.689616	4.43486e-33	3.79807e-09	0.324581	0.0283626
AURKC	chr19	57742377	57746916	+	4.539	10.1291	7.53993	1.74702	4.83254	5.67238	4.93454	2.23158	1.66114	0.38489	1.06467	1.2497	1.08714	0.744381	2.76617	3.2469	1.02111	1	0.850419	0.562853	0.966999
AUTS2	chr7	69063905	70258054	+	1194.15	221.478	55.0143	128.712	72.2982	180.991	106.686	0.185469	0.0460699	0.107786	0.0605437	0.151565	0.0893402	0.248396	0.561703	1.40617	1.47563	1.56991e-14	6.83004e-05	0.0667559	0.00137403
AVEN	chr15	34158428	34331303	-	172.875	251.419	422.37	196.269	293.9	269.445	316.622	1.45434	2.44321	1.13532	1.70007	1.55861	1.83151	1.67995	1.49743	1.37284	1.07731	7.70251e-07	0.0806651	0.221101	0.457804
AVIL	chr12	58191159	58209852	-	18.693	154.086	37.9063	64.0645	27.0109	53.5304	25.8268	8.24299	2.02784	3.42719	1.44497	2.86366	1.38163	0.246007	0.42162	0.835569	0.956163	1.60572e-09	0.00142363	0.455424	0.933241
AVL9	chr7	32535038	32628353	+	93.315	893.497	694.142	504.375	443.808	549.529	511.821	9.57507	7.4387	5.40508	4.75602	5.88896	5.48487	0.776882	0.879916	1.08952	1.15325	0.00767301	0.175865	0.450778	0.050963
AVP	chr20	3063202	3065370	-	2.168	0	0	0	0	0	0	0	0	0	0	0	0	#N/A	#N/A	#N/A	#N/A	#N/A	#N/A	#N/A	#N/A
AVPI1	chr10	99437181	99447015	-	9.834	103.74	125.996	66.3968	57.9912	54.0195	76.0605	10.5491	12.8123	6.75176	5.89701	5.49313	7.73444	1.21454	0.873403	0.813585	1.31159	0.405012	0.752617	0.495715	0.0770042
AVPR1A	chr12	63536539	63546590	-	10.051	1.02042	0.280036	2.91218	3.22642	0.773125	2.32599	0.101524	0.0278615	0.28974	0.321005	0.0769202	0.231419	0.274432	1.10791	0.26548	0.720921	0.903871	1	0.532752	0.753276
AVPR1B	chr1	206224283	206231482	+	7.199	0	0.280036	0	0	0	0	0	0.0388993	0	0	0	0	Inf	NA	NA	NA	1	NA	NA	NA
AVPR2	chrX	153167985	153172620	+	4.635	0	0	0	0	0.343144	0.741989	0	0	0	0	0.0740332	0.160084	#N/A	#N/A	#N/A	#N/A	#N/A	#N/A	#N/A	#N/A
AWAT1	chrX	69454505	69460511	+	6.006	0	0	0	0	0	0	0	0	0	0	0	0	#N/A	#N/A	#N/A	#N/A	#N/A	#N/A	#N/A	#N/A
AWAT2	chrX	69260392	69269788	-	9.396	0	0	0	0	0	0	0	0	0	0	0	0	#N/A	#N/A	#N/A	#N/A	#N/A	#N/A	#N/A	#N/A
AXDND1	chr1	179334855	179523870	+	189.015	37.8824	20.3022	25.6268	17.5368	27.9987	22.8683	0.20042	0.10741	0.135581	0.09278	0.14813	0.120987	0.535926	0.684315	1.09256	1.30402	0.199434	0.386214	0.734708	0.321121
AXIN1	chr16	337440	402676	-	65.236	541.875	350.126	177.636	160.757	159.538	160.289	8.30637	5.36706	2.72297	2.46424	2.44555	2.45707	0.646138	0.904984	0.89812	0.997088	0.000104637	0.376243	0.463968	0.979942
AXIN2	chr17	63524681	63557740	-	33.059	61.2213	31.5332	15.1418	18.4455	36.7084	20.7375	1.85188	0.953847	0.458023	0.557958	1.11039	0.627289	0.515069	1.21819	2.42431	1.12426	0.0421671	0.838493	0.077134	0.618238
AXL	chr19	41725104	41767672	+	42.568	3913.45	10237.9	2588.28	3990.23	2962.15	3639.08	91.934	240.506	60.8034	93.7377	69.5862	85.4886	2.61607	1.54165	1.14445	0.911998	2.35324e-36	3.10536e-11	0.0150253	0.0716764
AZGP1	chr7	99564350	99573735	-	9.385	0	0	0	0	0	0	0	0	0	0	0	0	#N/A	#N/A	#N/A	#N/A	#N/A	#N/A	#N/A	#N/A
AZI2	chr3	28363844	28390618	-	26.774	660.383	532.073	510.204	446.227	515.114	439.644	24.6651	19.8728	19.0559	16.6664	19.2393	16.4206	0.805704	0.874606	1.00962	0.985247	0.0316204	0.315394	0.684335	0.821717
AZIN1	chr8	103838530	103876428	-	37.898	1468.6	2756.63	941.764	1631.11	1200.93	1566.01	38.7514	72.7381	24.85	43.0394	31.6883	41.3216	1.87704	1.73197	1.27519	0.960089	5.33184e-09	1.6952e-11	0.00367584	0.388202
AZIN2	chr1	33546714	33586132	+	39.418	92.4226	39.8838	88.5267	32.5058	77.2765	38.6858	2.34468	1.01182	2.24584	0.824643	1.96044	0.981424	0.431537	0.367186	0.872918	1.19012	0.00198809	1.34525e-06	0.377852	0.305288
AZU1	chr19	827826	832018	+	4.192	0.695816	0.641399	0	0	0.429981	0.539953	0.165987	0.153005	0	0	0.102572	0.128806	0.921794	NA	Inf	Inf	1	NA	1	0.648194
B2M	chr15	45003685	45010357	+	6.672	11155	7172.5	5805.64	4796.19	5602.94	4891.35	1671.91	1075.01	870.15	718.853	839.77	733.115	0.642986	0.826126	0.965087	1.01984	0.000102455	0.18204	0.795117	0.845095
B3GALNT1	chr3	160801671	160823160	-	21.489	138.321	217.227	66.9767	134.43	93.7479	111.533	6.43682	10.1088	3.11679	6.25576	4.3626	5.19024	1.57046	2.00712	1.39971	0.829674	0.0295414	0.000938642	0.185474	0.115495
B3GALNT2	chr1	235610505	235667781	-	57.276	863.726	631.543	411.185	377.084	383.748	388.892	15.0801	11.0263	7.179	6.58363	6.69997	6.7898	0.731185	0.917067	0.933273	1.03132	0.0110713	0.227893	0.35458	0.770463
B3GALT1	chr2	168675182	168727366	+	52.184	0.899707	2.04819	2.91218	2.11376	1.80256	2.07866	0.017241	0.0392493	0.055806	0.040506	0.0345423	0.0398334	2.2765	0.725836	0.618972	0.983395	0.808168	0.932614	1	1
B3GALT2	chr1	193147860	193155743	-	7.883	0.973812	7.54613	0	2.3358	0.429981	4.35936	0.123533	0.957266	0	0.296308	0.0545453	0.553008	7.74906	Inf	Inf	1.86633	0.120413	0.42842	1	0.433226
B3GALT4	chr6	33244917	33246602	+	1.685	53.0761	48.5068	16.3079	14.3571	6.19514	13.7967	31.4992	28.7874	9.67829	8.52054	3.67664	8.18794	0.913911	0.880377	0.379885	0.960965	1	0.880949	0.0935811	0.975919
B3GALT5	chr21	40984867	41034816	+	49.949	17.253	5.29344	3.49452	1.17507	2.93317	2.82946	0.345411	0.105977	0.0699617	0.0235255	0.0587233	0.0566469	0.306813	0.336262	0.839363	2.4079	0.0479042	0.354909	0.908602	0.296414
B3GALT6	chr1	1167629	1170421	+	2.792	273.301	271.695	140.943	142.236	129.281	162.092	97.8871	97.3119	50.4812	50.9441	46.3042	58.056	0.994124	1.00917	0.917257	1.1396	0.995692	0.710623	0.42172	0.212833
B3GAT1	chr11	134248398	134281812	-	33.414	0	0	0	0	0	0	0	0	0	0	0	0	#N/A	#N/A	#N/A	#N/A	#N/A	#N/A	#N/A	#N/A
B3GAT2	chr6	71571069	71666788	-	95.719	0	0.280036	0	0	1.38692	0.521708	0	0.0029256	0	0	0.0144895	0.00545042	Inf	NA	Inf	Inf	1	NA	1	0.613216
B3GAT3	chr11	62382768	62389647	-	6.879	318.363	347.873	180.553	188.019	177.938	214.433	46.2804	50.5703	26.2469	27.3323	25.8669	31.1721	1.09269	1.04135	0.98552	1.14049	0.558855	0.468288	0.684924	0.157736
B3GLCT	chr13	31774112	31906413	+	132.301	672.324	389.171	265.581	200.64	263.958	183.277	5.08178	2.94156	2.0074	1.51655	1.99513	1.3853	0.578844	0.755476	0.993888	0.913461	1.8615e-07	0.0644025	0.679657	0.43585
B3GNT2	chr2	62423262	62451866	+	28.604	227.002	217.026	124.638	169.043	138.544	168.752	7.93603	7.58726	4.35736	5.90978	4.84352	5.8996	0.956052	1.35627	1.11157	0.998277	1	0.0444348	0.364374	0.954778
B3GNT3	chr19	17905919	17924385	+	18.466	0	0.280036	0	0	0	0	0	0.0151649	0	0	0	0	Inf	NA	NA	NA	1	NA	NA	NA
B3GNT4	chr12	122688228	122693499	+	5.271	0.899707	1.16281	0.582338	1.10957	0.343144	0.494659	0.17069	0.220605	0.11048	0.210505	0.0651004	0.0938454	1.29243	1.90538	0.589252	0.44581	0.986586	1	1	0.789395
B3GNT5	chr3	182971032	182991179	+	20.147	28.5873	6.82161	7.57235	3.0094	7.07959	4.36817	1.41893	0.338592	0.375855	0.149372	0.351397	0.216815	0.238624	0.397419	0.934926	1.45151	0.00212854	0.876539	0.83472	0.614714
B3GNT6	chr11	76745385	76753020	+	7.635	1.02042	0	6.98806	9.28202	8.69536	6.4247	0.13365	0	0.915267	1.21572	1.13888	0.84148	0	1.32827	1.24432	0.692167	0.439461	0.73868	0.833293	0.452237
B3GNT7	chr2	232260335	232265875	+	5.54	12.1975	5.29042	1.16468	0.510813	1.73006	1.07991	2.20171	0.95495	0.21023	0.0922045	0.312286	0.194929	0.433731	0.438588	1.48545	2.11409	0.382567	0.531729	1	0.773396
B3GNT8	chr19	41931264	41934635	-	3.371	11.6039	15.8	4.07686	7.41715	2.8535	6.08742	3.44228	4.68703	1.20939	2.20028	0.846486	1.80582	1.3616	1.81933	0.699928	0.820722	0.401879	0.649141	0.539981	0.747109
B3GNT9	chr16	67182005	67184902	-	2.897	497.708	506.355	269.657	251.592	242.282	264.269	171.801	174.786	93.0814	86.8457	83.6321	91.2217	1.01737	0.933008	0.898484	1.05039	0.821762	0.414287	0.434259	0.682998
B3GNTL1	chr17	80900025	81009686	-	109.661	104.049	108.477	90.858	91.6037	97.7802	59.6044	0.948823	0.989206	0.828535	0.835336	0.891659	0.543533	1.04256	1.00821	1.07619	0.650676	1	0.953121	0.970541	0.0758942
B4GALNT1	chr12	58019678	58027022	-	7.344	54.17	111.041	23.8773	46.6995	58.0959	48.7588	7.37608	15.12	3.25127	6.35887	7.91066	6.63927	2.04986	1.95581	2.4331	1.0441	0.00421192	0.293989	0.0668679	0.828919
B4GALNT2	chr17	47209822	47247351	+	37.529	0	2.84963	0	0.199587	0	1.03461	0	0.0759314	0	0.0053182	0	0.0275683	Inf	Inf	NA	5.18377	0.319357	1	NA	0.601544
B4GALNT3	chr12	569543	671058	+	101.515	2.69005	0.562274	4.07734	1.86303	5.34235	2.88292	0.026499	0.00553883	0.0401649	0.0183522	0.0526262	0.028399	0.20902	0.456922	1.31025	1.54744	0.410051	0.927057	0.588556	0.602209
B4GALNT4	chr11	369795	382117	+	12.322	35.3865	19.2053	17.4716	13.2151	22.403	19.0226	2.87182	1.55862	1.41792	1.07248	1.81813	1.54379	0.542728	0.756374	1.28225	1.43946	0.066246	0.230603	0.948701	0.236481
B4GALT1	chr9	33110639	33167356	-	56.717	762.987	803.936	934.78	941.682	967.706	806.255	13.4525	14.1745	16.4815	16.6032	17.062	14.2154	1.05367	1.00738	1.03522	0.856186	0.799521	0.821025	0.889539	0.015449
B4GALT2	chr1	44444874	44456843	+	11.969	393.961	1002.03	366.928	601.602	373.578	624.842	32.9151	83.7191	30.6566	50.2633	31.2121	52.205	2.54349	1.63956	1.01812	1.03863	2.34907e-22	5.38324e-08	0.491564	0.539643
B4GALT3	chr1	161141100	161147758	-	6.658	269.878	273.925	133.373	166.567	131.312	167.851	40.5344	41.1423	20.0319	25.0176	19.7224	25.2105	1.015	1.24889	0.984549	1.00771	0.817325	0.385029	0.985198	0.928827
B4GALT4	chr3	118930589	118959752	-	29.163	235.827	636.088	235.88	448.088	282.874	410.524	8.08652	21.8115	8.08834	15.365	9.69976	14.0769	2.69727	1.89964	1.19923	0.916168	1.13014e-19	7.72114e-09	0.0809529	0.239389
B4GALT5	chr20	48249482	48330421	-	80.939	835.901	651.534	448.461	401.752	427.98	461.062	10.3275	8.04969	5.54073	4.96364	5.28769	5.69642	0.77944	0.895846	0.954331	1.14763	0.0132986	0.218598	0.546129	0.0711371
B4GALT6	chr18	29200999	29264686	-	63.687	10.2874	12.4355	27.3738	29.0094	25.2321	25.8897	0.16153	0.19526	0.429818	0.455499	0.396188	0.406515	1.20882	1.05975	0.921759	0.892462	0.893458	0.933005	0.94463	0.701274
B4GALT7	chr5	177027119	177037348	+	10.229	292.156	275.028	161.332	169.731	163.205	189.757	28.5615	26.8871	15.772	16.5931	15.9551	18.5509	0.941376	1.05206	1.01161	1.11799	0.789411	0.521348	0.769908	0.230784
B4GAT1	chr11	66112843	66115161	-	2.318	221.729	206.396	149.686	101.32	111.837	130.283	95.6553	89.0405	64.5754	43.7099	48.2472	56.2049	0.930847	0.676881	0.747145	1.28586	0.982474	0.172114	0.418862	0.0746446
B9D1	chr17	19238685	19281506	-	42.821	111.289	105.048	92.0192	77.2624	89.1252	56.9675	2.59893	2.45318	2.14893	1.80431	2.08134	1.33036	0.94392	0.839633	0.96855	0.737325	0.612	0.122355	0.399156	0.0604395
B9D2	chr19	41860322	41870078	-	9.756	46.9173	44.9689	26.7905	21.0116	19.1237	21.6431	4.80907	4.60936	2.74605	2.15371	1.9602	2.21844	0.958472	0.784292	0.713826	1.03006	0.984432	0.265126	0.220946	0.829593
BAALC	chr8	104152921	104242533	+	89.612	121.577	15.2425	59.4063	20.1745	75.968	36.8952	1.3567	0.170094	0.662928	0.225132	0.847744	0.411722	0.125373	0.339602	1.27879	1.8288	6.462e-18	9.45581e-06	0.331765	0.00204681
BAAT	chr9	104122699	104147287	-	24.588	9.37763	2.7683	4.07734	6.78776	6.02567	4.80809	0.381391	0.112588	0.165827	0.27606	0.245065	0.195546	0.295203	1.66475	1.47784	0.708348	0.160254	0.307502	0.400662	0.537895
BABAM1	chr19	17378185	17390162	+	11.977	504.759	804.599	295.872	377.353	313.362	392.045	42.144	67.1786	24.7033	31.5065	26.1636	32.7331	1.59402	1.27539	1.05911	1.03893	8.29248e-06	0.0100958	0.413659	0.658876
BACE1	chr11	117156402	117186972	-	30.57	1527.48	1383.25	854.411	736.544	783.825	717.698	49.9665	45.2485	27.9493	24.0937	25.6403	23.4772	0.905576	0.862049	0.917386	0.974413	0.48408	0.0874049	0.355564	0.733579
BACE2	chr21	42539728	42654461	+	114.733	448.51	402.859	238.791	251.238	324.424	301.07	3.90916	3.51127	2.08128	2.18976	2.82764	2.6241	0.898216	1.05212	1.35861	1.19835	0.462873	0.761676	0.00767721	0.0330536
BACH1	chr21	30671116	30734217	+	63.101	2782.42	1353.89	1015.73	907.141	994.552	887.427	44.0947	21.4559	16.0969	14.376	15.7613	14.0636	0.486586	0.893094	0.979152	0.978269	1.49112e-18	0.0566997	0.582362	0.68727
BACH2	chr6	90636247	91006627	-	370.38	479.934	8.38264	169.485	15.8959	94.215	26.417	1.29579	0.0226325	0.457599	0.0429178	0.254374	0.071324	0.0174662	0.0937892	0.555889	1.66188	7.03668e-47	1.46381e-29	0.000814769	0.0083766
BAD	chr11	64037300	64052176	-	14.876	295.708	389.72	153.756	176.699	155.802	184.98	19.8782	26.1979	10.3358	11.8781	10.4734	12.4348	1.31792	1.14922	1.01331	1.04687	0.314148	0.671526	0.812717	0.726936
BAG1	chr9	33252469	33264759	-	12.29	461.081	272.392	196.858	161.287	170.506	142.293	37.5167	22.1637	16.0178	13.1234	13.8735	11.5779	0.590768	0.819304	0.866135	0.882236	3.32168e-06	0.186353	0.285533	0.190907
BAG2	chr6	57037104	57050013	+	12.909	234.352	722.823	217.244	497.189	279.859	429.273	18.1541	55.9937	16.8289	38.5149	21.6794	33.2538	3.08435	2.28861	1.28822	0.863402	2.0183e-19	1.40782e-14	0.00793305	0.039355
BAG3	chr10	121410882	121437331	+	26.449	583.437	957.444	366.341	531.98	442.576	558.737	22.0589	36.1996	13.8508	20.1134	16.7332	21.1251	1.64104	1.45215	1.2081	1.0503	0.00026011	0.000362203	0.0912536	0.455475
BAG4	chr8	38034106	38070819	+	36.713	523.025	508.466	397.217	369.922	330.445	329.509	14.2463	13.8497	10.8195	10.076	9.00076	8.97527	0.972164	0.931283	0.831899	0.890754	1	1	0.215922	0.138002
BAG5	chr14	104022881	104029151	-	6.27	516.99	618.298	319.168	375.956	339.657	379.289	82.4546	98.6121	50.904	59.9611	54.1718	60.4926	1.19596	1.17792	1.06419	1.00886	0.161896	0.0773149	0.28907	0.917352
BAG6	chr6	31606805	31620477	-	13.672	1943.69	1751.92	825.285	721.446	762.551	764.645	142.166	128.139	60.3631	52.7681	55.7747	55.9278	0.901338	0.874178	0.923985	1.05988	0.489812	0.0559811	0.245942	0.305227
BAGE2	chr21	11020842	11098925	-	78.083	9.39674	7.29815	6.40621	10.4253	11.892	9.42034	0.120343	0.0934665	0.0820436	0.133516	0.1523	0.120645	0.776668	1.62737	1.85632	0.903604	1	0.821983	0.572786	0.906013
BAHCC1	chr17	79373521	79433358	+	59.837	374.107	225.273	169.484	94.347	110.884	89.3016	6.2521	3.76477	2.83243	1.57673	1.8531	1.49241	0.602162	0.556671	0.654243	0.946523	0.161256	0.000329495	0.00667909	0.675699
BAHD1	chr15	40731920	40760441	+	28.521	299.565	317.203	159.582	149.725	192.56	173.004	10.5033	11.1217	5.59525	5.24964	6.7515	6.06585	1.05888	0.938232	1.20665	1.15548	0.970144	0.517971	0.318203	0.130668
BAIAP2	chr17	79008947	79091232	+	82.285	332.039	377.695	278.979	255.573	259.715	238.114	4.03523	4.59009	3.3904	3.10595	3.15629	2.89377	1.1375	0.916104	0.930949	0.931685	0.571361	0.432877	0.436582	0.429031
BAIAP2L1	chr7	97920962	98030427	-	109.465	107.285	238.201	107.165	159.942	118.792	174.474	0.980081	2.17605	0.978992	1.46113	1.0852	1.59388	2.22027	1.49248	1.10849	1.09086	3.80385e-06	0.0109486	0.476732	0.409736
BAIAP2L2	chr22	38480896	38506676	-	25.78	3.21854	14.5945	0.582338	6.84084	3.35598	6.89231	0.124846	0.566117	0.0225888	0.265354	0.130178	0.267351	4.53451	11.7472	5.76293	1.00752	0.084748	0.114203	0.387758	1
BAIAP3	chr16	1383606	1399442	+	15.836	53.3625	8.58935	4.07637	2.47421	0.773125	0.796087	3.3697	0.542394	0.257412	0.15624	0.0488207	0.0502707	0.160962	0.606965	0.18966	0.321754	3.18233e-06	0.440627	0.202031	0.379089
BAK1	chr6	33540323	33548070	-	7.747	148.43	236.639	100.176	118.788	97.0656	118.249	19.1596	30.5459	12.931	15.3334	12.5294	15.2639	1.59429	1.18578	0.968947	0.99547	0.00164719	0.32842	1	1
BAMBI	chr10	28966424	28971868	+	5.444	369.075	138.264	165.987	108.579	156.168	133.065	67.7947	25.3974	30.4899	19.9448	28.6862	24.4425	0.374622	0.654144	0.940843	1.22551	8.83588e-15	0.000911566	0.446514	0.0646838
BANF1	chr11	65769550	65771617	+	2.067	82.9604	300.141	126.971	146.124	113.228	140.467	40.1357	145.206	61.4278	70.6937	54.7789	67.9568	3.61788	1.15084	0.89176	0.961286	0.0114862	0.0871355	0.976072	0.681853
BANF2	chr20	17674320	17716517	+	42.197	0	0	0	0	0	0	0	0	0	0	0	0	#N/A	#N/A	#N/A	#N/A	#N/A	#N/A	#N/A	#N/A
BANK1	chr4	102711764	102995969	+	284.205	6.7808	8.1022	8.73508	7.50317	8.36236	7.35048	0.0238588	0.0285083	0.0307351	0.0264006	0.0294237	0.0258633	1.19487	0.85897	0.957331	0.97965	0.82203	0.300656	0.444608	0.980685
BANP	chr16	87985038	88110924	+	125.886	365.63	230.162	138.616	154.442	145.904	135.571	2.90446	1.82834	1.10112	1.22684	1.15902	1.07693	0.629493	1.11418	1.05258	0.877809	0.000464531	0.532654	0.881702	0.219778
BAP1	chr3	52435020	52444121	-	9.101	866.982	908.215	298.783	318.992	331.986	325.929	95.2622	99.7928	32.8297	35.0502	36.478	35.8124	1.04756	1.06764	1.11113	1.02175	0.600415	0.44067	0.208084	0.788844
BARD1	chr2	215590370	215674435	-	84.065	113.064	432.193	101.339	334.794	166.99	265.056	1.34496	5.14117	1.20548	3.98257	1.98644	3.15299	3.82255	3.30372	1.64784	0.791697	3.48166e-26	1.31611e-10	0.014044	0.050744
BARHL1	chr9	135457993	135465640	+	7.647	0.899707	0	0	0	0	0	0.117655	0	0	0	0	0	0	NA	NA	NA	0.970144	NA	NA	NA
BARHL2	chr1	91177579	91182794	-	5.215	0	0	0	0	0	0	0	0	0	0	0	0	#N/A	#N/A	#N/A	#N/A	#N/A	#N/A	#N/A	#N/A
BARX1	chr9	96713909	96717608	-	3.699	0	0.280036	0	0	0	0	0	0.0757058	0	0	0	0	Inf	NA	NA	NA	1	NA	NA	NA
BARX2	chr11	129245881	129322174	+	76.293	0	0	4.07734	0	0.69346	0	0	0	0.0534432	0	0.00908943	0	#N/A	#N/A	#N/A	#N/A	#N/A	#N/A	#N/A	#N/A
BASP1	chr5	17216932	17276954	+	60.022	665.036	779.938	441.47	464.663	538.563	568.66	11.0799	12.9942	7.35513	7.74154	8.97276	9.47419	1.17278	1.05254	1.21993	1.22381	0.120287	0.986366	0.145096	0.00529605
BATF	chr14	75988784	76013335	+	24.551	0.899707	0	0	0	0	0	0.0366464	0	0	0	0	0	0	NA	NA	NA	0.965917	NA	NA	NA
BATF2	chr11	64755417	64764517	-	9.1	5.55649	5.61973	6.40719	5.67261	2.51036	2.65447	0.610603	0.617553	0.704086	0.623364	0.275864	0.2917	1.01138	0.885351	0.391804	0.467945	0.931355	0.931808	0.508408	0.402854
BATF3	chr1	212859759	212873327	-	13.568	13.3752	18.2904	11.6487	7.20321	6.63526	6.55567	0.985788	1.34806	0.858544	0.530897	0.489038	0.483171	1.36749	0.618369	0.569613	0.910103	0.764311	0.58055	0.498733	0.904795
BAX	chr19	49458117	49465055	+	6.938	787.059	862.521	315.087	314.797	289.859	299.523	113.442	124.318	45.4146	45.3729	41.7785	43.1714	1.09588	0.999081	0.919936	0.951479	0.409364	0.778795	0.381009	0.565887
BAZ1A	chr14	35221937	35344853	-	122.916	1113.31	757.634	434.478	395.969	392.145	353.469	9.05747	6.16383	3.53476	3.22146	3.19035	2.8757	0.680525	0.911368	0.902566	0.892668	0.000312312	0.106151	0.080245	0.12256
BAZ1B	chr7	72854728	72936615	-	81.887	2148.65	2090.02	1174.75	1052.08	1031.7	957.307	26.2392	25.5233	14.346	12.848	12.5991	11.6906	0.972716	0.895579	0.87823	0.909918	0.763895	0.320973	0.108322	0.092655
BAZ2A	chr12	56989380	57030163	-	40.783	824.111	829.441	613.283	531.97	529.811	419.915	20.2072	20.3379	15.0377	13.0439	12.991	10.2963	1.00647	0.867413	0.863892	0.789358	1	0.12213	0.127041	0.0165497
BAZ2B	chr2	160175490	160568946	-	393.456	1734.55	685.739	938.271	548.977	807.503	531.876	4.4085	1.74286	2.38469	1.39527	2.05233	1.35181	0.395342	0.585094	0.860629	0.96885	3.48533e-25	1.24416e-11	0.0121929	0.613289
BBC3	chr19	47724079	47736023	-	11.944	150.397	73.6493	94.9358	48.9256	62.3358	43.7046	12.5919	6.16622	7.94841	4.09625	5.21901	3.65913	0.489699	0.515355	0.65661	0.893287	8.57513e-05	0.00480459	0.108994	0.581338
BBIP1	chr10	112658488	112679124	-	20.636	177.049	192.094	140.948	155.897	124.63	145.969	8.57963	9.30868	6.83022	7.55461	6.03943	7.07354	1.08497	1.10606	0.884222	0.936321	0.428842	0.234664	0.860551	0.540085
BBOF1	chr14	74486059	74532795	+	46.736	47.0461	49.0565	90.8604	71.6481	68.0703	66.2752	1.00664	1.04965	1.94412	1.53304	1.45649	1.41808	1.04273	0.788551	0.749174	0.925009	0.870195	0.754754	0.441178	0.552685
BBOX1	chr11	27062509	27149354	+	86.845	0.649208	0.200912	0.582338	0.909987	0	0	0.00747548	0.00231345	0.00670549	0.0104783	0	0	0.309472	1.56264	0	0	0.846152	1	0.698068	0.476242
BBS1	chr11	66278119	66301084	+	22.965	283.32	214.067	129.296	109.943	147.444	128.467	12.337	9.32144	5.63012	4.78743	6.42038	5.59403	0.755566	0.850324	1.14036	1.16848	0.0407782	0.196093	0.465334	0.188421
BBS10	chr12	76738266	76742222	-	3.956	177.671	168.197	98.4308	123.223	109.5	117.13	44.9117	42.5169	24.8814	31.1484	27.6794	29.6081	0.946679	1.25188	1.11245	0.950549	0.806116	0.0758775	0.319044	0.632404
BBS12	chr4	123653857	123666098	+	12.241	142.905	95.4386	82.7052	51.28	50.3203	48.867	11.6743	7.79663	6.75641	4.1892	4.1108	3.99207	0.667846	0.620033	0.60843	0.952944	0.0230493	0.0823496	0.0481873	0.82917
BBS2	chr16	56518259	56554008	-	35.749	502.034	364.597	251.026	194.807	246.802	218.052	14.0433	10.1988	7.0219	5.44929	6.90374	6.09951	0.72624	0.776042	0.983173	1.11932	0.00252171	0.124785	0.951423	0.250391
BBS4	chr15	72978520	73030817	+	52.297	203.211	200.596	138.032	161.486	182.43	151.631	3.88571	3.83571	2.63939	3.08787	3.48835	2.89942	0.987134	1.16992	1.32165	0.938973	0.956473	0.40669	0.101855	0.478447
BBS5	chr2	170336006	170363165	+	27.159	178.21	153.079	156.091	138.316	160.292	133.56	6.56174	5.63641	5.74731	5.09282	5.90198	4.91771	0.858981	0.886123	1.02691	0.965616	0.371278	0.827526	0.834062	0.878942
BBS7	chr4	122745484	122791652	-	46.168	360.876	389.469	192.196	231.21	202.624	227.451	7.81659	8.4359	4.16296	5.00801	4.38884	4.92659	1.07923	1.20299	1.05426	0.983741	0.559426	0.397648	0.88972	0.94185
BBS9	chr7	33168897	33676526	+	507.629	388.793	206.568	414.676	245	464.181	310.686	0.7659	0.406928	0.816888	0.482636	0.91441	0.612034	0.531306	0.590822	1.11938	1.26811	1.97276e-07	0.00227548	0.945362	0.120672
BBX	chr3	107241783	107530176	+	288.393	1858.16	1572.46	1083.3	899.276	1165.13	989.386	6.44315	5.4525	3.75632	3.11823	4.04007	3.43069	0.846248	0.83013	1.07554	1.1002	0.190644	0.00771751	0.48594	0.10011
BCAM	chr19	45312316	45324678	+	12.362	43.9557	81.1772	18.0554	15.1979	11.4333	15.9409	3.55571	6.56667	1.46056	1.22941	0.924878	1.28951	1.8468	0.841737	0.633236	1.04888	0.0307913	0.913349	0.664692	0.882734
BCAN	chr1	156611740	156629324	+	17.584	0	0	0	0.496461	0	0.274379	0	0	0	0.0282337	0	0.0156039	#N/A	#N/A	#N/A	#N/A	#N/A	#N/A	#N/A	#N/A
BCAP29	chr7	107220422	107263762	+	43.34	843.476	858.432	682.602	827.191	695.474	780.066	19.4618	19.8069	15.7499	19.0861	16.0469	17.9987	1.01773	1.21182	1.01886	0.943029	0.975974	0.00771913	0.457638	0.311115
BCAP31	chrX	152965947	152990201	-	24.254	1217.44	1644.83	905.076	879.564	861.905	999.259	50.1956	67.8167	37.3166	36.2647	35.5366	41.1998	1.35105	0.971812	0.952302	1.13608	0.00111471	0.5357	0.440024	0.0388573
BCAR1	chr16	75262928	75301951	-	39.023	2141.95	1682.43	1091.46	1067.31	1099.53	1052.89	54.8895	43.1137	27.9697	27.3508	28.1764	26.9813	0.785464	0.977872	1.00739	0.986491	0.0282383	1	0.687688	0.879652
BCAR3	chr1	94027298	94312706	-	285.408	1145.33	1367.9	981.38	1460.83	1124.54	1390.58	4.01294	4.7928	3.43852	5.11838	3.94013	4.87227	1.19433	1.48854	1.14588	0.951917	0.0928548	7.406e-07	0.0634701	0.426775
BCAS1	chr20	52560077	52687304	-	127.227	4.51696	0	1.16468	0.561962	2.8535	1.54752	0.0355031	0	0.00915432	0.00441701	0.0224285	0.0121634	0	0.482505	2.45004	2.75377	0.0406125	0.51876	1	0.446878
BCAS2	chr1	115110178	115124265	-	14.087	253.398	287.911	212.006	203.179	183.001	195.38	17.9881	20.438	15.0498	14.4231	12.9908	13.8695	1.1362	0.958365	0.863188	0.961617	0.342303	0.638806	0.668307	0.695254
BCAS3	chr17	58755136	59470199	+	715.063	747.826	358.121	590.56	282.945	598.993	368.386	1.04582	0.500824	0.825885	0.395692	0.837678	0.515179	0.478882	0.479113	1.01428	1.30197	1.46916e-12	8.40353e-07	0.527926	0.0503747
BCAS4	chr20	49411431	49493714	+	82.283	99.4384	135.803	90.2751	62.9154	79.1874	69.5671	1.20849	1.65044	1.09713	0.764622	0.962379	0.845462	1.3657	0.69693	0.877179	1.10572	0.0477604	0.158117	0.531415	0.730963
BCAT1	chr12	24962958	25102393	-	139.435	528.237	1996.27	941.192	1330.67	1323.59	1440.29	3.78841	14.3169	6.75004	9.54331	9.49253	10.3294	3.77913	1.41381	1.40629	1.08238	7.23225e-38	4.35449e-06	2.43916e-06	0.163454
BCAT2	chr19	49298319	49314320	-	16.001	95.2803	177.378	65.8125	74.5025	73.6954	85.5105	5.95464	11.0854	4.11303	4.65611	4.60568	5.34408	1.86165	1.13204	1.11978	1.14775	0.000563342	0.788157	0.624095	0.348522
BCCIP	chr10	127512104	127542264	+	30.16	297.478	515.479	164.245	300.265	220.361	296.539	9.86333	17.0915	5.44578	9.95575	7.3064	9.8322	1.73283	1.82816	1.34166	0.987591	3.3786e-06	2.28302e-07	0.0048813	0.858156
BCDIN3D	chr12	50229826	50236912	-	7.086	110.659	74.4524	62.3185	53.7405	55.4076	44.5391	15.6166	10.507	8.7946	7.58404	7.81931	6.28551	0.672806	0.862353	0.889104	0.82878	0.0704492	0.434575	0.490981	0.303148
BCHE	chr3	165490691	165555260	-	64.569	0	0	0	0.148437	0.686288	0.24733	0	0	0	0.00229889	0.0106288	0.00383047	#N/A	#N/A	#N/A	#N/A	#N/A	#N/A	#N/A	#N/A
BCKDHA	chr19	41903694	41930910	+	27.216	195.793	156.323	73.9677	78.4055	82.8819	57.5287	7.19403	5.74379	2.7178	2.88086	3.04534	2.11378	0.79841	1.06	1.12051	0.733734	0.238751	0.761415	0.431267	0.0744369
BCKDHB	chr6	80816327	81055987	+	239.66	209.095	258.561	175.307	180.213	172.051	156.27	0.872465	1.07887	0.731483	0.751954	0.717896	0.65205	1.23657	1.02798	0.981425	0.867142	0.107864	1	0.758381	0.150188
BCKDK	chr16	31119615	31124112	+	4.497	262.632	384.844	128.717	173.638	125.922	156.158	58.4015	85.5779	28.6228	38.6121	28.0014	34.725	1.46534	1.349	0.978291	0.89933	0.00934891	0.0189344	0.739694	0.342838
BCL10	chr1	85731459	85742587	-	11.128	385.354	410.566	290.63	334.755	259.539	333.214	34.6292	36.8948	26.117	30.0823	23.3231	29.9438	1.06543	1.15183	0.893022	0.995396	0.781371	0.107878	0.64426	0.934195
BCL11A	chr2	60678302	60780633	-	102.331	24.4972	19.695	12.8129	22.5072	27.4309	20.3957	0.239392	0.192464	0.12521	0.219945	0.268061	0.199311	0.80397	1.7566	2.14088	0.906187	0.982502	0.311351	0.136056	0.806675
BCL11B	chr14	99635624	99738050	-	102.426	2.36544	0	0	0.199587	0	0.512904	0.0230942	0	0	0.00194859	0	0.00500755	0	Inf	NA	2.56983	0.30731	1	NA	0.918641
BCL2	chr18	60790579	60986613	-	196.034	12.5777	14.8421	1.74702	7.17143	2.1457	8.09247	0.0641611	0.0757117	0.0089118	0.0365826	0.0109456	0.041281	1.18003	4.10496	1.22821	1.12843	0.667495	0.37959	1	0.804475
BCL2A1	chr15	80253232	80263643	-	10.411	1.79941	0	1.16468	2.79238	1.02943	0.548758	0.172838	0	0.11187	0.268214	0.0988793	0.0527094	0	2.39755	0.883878	0.19652	0.777616	1	1	0.218246
BCL2L1	chr20	30252255	30311802	-	59.547	936.116	1067.66	591.742	681.24	597.579	633.773	15.7206	17.9297	9.9374	11.4404	10.0354	10.6432	1.14052	1.15124	1.00986	0.930324	0.187855	0.0570565	0.64585	0.245677
BCL2L10	chr15	52401460	52404972	-	3.512	2.52273	1.92599	1.74702	1.09021	0	0.24733	0.718316	0.548403	0.497442	0.310424	0	0.0704242	0.763457	0.624042	0	0.226864	0.897484	0.606173	0.240335	0.509078
BCL2L11	chr2	111878491	111926022	+	47.531	440.094	22.1877	235.302	39.2045	98.6957	26.1899	9.2591	0.466805	4.95049	0.82482	2.07645	0.551007	0.0504158	0.166614	0.419443	0.668032	9.29176e-40	1.30745e-13	0.000214271	0.0609041
BCL2L12	chr19	50168399	50177173	+	8.774	38.4018	106.403	21.5499	46.6918	26.9052	40.8621	4.37678	12.1271	2.45611	5.32161	3.06647	4.65718	2.77078	2.16668	1.2485	0.875144	0.000529192	0.00708988	0.547708	0.468049
BCL2L13	chr22	18121350	18213621	+	92.271	741.065	1093.81	467.098	546.866	440.465	514.213	8.0314	11.8544	5.06224	5.92674	4.7736	5.57285	1.476	1.17077	0.942982	0.940289	9.15312e-05	0.154999	0.49532	0.360527
BCL2L14	chr12	12223878	12252629	+	28.751	0	0	0	0	0	0	0	0	0	0	0	0	#N/A	#N/A	#N/A	#N/A	#N/A	#N/A	#N/A	#N/A
BCL2L15	chr1	114419436	114430169	-	10.733	5.31506	3.12526	30.2845	30.2816	40.287	34.5058	0.495208	0.291182	2.82163	2.82136	3.75357	3.21493	0.588001	0.999904	1.33028	1.1395	1	0.580253	0.893813	0.55776
BCL2L2	chr14	23775971	23780968	+	4.997	0	0	0	0	0	0	0	0	0	0	0	0	#N/A	#N/A	#N/A	#N/A	#N/A	#N/A	#N/A	#N/A
BCL2L2-PABPN1	chr14	23775971	23795394	+	19.423	108.154	63.2185	96.0995	71.7077	102.358	56.7788	5.56835	3.25483	4.94772	3.6919	5.26992	2.92328	0.584522	0.746182	1.06512	0.791809	0.0365526	0.142514	0.760681	0.116209
BCL3	chr19	45251978	45263301	+	11.323	83.0718	27.8329	43.0999	24.833	41.431	25.0516	7.33655	2.45808	3.8064	2.19314	3.65902	2.21245	0.335046	0.576173	0.96128	1.0088	4.00099e-05	0.113379	0.947335	0.897369
BCL6	chr3	187439165	187463513	-	24.348	596.86	268.828	225.98	171.964	228.876	209.422	24.5137	11.0411	9.28126	7.06275	9.40021	8.60122	0.450405	0.760969	1.01282	1.21783	1.40808e-06	0.078196	0.960025	0.0556489
BCL6B	chr17	6926369	6932961	+	6.592	0.899707	0.200912	0.582338	0.956125	1.38692	1.54752	0.136485	0.0304781	0.0883402	0.145043	0.210394	0.234757	0.223308	1.64187	2.38164	1.61853	1	1	1	0.852222
BCL7A	chr12	122459792	122499950	+	40.158	42.7515	49.8551	13.3957	26.8731	16.3254	30.7656	1.06458	1.24147	0.333576	0.669183	0.40653	0.766113	1.16616	2.00609	1.2187	1.14485	0.808077	0.158556	0.509724	0.715383
BCL7B	chr7	72950683	72972065	-	21.382	261.392	448.983	182.302	247.254	187.807	213.739	12.2248	20.9982	8.52596	11.5636	8.78342	9.9962	1.71766	1.35629	1.0302	0.864451	0.000708823	0.00165895	0.420026	0.110195
BCL7C	chr16	30845362	30905623	-	60.261	360.717	560.879	199.184	309.36	226.892	305.048	5.98592	9.3075	3.30536	5.13368	3.76516	5.06211	1.5549	1.55314	1.13911	0.98606	4.017e-05	0.00349644	0.585043	0.852278
BCL9	chr1	147013271	147098020	+	84.749	183.481	101.033	116.486	86.1252	106.348	91.3137	2.16499	1.19215	1.37448	1.01624	1.25486	1.07746	0.550649	0.739359	0.912968	1.06024	0.00351578	0.322436	0.897029	0.731167
BCL9L	chr11	118766849	118781613	-	14.764	520.315	768.394	434.481	399.349	374.957	371.069	35.2421	52.0451	29.4284	27.0488	25.3967	25.1333	1.47679	0.91914	0.863001	0.929185	0.198713	0.176158	0.0505898	0.410053
BCLAF1	chr6	136578001	136610989	-	32.988	2283.7	2306.11	1253.95	1426.72	1314.84	1321.13	69.2282	69.9075	38.0123	43.2498	39.8582	40.0489	1.00981	1.13778	1.04856	0.925992	0.993269	0.0721177	0.488759	0.142538
BCO1	chr16	81272296	81324747	+	52.451	0	0	0	0	0	0	0	0	0	0	0	0	#N/A	#N/A	#N/A	#N/A	#N/A	#N/A	#N/A	#N/A
BCO2	chr11	112046208	112089652	+	43.444	29.488	9.38859	22.7141	16.4907	21.6311	12.7676	0.678758	0.216108	0.522837	0.379586	0.497909	0.293887	0.318387	0.726011	0.952321	0.774231	0.00828607	0.39598	0.802406	0.315856
BCOR	chrX	39910499	40036582	-	126.083	656.412	482.512	323.244	234.354	325.311	239.864	5.20619	3.82694	2.56374	1.85873	2.58013	1.90243	0.735075	0.725008	1.0064	1.02351	0.00278735	0.00725457	0.927615	0.820718
BCORL1	chrX	129139164	129192058	+	52.894	114.538	104.42	100.76	80.3761	94.906	64.2163	2.16543	1.97413	1.90495	1.51957	1.79427	1.21406	0.911655	0.797698	0.9419	0.798948	0.90777	0.382487	0.881848	0.15602
BCR	chr22	23522552	23660224	+	137.672	1039.28	738.263	504.955	425.573	499.15	437.747	7.54897	5.36248	3.66781	3.09121	3.62564	3.17964	0.710359	0.842793	0.988503	1.02861	0.000184279	0.0415387	0.601729	0.687145
BCS1L	chr2	219524379	219528166	+	3.787	92.5906	166.774	72.8025	89.5093	66.8588	94.8647	24.4496	44.0385	19.2243	23.6359	17.6548	25.0501	1.8012	1.22948	0.918358	1.05983	8.05753e-05	0.295345	0.728552	0.72039
BDH1	chr3	197236654	197300194	-	63.54	48.8656	34.1709	20.9671	26.394	23.212	25.5743	0.769053	0.537786	0.329983	0.415392	0.365313	0.402492	0.699284	1.25883	1.10707	0.968945	0.549763	0.578516	1	0.889523
BDH2	chr4	103998782	104021024	-	22.242	1555.37	421.512	482.246	241.247	425.677	291.675	69.9292	18.9512	21.6818	10.8465	19.1384	13.1137	0.271005	0.500258	0.882698	1.20903	6.81147e-36	2.19141e-10	0.282955	0.0209446
BDKRB1	chr14	96722547	96731100	+	8.553	43.9392	9.42946	20.9676	5.44248	13.958	7.26933	5.13729	1.10247	2.45149	0.636325	1.63195	0.849916	0.214602	0.259566	0.665696	1.33567	0.000155964	0.0120476	0.507902	0.466339
BDKRB2	chr14	96671135	96710666	+	39.531	2535.59	197.861	895.18	200.777	538.537	222.892	64.1419	5.00521	22.645	5.07898	13.6232	5.63841	0.0780335	0.224287	0.601597	1.11015	2.08893e-117	1.68136e-14	0.00654004	0.43161
BDNF	chr11	27676440	27743605	-	67.165	524.648	1066.7	259.177	739.978	415.917	798.465	7.81133	15.8817	3.85881	11.0173	6.19247	11.8881	2.03316	2.8551	1.60476	1.07904	3.83142e-14	3.81403e-21	7.08912e-06	0.329867
BDP1	chr5	70751442	70863649	+	112.207	918.516	929.622	559.701	668.577	601.051	612.801	8.18591	8.28489	4.98811	5.95843	5.35662	5.46134	1.01209	1.19453	1.07388	0.916575	0.986808	0.110959	0.677698	0.151104
BEAN1	chr16	66461200	66529191	+	67.991	1.79941	0.480947	2.32935	0.362376	3.19665	0.539953	0.0264655	0.00707369	0.0342597	0.00532976	0.0470158	0.00794154	0.26728	0.155569	1.37233	1.49004	1	0.11466	0.896059	1
BECN1	chr17	40962150	40976333	-	14.183	627.504	900.294	485.156	604.956	523.103	613.343	44.2434	63.477	34.2069	42.6536	36.8824	43.2449	1.43472	1.24693	1.07822	1.01386	0.000210183	0.0161188	0.355421	0.853433
BECN2	chr1	242121069	242122364	+	1.295	0	0	0	0	0	0	0	0	0	0	0	0	#N/A	#N/A	#N/A	#N/A	#N/A	#N/A	#N/A	#N/A
BEGAIN	chr14	101003484	101036131	-	32.647	16.7245	7.66351	8.1542	2.49049	5.0759	2.69033	0.512282	0.234739	0.249769	0.0762854	0.155478	0.0824065	0.458222	0.305424	0.622489	1.08024	0.249648	0.227503	0.794437	0.997978
BEND2	chrX	18181051	18239024	-	57.973	0	0.280036	3.49452	1.56924	2.49602	1.80365	0	0.00483045	0.0602784	0.0270684	0.0430548	0.0311119	Inf	0.449057	0.714266	1.14938	1	0.55013	0.903021	1
BEND3	chr6	107386385	107435636	-	49.251	117.104	55.3963	49.5046	38.0356	46.7704	32.3271	2.3777	1.12478	1.00515	0.772281	0.949634	0.656375	0.473051	0.768325	0.944769	0.849917	0.00021122	0.165301	0.637029	0.464076
BEND4	chr4	42112870	42154895	-	42.025	0	0	0	0.213938	0	0	0	0	0	0.00509074	0	0	#N/A	#N/A	#N/A	#N/A	#N/A	#N/A	#N/A	#N/A
BEND5	chr1	49193195	49242641	-	49.446	0	0	0	0	0	0	0	0	0	0	0	0	#N/A	#N/A	#N/A	#N/A	#N/A	#N/A	#N/A	#N/A
BEND6	chr6	56819773	56892144	+	72.371	184.329	230.63	177.056	162.068	193.56	166.698	2.54701	3.18678	2.4465	2.23941	2.67456	2.30338	1.25119	0.91535	1.09322	1.02857	0.0827527	0.599341	0.600853	0.90543
BEND7	chr10	13480484	13544976	-	64.492	154.701	101.484	67.5596	65.2262	41.7771	53.0199	2.39876	1.5736	1.04756	1.01138	0.647788	0.822116	0.656004	0.965462	0.618375	0.812863	0.0612783	0.625145	0.0176133	0.227327
BEST1	chr11	61717356	61731935	+	14.579	86.0981	36.2147	43.6812	21.3782	51.4324	30.8116	5.90563	2.48403	2.99618	1.46637	3.52784	2.11342	0.420621	0.489413	1.17745	1.44126	0.000565811	0.00975654	0.621298	0.0968853
BEST2	chr19	12863407	12869272	+	5.865	0	0.200912	0	0	0.343144	0	0	0.034256	0	0	0.0585071	0	Inf	NA	Inf	NA	1	NA	1	NA
BEST3	chr12	70037288	70093196	-	55.908	0	0.562274	0	4.04413	1.37258	3.93641	0	0.0100571	0	0.0723355	0.0245506	0.0704088	Inf	Inf	Inf	0.973365	1	0.181063	0.49459	1
BEST4	chr1	45249257	45253426	-	4.169	1.34502	5.61834	4.65968	1.22121	1.71572	2.33416	0.322625	1.34765	1.1177	0.292927	0.411542	0.559886	4.17713	0.262081	0.368205	1.91135	0.477018	0.477682	0.783859	0.555818
BET1	chr7	93592082	93633694	-	41.612	449.902	222.411	269.659	275.107	290.186	274.185	10.8118	5.34487	6.48033	6.61125	6.9736	6.58909	0.494354	1.0202	1.07612	0.996648	5.27106e-10	1	0.428576	0.967967
BET1L	chr11	202924	207422	-	4.498	375.144	394.239	280.729	260.932	315.517	261.006	83.4024	87.6476	62.412	58.0107	70.1461	58.0272	1.0509	0.92948	1.12392	1.00028	0.950171	0.820084	0.183363	0.987451
BEX1	chrX	102317581	102319168	-	1.587	22.623	91.0784	4.65968	7.13145	12.4741	6.62674	14.2552	57.3903	2.93616	4.49367	7.8602	4.17564	4.02592	1.53046	2.67704	0.929227	4.19888e-07	0.40481	0.0607527	0.903624
BEX2	chrX	102564274	102565974	-	1.7	3.38586	0	0.582338	2.49859	2.06307	2.10508	1.99168	0	0.342552	1.46976	1.21357	1.23828	0	4.29061	3.54273	0.842508	0.0383757	0.79991	0.813694	0.97168
BEX3	chrX	102631251	102633092	+	1.841	966.661	1041.53	544.564	560.778	563.094	639.421	525.074	565.742	295.798	304.605	305.863	347.323	1.07745	1.02977	1.03403	1.14024	0.322616	0.66773	0.65366	0.0821172
BEX4	chrX	102470020	102472128	+	2.108	374.383	218.283	172.398	116.433	170.674	148.443	177.601	103.55	81.7825	55.2337	80.9649	70.4191	0.583048	0.675372	0.990003	1.27493	0.00109	0.015008	0.94333	0.0226339
BEX5	chrX	101408679	101410986	-	2.307	0.899707	0	0	0	0	0	0.38999	0	0	0	0	0	0	NA	NA	NA	0.970144	NA	NA	NA
BFAR	chr16	14726668	14763093	+	36.425	729.918	893.019	432.739	483.746	401.842	484.11	20.0389	24.5166	11.8803	13.2806	11.032	13.2906	1.22345	1.11787	0.9286	1.00075	0.0452673	0.199668	0.664586	0.98344
BFSP1	chr20	17474550	17549865	-	75.315	148.198	75.1206	102.507	51.3268	58.7067	36.882	1.96771	0.997419	1.36104	0.681495	0.779483	0.489704	0.506893	0.500717	0.572711	0.718572	0.000320039	0.00457795	0.0347136	0.0833659
BFSP2	chr3	133118839	133194056	+	75.217	40.6741	21.7512	48.3409	28.295	42.9669	25.2787	0.540756	0.289179	0.642686	0.376178	0.571239	0.336077	0.534768	0.585322	0.88883	0.893398	0.133367	0.109836	0.537638	0.634601
BGLAP	chr1	156211753	156213123	+	1.37	0	0	0	0	0	0	0	0	0	0	0	0	#N/A	#N/A	#N/A	#N/A	#N/A	#N/A	#N/A	#N/A
BGN	chrX	152760347	152775012	+	14.665	2625.38	1416.37	1834.62	813.224	1411.13	786.481	179.023	96.5814	125.102	55.4534	96.2241	53.6298	0.539491	0.443266	0.769166	0.967115	0.00261495	9.43067e-09	0.041246	0.920024
BHLHA15	chr7	97841566	97842271	+	0.705	0.324604	0.200912	1.16468	0.510813	0	0.741989	0.460431	0.284981	1.65202	0.724557	0	1.05247	0.618944	0.438588	0	1.45256	1	0.575191	0.394777	0.983329
BHLHA9	chr17	1173858	1174565	+	0.707	0	0	0	0	0	0	0	0	0	0	0	0	#N/A	#N/A	#N/A	#N/A	#N/A	#N/A	#N/A	#N/A
BHLHB9	chrX	101975642	102007369	+	31.727	157.769	92.2897	96.6843	61.9865	104.869	71.3042	4.97271	2.90887	3.04738	1.95375	3.30535	2.24743	0.584966	0.641123	1.08465	1.15032	0.000904823	0.217715	0.626504	0.468682
BHLHE22	chr8	65492795	65496191	+	3.396	0	0	0	0.213938	0	0	0	0	0	0.0629971	0	0	#N/A	#N/A	#N/A	#N/A	#N/A	#N/A	#N/A	#N/A
BHLHE23	chr20	61637331	61638387	-	1.056	0	0	0	0	0	0	0	0	0	0	0	0	#N/A	#N/A	#N/A	#N/A	#N/A	#N/A	#N/A	#N/A
BHLHE40	chr3	5021097	5026866	+	5.769	199.26	115.939	454.87	238.305	389.144	291.629	34.5398	20.0969	78.8472	41.3079	67.4544	50.5511	0.581847	0.523897	0.855507	1.22376	0.00703265	2.21037e-05	0.184257	0.0843569
BHLHE41	chr12	26272959	26278003	-	5.044	45.6454	35.2261	84.4508	43.1457	83.9414	48.5379	9.04945	6.98377	16.7428	8.55386	16.6418	9.62289	0.771734	0.510897	0.993969	1.12498	0.632127	0.0269363	0.759057	0.596374
BHMG1	chr19	46236509	46267797	+	31.288	0	0	0	0.213938	0.343144	0	0	0	0	0.00683771	0.0109673	0	#N/A	#N/A	#N/A	#N/A	#N/A	#N/A	#N/A	#N/A
BHMT	chr5	78407604	78428113	+	20.509	9.66566	2.16337	16.8907	2.8703	8.17557	3.40526	0.471289	0.105484	0.823577	0.139953	0.398633	0.166038	0.22382	0.169933	0.484027	1.18638	0.0967929	0.011221	0.346139	0.872379
BHMT2	chr5	78365547	78385897	+	20.35	440.535	373.508	263.835	207.799	244.82	232.599	21.6479	18.3542	12.9649	10.2112	12.0305	11.4299	0.847851	0.787607	0.927928	1.11935	0.278595	0.0419812	0.398275	0.228666
BICC1	chr10	60272904	60591197	+	318.293	4369.73	2837.24	2094.96	1675.94	2352.96	2006.08	13.7286	8.91392	6.58186	5.26539	7.39243	6.30262	0.649293	0.799985	1.12315	1.19699	6.85297e-08	0.000714591	0.121543	0.000460549
BICD1	chr12	32260185	32531141	+	270.956	952.683	315.121	684.339	387.071	788.659	432.268	3.51601	1.163	2.52565	1.42854	2.91065	1.59534	0.330772	0.565613	1.15244	1.11677	3.71237e-25	3.08426e-05	0.513023	0.320413
BICD2	chr9	95473645	95527083	-	53.438	904.381	995.366	513.698	574.768	497.132	602.329	16.9239	18.6266	9.61297	10.7558	9.30297	11.2716	1.1006	1.11888	0.967751	1.04795	0.412251	0.134743	0.980804	0.439273
BICDL1	chr12	120427648	120532299	+	104.651	0.899707	0.961895	4.07734	2.47922	2.58285	2.64503	0.00859721	0.00919145	0.0389614	0.0236904	0.0246806	0.0252748	1.06912	0.608048	0.633465	1.06688	1	1	1	1
BICDL2	chr16	3077868	3085542	-	7.674	0	0	0	0.65925	0	0	0	0	0	0.085907	0	0	#N/A	#N/A	#N/A	#N/A	#N/A	#N/A	#N/A	#N/A
BID	chr22	18216906	18257431	-	40.525	478.058	341.038	179.387	171.901	203.164	170.746	11.7966	8.4155	4.42658	4.24185	5.01329	4.21336	0.713383	0.958269	1.13254	0.993282	0.00852323	1	0.248781	0.886524
BIK	chr22	43506754	43525718	+	18.964	0	0.401823	0	0	0	0	0	0.0211887	0	0	0	0	Inf	NA	NA	NA	1	NA	NA	NA
BIN1	chr2	127805599	127864903	-	59.304	408.463	259.174	283.639	178.192	213.552	179.4	6.88762	4.37026	4.7828	3.00471	3.60098	3.02508	0.63451	0.628233	0.752901	1.00678	0.000174084	0.000309098	0.0292699	0.925019
BIN2	chr12	51674822	51718464	-	43.642	0	0	0	0	0	0	0	0	0	0	0	0	#N/A	#N/A	#N/A	#N/A	#N/A	#N/A	#N/A	#N/A
BIN3	chr8	22477931	22526661	-	48.73	665.727	408.361	463.599	334.325	394.324	304.777	13.6615	8.38008	9.51364	6.86076	8.09202	6.2544	0.613407	0.72115	0.85057	0.911619	8.65273e-06	0.000109246	0.0259141	0.241746
BIRC2	chr11	102217913	102249401	+	31.488	2124.81	1756.31	1028.56	1474.84	1038.15	1182.42	67.48	55.777	32.6653	46.8381	32.9696	37.5513	0.826571	1.43388	1.00932	0.801727	0.222352	1.33842e-07	0.388593	7.87759e-05
BIRC3	chr11	102188181	102210134	+	21.953	27.9947	20.9818	16.3069	24.7632	37.8836	17.6776	1.27521	0.955761	0.742811	1.12801	1.72567	0.80525	0.749492	1.51857	2.32316	0.713867	0.639572	0.908688	0.407355	0.605114
BIRC5	chr17	76210277	76221716	+	11.439	52.2324	1392.28	97.2652	662.121	123.768	387.22	4.56617	121.714	8.50294	57.8827	10.8198	33.8509	26.6556	6.80738	1.27248	0.584818	1.02989e-150	6.26285e-21	0.198144	0.000107927
BIRC6	chr2	32582096	32843966	+	261.87	3837.34	3911.32	2018.07	1974.04	2025.5	1979.93	14.6536	14.9361	7.70638	7.53824	7.73474	7.56075	1.01928	0.978181	1.00368	1.00299	0.868786	0.460508	0.698189	0.981778
BIRC7	chr20	61867235	61871859	+	4.624	0	0	0	0.445312	0	0	0	0	0	0.0963045	0	0	#N/A	#N/A	#N/A	#N/A	#N/A	#N/A	#N/A	#N/A
BIRC8	chr19	53792854	53794875	-	2.021	0	0	0	0	0	0	0	0	0	0	0	0	#N/A	#N/A	#N/A	#N/A	#N/A	#N/A	#N/A	#N/A
BIVM	chr13	103451399	103493888	+	42.489	114.518	75.8898	70.4732	46.4836	65.6868	51.945	2.69525	1.78611	1.65862	1.09402	1.54597	1.22255	0.662687	0.659593	0.932082	1.11749	0.0185976	0.0870202	0.714069	0.508491
BIVM-ERCC5	chr13	103459496	103528351	+	68.855	6.00181	3.52929	9.31937	2.38194	10.1619	3.60794	0.0871659	0.0512568	0.135348	0.0345935	0.147585	0.052399	0.588037	0.25559	1.09041	1.51471	0.792492	0.198391	0.646541	0.513768
BLCAP	chr20	36145819	36156333	-	10.514	473.306	771.05	393.135	464.152	414.705	473.342	45.0167	73.3355	37.3916	44.1461	39.4431	45.0202	1.62907	1.18064	1.05487	1.0198	9.96715e-07	0.067508	0.440318	0.796692
BLID	chr11	121986062	121986923	-	0.861	5.86198	8.82672	8.73556	12.9232	16.9565	13.0729	6.80834	10.2517	10.1458	15.0095	19.694	15.1834	1.50576	1.47938	1.94109	1.01159	0.989825	0.978378	0.38736	1
BLK	chr8	11351501	11422113	+	70.612	0	2.04598	0.582338	0.148437	1.12344	0.823137	0	0.028975	0.00824702	0.00210215	0.0159101	0.0116572	Inf	0.254899	1.92919	5.54535	0.610181	0.673465	1	0.61215
BLM	chr15	91260558	91358692	+	98.134	15.1571	135.348	12.8124	59.5456	35.7802	43.5964	0.154453	1.37921	0.13056	0.606778	0.364605	0.444254	8.92964	4.64749	2.79262	0.732152	4.80404e-17	4.20967e-05	0.0189467	0.124674
BLMH	chr17	28575213	28619184	-	43.971	345.557	274.147	219.576	167.835	184.109	161.767	7.85875	6.23472	4.99366	3.81694	4.18706	3.67895	0.793347	0.764358	0.838475	0.963846	0.0528157	0.333637	0.431082	0.736002
BLNK	chr10	97951455	98031333	-	79.878	0.899707	0	0	0.199587	0.343144	0.274379	0.0112635	0	0	0.00249864	0.00429585	0.00343497	0	Inf	Inf	1.37473	0.970144	1	1	1
BLOC1S1	chr12	56109818	56113491	+	3.673	243.126	412.196	154.343	207.071	148.225	221.53	66.1927	112.223	42.021	56.3766	40.3552	60.313	1.6954	1.34163	0.960358	1.06982	0.00016207	0.0260036	0.739754	0.606691
BLOC1S2	chr10	102033035	102046469	-	13.434	423.659	458.474	460.122	398.683	403.244	394.642	31.5363	34.1279	34.2505	29.6772	30.0167	29.3764	1.08218	0.866474	0.876387	0.989865	0.805885	0.811308	0.756675	0.839144
BLOC1S3	chr19	45682003	45685059	+	3.056	54.3557	66.5683	51.835	34.2166	43.0396	49.7008	17.7865	21.7828	16.9617	11.1965	14.0837	16.2634	1.22468	0.660107	0.830321	1.45253	0.850031	0.0799164	0.497662	0.0429601
BLOC1S4	chr4	6717842	6719387	+	1.545	128.999	107.882	62.9008	55.1462	58.2253	67.1331	83.4942	69.8262	40.7125	35.6933	37.6863	43.4519	0.836301	0.876717	0.925668	1.21737	0.545761	0.480716	0.679383	0.223516
BLOC1S5	chr6	8013800	8064647	-	50.847	179.965	143.163	106.586	92.6872	86.9815	90.4382	3.53934	2.81556	2.09621	1.82286	1.71065	1.77863	0.795504	0.8696	0.816069	0.975735	0.0962933	1	0.751673	0.885985
BLOC1S6	chr15	45879321	45901914	+	22.593	1120.29	1079.23	598.725	655.513	710.542	765.928	49.5856	47.7685	26.5005	29.014	31.4496	33.9011	0.963353	1.09485	1.18676	1.16844	0.932591	0.406432	0.0536157	0.0178026
BLVRA	chr7	43798272	43846941	+	48.669	95.2621	196.275	87.3591	91.4948	83.6236	94.2513	1.95735	4.03285	1.79496	1.87994	1.71821	1.93658	2.06037	1.04734	0.95724	1.03013	0.000298017	0.521338	0.293465	0.829601
BLVRB	chr19	40953691	40971725	-	18.034	128.636	283.009	75.7118	139.626	91.2514	145.348	7.13295	15.6931	4.19828	7.74237	5.05997	8.05964	2.20008	1.84418	1.20525	1.04098	4.29579e-08	0.0260871	0.606666	0.733849
BLZF1	chr1	169337117	169365782	+	28.665	377.377	474.95	327.908	420.568	344.884	379.475	13.1651	16.569	11.4393	14.6718	12.0315	13.2383	1.25855	1.28258	1.05177	0.902291	0.0640448	0.00197263	0.256691	0.159726
BMF	chr15	40380091	40401085	-	20.994	1101.19	58.4411	436.23	40.1257	293.717	53.0537	52.4524	2.7837	20.7788	1.91129	13.9905	2.52709	0.0530711	0.0919829	0.673307	1.32219	1.80177e-23	8.46417e-40	0.00459261	0.0744949
BMI1	chr10	22610139	22620414	+	10.275	0	0	0	0	0	0	0	0	0	0	0	0	#N/A	#N/A	#N/A	#N/A	#N/A	#N/A	#N/A	#N/A
BMP1	chr8	22022653	22069839	+	47.186	1629.13	847.715	979.628	604.516	894.321	715.53	34.5258	17.9654	20.761	12.8113	18.9531	15.164	0.520347	0.617087	0.912918	1.18364	1.363e-13	8.14863e-08	0.261187	0.0177931
BMP10	chr2	69088048	69098649	-	10.601	0	0	0	0.213938	0	0	0	0	0	0.020181	0	0	#N/A	#N/A	#N/A	#N/A	#N/A	#N/A	#N/A	#N/A
BMP15	chrX	50653735	50659641	+	5.906	0	0	0	0	0	0	0	0	0	0	0	0	#N/A	#N/A	#N/A	#N/A	#N/A	#N/A	#N/A	#N/A
BMP2	chr20	6748745	6760927	+	12.182	41.1003	4.25381	12.2315	3.89694	8.19288	6.12327	3.37385	0.349188	1.00407	0.319893	0.67254	0.502649	0.103498	0.318597	0.669816	1.5713	3.66606e-07	0.205203	0.770889	0.39642
BMP2K	chr4	79697532	79833341	+	135.809	744.875	825.13	397.21	479.846	448.351	453.983	5.48473	6.07567	2.92477	3.53324	3.30134	3.3428	1.10774	1.20804	1.12875	0.9461	0.4185	0.0638896	0.222875	0.436062
BMP3	chr4	81952119	81978779	+	26.66	5.96427	1.08368	16.3079	4.52941	8.01624	7.81873	0.223716	0.0406482	0.6117	0.169895	0.300684	0.293276	0.181696	0.277743	0.491555	1.72621	0.411764	0.0221161	0.188743	0.180488
BMP4	chr14	54416454	54423609	-	7.155	120.827	74.2042	18.6373	6.65869	15.2653	9.58652	16.887	10.371	2.60479	0.930634	2.13351	1.33984	0.614137	0.357278	0.819074	1.4397	0.0913248	0.0276806	0.542587	0.359196
BMP5	chr6	55618451	55740388	-	121.937	0	0	0	0.427877	0.429981	0.274379	0	0	0	0.003509	0.00352625	0.00225017	#N/A	#N/A	#N/A	#N/A	#N/A	#N/A	#N/A	#N/A
BMP6	chr6	7726332	7881961	+	155.629	29.5718	0.882771	8.73654	5.3452	6.38316	12.8891	0.190015	0.00567228	0.056137	0.0343458	0.0410152	0.0828197	0.0298518	0.611821	0.730627	2.41135	4.16786e-06	0.572694	0.709961	0.0317837
BMP7	chr20	55743809	55841707	-	97.898	5.16617	3.24966	4.6592	2.69316	1.46658	4.64255	0.0527709	0.0331943	0.0475923	0.0275099	0.0149807	0.0474223	0.629027	0.578031	0.314772	1.72383	0.467477	0.484623	0.210738	0.45509
BMP8A	chr1	39957318	39995541	+	38.223	21.278	37.3471	25.6278	27.6982	23.7852	22.7211	0.55668	0.977084	0.67048	0.724647	0.622276	0.594435	1.7552	1.08079	0.928104	0.82031	0.250919	0.454004	0.884179	0.469923
BMP8B	chr1	40222854	40254533	-	31.679	2.52273	5.49835	2.91169	4.69837	4.72855	4.53046	0.079634	0.173564	0.0919124	0.148312	0.149265	0.143012	2.17953	1.61362	1.62399	0.964263	0.783318	1	0.982677	0.978416
BMPER	chr7	33944523	34195484	+	250.961	135.12	433.232	165.401	264.163	369.395	385.822	0.538412	1.72629	0.659069	1.0526	1.47192	1.53738	3.20627	1.59711	2.23334	1.46055	3.16261e-20	0.0330582	7.48197e-07	0.000164542
BMPR1A	chr10	88516396	88684945	+	168.549	1125.26	880.594	626.68	545.736	634.715	551.356	6.67617	5.22456	3.71809	3.23785	3.76576	3.27119	0.782569	0.870837	1.01282	1.0103	0.013591	0.0643649	0.847153	0.900928
BMPR1B	chr4	95679128	96079601	+	400.473	12.2625	2.40914	16.3079	6.99737	22.9384	17.5272	0.03062	0.00601574	0.0407216	0.0174728	0.0572783	0.0437662	0.196464	0.429078	1.40658	2.50482	0.0834808	0.082233	0.501704	0.00524757
BMPR2	chr2	203241050	203432474	+	191.424	2486.49	1831.25	1808.4	1504.02	1689.1	1298.14	12.9894	9.56647	9.44711	7.857	8.82386	6.78148	0.73648	0.831684	0.934028	0.863113	0.0577865	0.00867007	0.15188	0.0216758
BMS1	chr10	43277954	43330385	+	52.431	672.436	846.535	465.931	566.739	469.039	531.178	12.8252	16.1457	8.88656	10.8092	8.94584	10.131	1.25891	1.21636	1.00667	0.937253	0.0394799	0.106745	0.916192	0.313935
BMT2	chr7	112459202	112579932	-	120.73	579.359	308.262	319.163	227.037	320.069	245.027	4.7988	2.55331	2.64361	1.88053	2.65111	2.02955	0.532074	0.711351	1.00284	1.07924	3.04701e-08	0.00272902	0.576921	0.431433
BMX	chrX	15518900	15574652	+	55.752	0	0	0	0	0	0	0	0	0	0	0	0	#N/A	#N/A	#N/A	#N/A	#N/A	#N/A	#N/A	#N/A
BNC1	chr15	83924655	83953468	-	28.813	18.4223	58.2778	1.7475	18.5459	8.27255	22.8048	0.639374	2.02262	0.0606498	0.643665	0.287112	0.791475	3.16344	10.6128	4.73392	1.22964	0.00016729	0.000174774	0.0221082	0.524738
BNC2	chr9	16409501	16870786	-	461.285	515.83	566.65	495.637	456.376	740.61	591.148	1.11825	1.22842	1.07447	0.989359	1.60554	1.28152	1.09852	0.920787	1.49426	1.29531	0.55321	0.290294	1.47263e-05	8.5687e-05
BNIP1	chr5	172571445	172591390	+	19.945	43.4949	98.5501	53.0011	69.3476	50.7145	57.4742	2.18074	4.94109	2.65736	3.47694	2.54272	2.88164	2.26579	1.30842	0.956857	0.828784	0.000428698	0.167311	0.869793	0.286617
BNIP2	chr15	59951345	59981733	-	30.388	1890.21	1529.49	951.1	888.124	918.76	875.655	62.2026	50.3321	31.2985	29.2261	30.2343	28.8158	0.809164	0.933786	0.965997	0.98596	0.0365107	0.761135	0.989867	0.760072
BNIP3	chr10	133781187	133795517	-	14.33	677.408	584.821	333.733	366.014	336.071	368.882	47.272	40.811	23.2891	25.5418	23.4522	25.742	0.863322	1.09673	1.00701	1.00784	0.150734	0.111725	0.379062	0.942025
BNIP3L	chr8	26240523	26270645	+	30.122	2431.38	1724.91	1205.04	1133.4	1210.44	1102.41	80.7178	57.2641	40.0052	37.6269	40.1847	36.598	0.709436	0.940551	1.00449	0.972656	0.000132531	0.797505	0.884227	0.605281
BNIPL	chr1	151009029	151020076	+	11.047	20.0071	3.48842	29.7037	16.7884	16.6307	21.6878	1.81109	0.31578	2.68884	1.51972	1.50545	1.96323	0.174359	0.565195	0.559887	1.29183	0.000542418	0.142583	0.131224	0.334793
BOC	chr3	112930312	113006310	+	75.998	561.304	361.399	268.494	150.897	238.29	161.679	7.38577	4.75537	3.53291	1.98553	3.13548	2.12741	0.643856	0.562011	0.887506	1.07145	0.000116804	0.000371605	0.252347	0.633102
BOD1	chr5	173034148	173043666	-	9.518	743.093	509.461	360.519	297.27	385.715	332.927	78.0724	53.526	37.8776	31.2324	40.5248	34.9786	0.685595	0.824562	1.06989	1.11995	0.000341782	0.092913	0.549631	0.155773
BOD1L1	chr4	13570366	13629328	-	58.962	1167.29	1047.8	689.585	682.389	766.627	643.606	19.7973	17.7708	11.6954	11.5734	13.0021	10.9156	0.897637	0.989564	1.11172	0.943166	0.354213	0.906768	0.191819	0.356994
BOD1L2	chr18	54814293	54817639	+	3.346	0	0	0	0	0	0	0	0	0	0	0	0	#N/A	#N/A	#N/A	#N/A	#N/A	#N/A	#N/A	#N/A
BOK	chr2	242498146	242513553	+	15.407	797.511	850.676	414.683	433.547	422.656	477.704	51.7629	55.2136	26.9152	28.1396	27.4327	31.0056	1.06666	1.04549	1.01923	1.10185	0.515937	0.65506	0.824971	0.18216
BOLA1	chr1	149871135	149872348	+	1.213	25.74	48.4127	30.2855	28.6379	34.1513	32.9433	21.2201	39.9115	24.9674	23.6092	28.1544	27.1585	1.88084	0.945599	1.12764	1.15034	0.0452673	0.832037	1	0.617145
BOLA2	chr16	29464909	29466285	-	1.376	0	0	0	0	0	0	0	0	0	0	0	0	#N/A	#N/A	#N/A	#N/A	#N/A	#N/A	#N/A	#N/A
BOLA2B	chr16	30204251	30205627	-	1.376	54.1616	99.428	64.0675	64.235	49.5156	62.8637	39.3616	72.2587	46.5607	46.6824	35.9852	45.6858	1.83577	1.00261	0.772866	0.978652	0.00157973	0.723044	0.499523	0.916101
BOLA2-SMG1P6	chr16	29454226	29466285	-	12.059	108.814	89.544	72.8011	90.8554	95.7397	81.9353	9.0235	7.4255	6.03707	7.53424	7.93927	6.79454	0.822906	1.24799	1.31509	0.901821	0.350219	0.483864	0.335247	0.42509
BOLA3	chr2	74362528	74375039	-	12.511	24.9985	170.563	41.3533	82.6467	45.0522	96.082	1.99812	13.633	3.30536	6.60592	3.60101	7.6798	6.82292	1.99855	1.08945	1.16256	6.79105e-16	0.000275404	0.334712	0.306939
BOLL	chr2	198591603	198651036	-	59.433	0.649208	0.280036	0	1.53745	1.46658	1.30019	0.0109234	0.00471179	0	0.0258686	0.0246763	0.0218765	0.43135	Inf	Inf	0.845677	0.912204	0.707438	0.730091	1
BOP1	chr8	145316949	145331185	-	14.236	159.801	360.094	84.4493	185.581	134.646	202.67	11.2251	25.2946	5.9321	13.0361	9.45814	14.2364	2.25339	2.19755	1.5944	1.09208	5.83889e-08	6.23118e-06	0.0106537	0.411388
BORA	chr13	73301887	73330336	+	28.449	47.9843	189.277	78.0475	137.263	66.5354	96.9636	1.68668	6.65321	2.74342	4.82488	2.33876	3.40833	3.94456	1.75871	0.852499	0.706407	1.56876e-09	0.00249488	0.972072	0.0459782
BORCS5	chr12	12510013	12624155	+	114.142	155.831	117.597	129.294	101.307	126.604	108.424	1.36524	1.03027	1.13275	0.887554	1.10918	0.949905	0.754641	0.78354	0.979193	1.07025	0.161152	0.0414957	0.600145	0.665094
BORCS6	chr17	8091651	8093564	-	1.913	52.3065	64.2676	28.5375	33.8542	26.0123	27.4278	27.3426	33.5952	14.9177	17.6969	13.5977	14.3376	1.22867	1.18631	0.911514	0.810174	0.653096	1	0.537747	0.368232
BORCS7	chr10	104613967	104624718	+	10.751	349.635	320.309	205.014	187.91	176.173	191.335	32.5212	29.7934	19.0693	17.4784	16.3866	17.797	0.916124	0.916573	0.85932	1.01823	0.925231	0.788256	0.300078	0.922603
BORCS8	chr19	19287713	19303400	-	15.687	0	0	0	0	0	0	0	0	0	0	0	0	#N/A	#N/A	#N/A	#N/A	#N/A	#N/A	#N/A	#N/A
BORCS8-MEF2B	chr19	19256376	19303400	-	47.024	20.1094	19.5302	12.8124	13.2177	15.1653	15.7815	0.42764	0.415323	0.272466	0.281084	0.322502	0.335605	0.971198	1.03163	1.18364	1.19397	1	0.601483	0.939098	0.525097
BPGM	chr7	134331531	134364568	+	33.037	410.85	457.082	507.293	346.397	464.651	383.503	12.4361	13.8354	15.3553	10.4851	14.0646	11.6083	1.11253	0.682835	0.915942	1.10712	0.415212	0.00220786	0.655055	0.263996
BPHL	chr6	3118610	3153432	+	34.822	134.684	107.543	84.4513	75.6811	92.8837	72.6434	3.86779	3.08838	2.42523	2.17337	2.66739	2.08613	0.798486	0.896152	1.09985	0.959861	0.225108	0.680371	0.593037	0.746615
BPI	chr20	36932552	36965905	+	33.353	16.9284	4.49379	2.91218	1.73511	0	2.08747	0.507551	0.134734	0.0873139	0.0520226	0	0.0625871	0.265459	0.595811	0	1.20308	0.0279775	0.887058	0.161276	1
BPIFA1	chr20	31823802	31831115	+	7.313	0	0	0	0	0	0	0	0	0	0	0	0	#N/A	#N/A	#N/A	#N/A	#N/A	#N/A	#N/A	#N/A
BPIFA2	chr20	31749654	31769223	+	19.569	0	0	0	0	0	0	0	0	0	0	0	0	#N/A	#N/A	#N/A	#N/A	#N/A	#N/A	#N/A	#N/A
BPIFA3	chr20	31805116	31815612	+	10.496	0	0	0	0	0	0	0	0	0	0	0	0	#N/A	#N/A	#N/A	#N/A	#N/A	#N/A	#N/A	#N/A
BPIFB1	chr20	31870941	31897684	+	26.743	0.899707	0	0	0	0	0	0.0336427	0	0	0	0	0	0	NA	NA	NA	0.970144	NA	NA	NA
BPIFB2	chr20	31595384	31611515	+	16.131	0	0	0	0	0	0	0	0	0	0	0	0	#N/A	#N/A	#N/A	#N/A	#N/A	#N/A	#N/A	#N/A
BPIFB3	chr20	31643137	31661443	+	18.306	0.324604	0	0	0.148437	0.429981	0	0.0177321	0	0	0.00810867	0.0234885	0	0	Inf	Inf	0	0.970144	1	1	1
BPIFB4	chr20	31669318	31699557	+	30.239	0.899707	0	0	0	0.343144	0	0.0297532	0	0	0	0.0113477	0	0	NA	Inf	NA	0.970144	NA	1	NA
BPIFB6	chr20	31619454	31631853	+	12.399	0.899707	0	0	0	0	0	0.0725629	0	0	0	0	0	0	NA	NA	NA	0.970144	NA	NA	NA
BPIFC	chr22	32809834	32853373	-	43.539	0.695816	0	0.582338	0	0	0.521708	0.0159814	0	0.0133751	0	0	0.0119826	0	0	0	Inf	0.970144	0.536587	0.702351	0.656866
BPNT1	chr1	220230824	220263195	-	32.371	274.563	315.097	149.682	205.657	160.176	194.953	8.48177	9.73392	4.62395	6.35313	4.94814	6.02247	1.14763	1.37396	1.07011	0.947954	0.26374	0.0265487	0.67862	0.605305
BPTF	chr17	65821780	65980494	+	158.714	1141.47	1038.79	905.658	792.84	858.45	680.085	7.19198	6.54506	5.70623	4.9954	5.40879	4.28497	0.910049	0.87543	0.947874	0.857783	0.752592	0.0536926	0.273074	0.0184849
BPY2	chrY	25130410	25151612	+	21.202	0	0.361363	0	0	0	0	0	0.0170438	0	0	0	0	Inf	NA	NA	NA	1	NA	NA	NA
BPY2B	chrY	26764151	26785354	+	21.203	0	0	0	0	0	0	0	0	0	0	0	0	#N/A	#N/A	#N/A	#N/A	#N/A	#N/A	#N/A	#N/A
BPY2C	chrY	27177048	27198251	-	21.203	0	0	0	0	0	0	0	0	0	0	0	0	#N/A	#N/A	#N/A	#N/A	#N/A	#N/A	#N/A	#N/A
BRAF	chr7	140433812	140624564	-	190.752	497.929	277.043	288.291	202.351	305.643	222.809	2.61035	1.45237	1.51134	1.06081	1.60231	1.16806	0.55639	0.701899	1.06019	1.1011	3.07601e-07	0.00141974	0.967724	0.414187
BRAP	chr12	112079950	112123800	-	43.85	488.985	396.982	251.609	226.466	209.414	233.276	11.1513	9.05317	5.73794	5.16456	4.77569	5.31987	0.811848	0.900071	0.8323	1.03007	0.0580325	0.709916	0.294993	0.714926
BRAT1	chr7	2577444	2595392	-	17.948	529.896	433.668	197.439	201.358	197.591	234.376	29.524	24.1625	11.0006	11.219	11.0091	13.0586	0.818402	1.01985	1.00077	1.16397	0.306685	0.92177	0.728826	0.112402
BRCA1	chr17	41196312	41277500	-	81.188	32.9852	410.746	85.0336	198.192	85.1112	151.849	0.406281	5.0592	1.04737	2.44115	1.04832	1.87034	12.4525	2.33075	1.00091	0.766169	8.82135e-49	6.44054e-05	0.917525	0.0680603
BRCA2	chr13	32889617	32973809	+	84.192	90.3106	268.291	64.6469	199.542	101.835	136.114	1.07267	3.18666	0.767851	2.37008	1.20956	1.61671	2.97076	3.08665	1.57526	0.682131	5.60817e-10	2.20949e-09	0.0385221	0.000564966
BRCC3	chrX	154299695	154351349	+	51.654	188.556	261.968	112.989	162.296	150.615	152.718	3.65037	5.07159	2.18743	3.14199	2.91584	2.95655	1.38934	1.43639	1.333	0.940982	0.0360582	0.0236782	0.114727	0.568029
BRD1	chr22	50166926	50221196	-	54.27	918.997	595.723	462.437	407.569	408.528	328.258	16.9338	10.977	8.52104	7.51003	7.52769	6.04861	0.648232	0.881352	0.883424	0.805404	3.97956e-06	0.0801078	0.0743501	0.00587179
BRD2	chr6	32936437	32949282	+	12.845	2645.87	2288.39	1444.41	1250.57	1228.14	1222.6	205.984	178.154	112.449	97.3588	95.6122	95.1807	0.86489	0.865804	0.850271	0.977627	0.111246	0.0853812	0.0263265	0.776088
BRD3	chr9	136895427	136933141	-	37.714	322.386	199.836	183.459	141.238	182.413	124.708	8.54817	5.29871	4.86447	3.74499	4.83674	3.30668	0.619865	0.769866	0.994299	0.882962	0.00239047	0.0227004	0.563757	0.291363
BRD4	chr19	15348301	15443354	-	95.053	710.684	647.669	553.302	465.859	458.417	386.18	7.47671	6.81377	5.82098	4.90104	4.82275	4.06278	0.911332	0.841962	0.828512	0.828963	0.681435	0.105874	0.0838604	0.0147965
BRD7	chr16	50352929	50402845	-	49.916	519.249	578.079	280.732	279.134	264.012	296.534	10.4025	11.581	5.62408	5.59208	5.28913	5.94065	1.1133	0.994311	0.940444	1.06233	0.538555	0.517623	1	0.553605
BRD8	chr5	137475459	137514358	-	38.899	488.464	653.947	320.328	354.731	351.832	314.103	12.5572	16.8114	8.23487	9.11929	9.04476	8.07483	1.33878	1.1074	1.09835	0.885467	0.0475398	0.547626	0.616034	0.104882
BRD9	chr5	863850	892939	-	29.089	549.273	549.616	265.007	304.495	265.912	268.758	18.8825	18.8943	9.11021	10.4677	9.14133	9.23916	1.00062	1.14901	1.00342	0.882636	0.92805	0.0476681	0.409479	0.145563
BRDT	chr1	92414928	92479985	+	65.057	2.08745	0.280036	18.0544	12.993	15.5983	14.2529	0.0320864	0.00430447	0.277517	0.199718	0.239764	0.219083	0.134152	0.719659	0.863959	1.09696	0.474899	0.306956	0.533688	0.885404
BRE	chr2	28111576	28561768	+	450.192	457.258	449.294	338.383	273.742	348.518	312.672	1.0157	0.998005	0.75164	0.608056	0.774154	0.69453	0.982582	0.808972	1.02995	1.14221	1	0.0175575	0.940245	0.0752649
BRF1	chr14	105675623	105781914	-	106.291	494.398	428.97	291.208	255.441	264.419	242.933	4.65136	4.03581	2.73972	2.40322	2.48769	2.28554	0.867661	0.877176	0.908009	0.951034	0.239416	0.162631	0.322847	0.585624
BRF2	chr8	37701398	37707431	-	6.033	178.856	161.925	82.7038	99.3933	71.6534	108.515	29.6463	26.8399	13.7086	16.4749	11.8769	17.9869	0.905338	1.2018	0.866386	1.09177	0.85346	0.322165	0.530269	0.521853
BRI3	chr7	97910979	97922275	+	11.296	608.508	777.478	415.844	448.943	422.218	534.944	53.8694	68.8277	36.8134	39.7435	37.3777	47.3569	1.27768	1.07959	1.01533	1.19156	0.0334649	0.686819	0.880825	0.0129628
BRI3BP	chr12	125478194	125510349	+	32.155	13.1713	57.4097	18.0549	41.186	17.8195	28.9212	0.409618	1.7854	0.561497	1.28086	0.554174	0.899432	4.3587	2.28115	0.986958	0.70221	8.51528e-05	0.0258989	1	0.148648
BRICD5	chr16	2259254	2261069	-	1.815	17.0581	11.3923	8.15371	6.31066	7.33292	5.67653	9.39842	6.27676	4.4924	3.47695	4.04018	3.12756	0.667852	0.773962	0.899335	0.899514	0.641436	0.636667	0.741397	0.893061
BRINP1	chr9	121928908	122131739	-	202.831	96.0884	6.61849	60.5695	6.48163	54.6662	14.1874	0.473736	0.0326306	0.298621	0.0319558	0.269516	0.069947	0.0688792	0.107011	0.902535	2.18887	1.7563e-19	3.54011e-09	0.434264	0.0241401
BRINP2	chr1	177140524	177251558	+	111.034	0.324604	0.280036	0	0	0.343144	0	0.00292346	0.00252207	0	0	0.00309044	0	0.8627	NA	Inf	NA	1	NA	1	NA
BRINP3	chr1	190066797	190447012	-	380.215	0	0.280036	0	0.296875	0.69346	0.24733	0	0.00073652	0	0.000780807	0.00182386	0.000650499	Inf	Inf	Inf	0.833111	1	1	1	1
BRIP1	chr17	59756547	59940920	-	184.373	56.6212	425.196	100.758	398.819	192.261	345.016	0.307101	2.30617	0.546488	2.16311	1.04279	1.87129	7.50948	3.95819	1.90816	0.865095	4.67499e-20	1.08097e-23	3.03273e-06	0.0872466
BRIX1	chr5	34915820	34925787	+	9.967	152.216	314.241	104.25	191.938	154.67	176.711	15.272	31.5281	10.4595	19.2573	15.5182	17.7296	2.06444	1.84112	1.48364	0.920668	8.1037e-08	0.0031034	0.116168	0.461166
BRK1	chr3	10157333	10168874	+	11.541	738.899	1085.11	504.962	653.756	538.21	702.491	64.0238	94.0223	43.7538	56.6464	46.6346	60.8692	1.46855	1.29466	1.06584	1.07455	1.58611e-05	0.00120132	0.255632	0.317724
BRMS1	chr11	66104804	66112582	-	7.778	357.043	440.504	184.627	194.647	192.971	186.413	45.9042	56.6346	23.737	25.0253	24.8098	23.9668	1.23376	1.05427	1.0452	0.957701	0.0679622	0.785021	0.942988	0.655689
BRMS1L	chr14	36295597	36341169	+	45.572	77.5454	95.9834	66.3959	70.7327	72.9708	57.6222	1.7016	2.10619	1.45694	1.55211	1.60122	1.26442	1.23777	1.06532	1.09903	0.814647	0.454255	0.813952	0.69904	0.194573
BROX	chr1	222885895	222908538	+	22.643	1161.34	1181.31	848.011	763.37	736.777	751.416	51.2892	52.171	37.4513	33.7133	32.5388	33.1854	1.01719	0.900189	0.86883	0.984341	0.751615	0.472435	0.171297	0.707742
BRPF1	chr3	9773413	9789699	+	16.286	380.748	290.237	163.661	157.093	145.926	160.486	23.3788	17.8213	10.0492	9.6459	8.96024	9.85424	0.762282	0.959869	0.891639	1.0216	0.0246798	0.96074	0.587374	0.887935
BRPF3	chr6	36164550	36200567	+	36.017	531.506	327.069	379.154	254.442	313.251	218.563	14.7571	9.08098	10.5271	7.06451	8.6973	6.06833	0.615364	0.67108	0.826184	0.858989	0.00031825	0.000134034	0.0531804	0.112228
BRS3	chrX	135570125	135574598	+	4.473	0	0	0	0	0	0	0	0	0	0	0	0	#N/A	#N/A	#N/A	#N/A	#N/A	#N/A	#N/A	#N/A
BRSK1	chr19	55795534	55823930	+	28.396	197.627	94.6381	100.175	72.972	81.2555	68.3056	6.95968	3.3328	3.5278	2.5698	2.86151	2.40547	0.478872	0.728442	0.811132	0.936052	0.000182806	0.0650516	0.315011	0.766079
BRSK2	chr11	1411129	1483919	+	72.79	13.1247	5.57127	5.24105	8.32589	9.03553	7.74638	0.180309	0.0765389	0.0720023	0.114382	0.124131	0.106421	0.424488	1.58859	1.72399	0.930397	0.151651	1	0.935985	1
BRWD1	chr21	40557404	40685712	-	128.308	2314.35	1109.82	976.708	682.807	948.962	693.538	18.0375	8.64963	7.61222	5.32162	7.39597	5.40526	0.479536	0.69909	0.971592	1.01572	2.03855e-07	0.000127485	0.366015	0.887728
BRWD3	chrX	79924987	80065233	-	140.246	421.63	270.213	230.638	181.405	218.406	161.319	3.00636	1.92671	1.64453	1.29348	1.55731	1.15026	0.640876	0.786537	0.946963	0.889272	0.00010222	0.0789049	0.553005	0.185917
BSCL2	chr11	62457734	62477091	-	19.357	285.251	312.886	237.045	214.344	209.128	214.7	14.7363	16.164	12.246	11.0732	10.8037	11.0916	1.09688	0.904233	0.882228	1.00166	0.63884	0.434098	0.374145	0.982473
BSDC1	chr1	32830234	32860062	-	29.828	1408.53	1196.72	693.081	577.749	641.292	666.035	47.2218	40.1207	23.2359	19.3694	21.4997	22.3292	0.849622	0.833595	0.925277	1.15281	0.055753	0.056855	0.45947	0.0314919
BSG	chr19	571277	583493	+	12.216	4338.29	3533.46	2342.51	1726.63	1970.19	1906.35	355.132	289.249	191.758	141.342	161.28	156.054	0.814483	0.737085	0.84106	1.10409	0.0164879	0.0177177	0.242443	0.23997
BSN	chr3	49591922	49708982	+	117.06	10.8524	3.64707	12.2311	5.69755	8.3767	7.12401	0.0927084	0.0311556	0.104485	0.048672	0.071559	0.0608578	0.33606	0.465826	0.684871	1.25036	0.235036	0.328834	0.50067	0.674667
BSND	chr1	55464617	55474465	+	9.848	0	0	0	0	0	0	0	0	0	0	0	0	#N/A	#N/A	#N/A	#N/A	#N/A	#N/A	#N/A	#N/A
BSPH1	chr19	48471303	48495427	-	24.124	0	0.722726	0	0	0	0	0	0.0299588	0	0	0	0	Inf	NA	NA	NA	1	NA	NA	NA
BSPRY	chr9	116111812	116133513	+	21.701	0	0	0	0	0	0	0	0	0	0	0	0	#N/A	#N/A	#N/A	#N/A	#N/A	#N/A	#N/A	#N/A
BST1	chr4	15704573	15733796	+	29.223	79.1584	338.235	117.646	153.1	91.3231	148.345	2.70877	11.5743	4.0258	5.23903	3.12504	5.07632	4.27288	1.30136	0.776254	0.968944	1.29064e-25	0.312809	0.0359582	0.79435
BST2	chr19	17513748	17516457	-	2.709	2.41205	5.01299	9.90171	5.95021	3.9626	3.19379	0.890384	1.8505	3.65511	2.19646	1.46275	1.17896	2.07831	0.600928	0.400194	0.536752	0.498982	0.759892	0.400501	0.316296
BSX	chr11	122848357	122852379	-	4.022	0	0	0	0	0	0	0	0	0	0	0	0	#N/A	#N/A	#N/A	#N/A	#N/A	#N/A	#N/A	#N/A
BTAF1	chr10	93683736	93790082	+	106.346	1381.48	822.677	609.791	554.957	593.734	497.655	12.9904	7.73585	5.73403	5.21841	5.58304	4.67958	0.595504	0.910077	0.973668	0.896745	3.33501e-08	0.232065	0.66777	0.0987611
BTBD1	chr15	83685175	83736106	-	50.931	1268.59	1151.35	726.856	769.26	720.849	840.627	24.908	22.606	14.2714	15.104	14.1534	16.5052	0.907581	1.05834	0.991735	1.09277	0.569796	0.671115	0.946176	0.180689
BTBD10	chr11	13409543	13484844	-	75.301	521.493	644.46	436.23	498.444	456.338	498.241	6.92545	8.55846	5.79314	6.61935	6.06019	6.61666	1.2358	1.14262	1.0461	0.999593	0.0111358	0.280058	0.713624	0.965319
BTBD11	chr12	107712197	108053419	+	341.222	13.8862	2.16557	9.90171	1.4208	7.66172	6.58144	0.0406955	0.00634651	0.0290184	0.00416386	0.0224538	0.0192879	0.155951	0.14349	0.773778	4.63221	0.0331847	0.0376692	1	0.0104622
BTBD16	chr10	124030811	124097695	+	66.884	12.8742	2.84922	5.82387	2.84661	6.82328	2.10571	0.192485	0.0425995	0.0870742	0.0425604	0.102017	0.0314831	0.221313	0.488783	1.17161	0.739727	0.0622018	0.236914	0.874439	0.78603
BTBD17	chr17	72352555	72357958	-	5.403	0	0	0	0	0	0	0	0	0	0	0	0	#N/A	#N/A	#N/A	#N/A	#N/A	#N/A	#N/A	#N/A
BTBD18	chr11	57510986	57519253	-	8.267	0	0	0	0	0	0	0	0	0	0	0	0	#N/A	#N/A	#N/A	#N/A	#N/A	#N/A	#N/A	#N/A
BTBD19	chr1	45274154	45279801	+	5.647	500.599	132.877	375.666	148.138	259.768	148.137	88.6486	23.5305	66.5249	26.233	46.0011	26.2328	0.265436	0.394334	0.691487	0.999994	5.17041e-22	1.1422e-11	0.00416401	0.944111
BTBD2	chr19	1985447	2015702	-	30.255	511.244	582.146	272.576	262.094	251.36	264.808	16.8978	19.2413	9.0093	8.66285	8.30806	8.75254	1.13869	0.961545	0.922165	1.01035	0.547793	0.85935	0.772106	0.886024
BTBD3	chr20	11871371	11907243	+	35.872	467.273	645.263	229.47	354.964	225.595	301.084	13.0261	17.9879	6.3969	9.89529	6.28889	8.39327	1.38091	1.54689	0.983115	0.848209	0.00226324	0.00192904	0.711402	0.0516778
BTBD6	chr14	105714879	105717430	+	2.551	434.642	659.121	242.869	334.922	260.574	312.491	170.381	258.378	95.2055	131.29	102.146	122.497	1.51647	1.37902	1.0729	0.933026	0.000100434	0.00516025	0.47722	0.359486
BTBD7	chr14	93703896	93799438	-	95.542	788.765	830.003	492.135	466.744	490.094	485.428	8.25569	8.68731	5.15098	4.88523	5.12962	5.08078	1.05228	0.948407	0.995853	1.04003	0.631194	0.148582	0.46218	0.57532
BTBD8	chr1	92545862	92613397	+	67.535	42.3618	31.2922	24.4607	15.8321	27.4094	12.5027	0.627258	0.463349	0.362192	0.234429	0.405855	0.185129	0.738689	0.64725	1.12055	0.789702	0.62939	0.106591	0.943944	0.401523
BTBD9	chr6	38136227	38607924	-	471.697	747.66	428.098	583.003	322.263	597.614	419.702	1.58504	0.907569	1.23597	0.683199	1.26694	0.88977	0.572583	0.552764	1.02506	1.30236	3.69035e-08	6.30135e-10	0.858412	0.000167922
BTC	chr4	75669969	75719896	-	49.927	0	0	0	0.496461	0.343144	0	0	0	0	0.00994375	0.00687292	0	#N/A	#N/A	#N/A	#N/A	#N/A	#N/A	#N/A	#N/A
BTD	chr3	15642859	15689145	+	46.286	200.154	240.39	110.077	126.684	121.799	125.162	4.32428	5.19357	2.37818	2.73698	2.63145	2.70411	1.20102	1.15087	1.1065	0.987989	0.370396	0.555786	0.583706	1
BTF3	chr5	72794250	72801448	+	7.198	1978.65	2527.3	892.861	1099.76	894.009	1098.89	274.888	351.112	124.043	152.787	124.202	152.665	1.27729	1.23173	1.00129	0.999201	0.0014607	0.00084062	0.523426	0.933264
BTF3L4	chr1	52521857	52556388	+	34.531	393.704	534.13	273.737	394.075	315.871	339.717	11.4015	15.4681	7.92727	11.4122	9.14745	9.83804	1.35668	1.43961	1.15392	0.862064	0.00133734	0.00133371	0.233897	0.0473755
BTG1	chr12	92534054	92539673	-	5.619	892.66	466.407	362.848	319.415	310.507	301.294	158.865	83.0053	64.5752	56.8455	55.2603	53.6205	0.522491	0.880299	0.85575	0.943268	2.23439e-10	0.271904	0.137666	0.471574
BTG2	chr1	203274664	203278730	+	4.066	240.538	201.112	132.789	93.4139	116.242	107.621	59.1583	49.4618	32.6585	22.9744	28.5888	26.4684	0.836092	0.703474	0.875387	1.15208	0.319415	0.00942851	0.188275	0.255151
BTG3	chr21	18965968	18985268	-	19.3	394.822	338.45	192.784	261.896	205.443	229.082	20.4571	17.5363	9.9888	13.5697	10.6447	11.8695	0.857221	1.3585	1.06566	0.874705	0.247341	0.00463093	0.410416	0.138999
BTG4	chr11	111338255	111383079	-	44.824	0.899707	2.04598	1.7475	0.775901	1.37258	1.07047	0.020072	0.0456448	0.0389859	0.0173099	0.0306215	0.0238815	2.27406	0.444005	0.78545	1.37964	0.820993	1	0.991953	0.933792
BTK	chrX	100604435	100645784	-	41.349	0	0	0	0.547611	0	0.805527	0	0	0	0.0132436	0	0.0194812	#N/A	#N/A	#N/A	#N/A	#N/A	#N/A	#N/A	#N/A
BTLA	chr3	112182813	112218408	-	35.595	0	0.840108	0	0.148437	0.686288	1.0711	0	0.0236018	0	0.00417017	0.0192805	0.0300913	Inf	Inf	Inf	7.21585	0.955708	1	1	0.516427
BTN1A1	chr6	26501495	26510653	+	9.158	0	0	0	0	0	0	0	0	0	0	0	0	#N/A	#N/A	#N/A	#N/A	#N/A	#N/A	#N/A	#N/A
BTN2A1	chr6	26458132	26476849	+	18.717	575.549	520.577	238.207	333.36	276.918	302.652	30.7501	27.8131	12.7268	17.8105	14.795	16.1699	0.904488	1.39945	1.16251	0.907885	0.400446	0.0154914	0.286946	0.29824
BTN2A2	chr6	26383324	26395102	+	11.778	309.133	180.126	139.781	119.086	137.892	94.1506	26.2466	15.2935	11.868	10.1109	11.7076	7.99377	0.582683	0.85195	0.986487	0.790609	4.55716e-05	0.334176	0.992088	0.0446394
BTN3A1	chr6	26402465	26415444	+	12.979	174.264	116.236	94.352	50.1359	62.8986	50.3584	13.4266	8.95568	7.26959	3.86285	4.84619	3.87999	0.667008	0.531371	0.666638	1.00444	0.085938	0.00327088	0.0414934	0.965438
BTN3A2	chr6	26365387	26378548	+	13.161	261.49	171.593	110.078	83.1403	89.0142	59.7586	19.8686	13.038	8.36392	6.31717	6.76348	4.54058	0.656211	0.755288	0.808649	0.718768	0.00418061	0.140433	0.369845	0.0214764
BTN3A3	chr6	26440700	26453643	+	12.943	101.523	61.5627	54.1643	45.4939	46.5057	26.3316	7.84382	4.75645	4.18483	3.51494	3.59312	2.03443	0.606395	0.839924	0.858604	0.578793	0.0139497	0.357341	0.480909	0.00608475
BTNL10	chr1	228698060	228699989	-	1.929	0	0	0	0	0	0	0	0	0	0	0	0	#N/A	#N/A	#N/A	#N/A	#N/A	#N/A	#N/A	#N/A
BTNL2	chr6	32361116	32374907	-	13.791	0	0	0	0	0	0	0	0	0	0	0	0	#N/A	#N/A	#N/A	#N/A	#N/A	#N/A	#N/A	#N/A
BTNL3	chr5	180415845	180433727	+	17.882	0	0	0	0	0	0	0	0	0	0	0	0	#N/A	#N/A	#N/A	#N/A	#N/A	#N/A	#N/A	#N/A
BTNL8	chr5	180326077	180377906	+	51.829	1.59552	0	0	0	0	0	0.0307844	0	0	0	0	0	0	NA	NA	NA	0.724796	NA	NA	NA
BTNL9	chr5	180467225	180488523	+	21.298	0	0	0	0	0	0	0	0	0	0	0	0	#N/A	#N/A	#N/A	#N/A	#N/A	#N/A	#N/A	#N/A
BTRC	chr10	103113790	103317078	+	203.288	581.248	424.225	390.215	302.218	410.151	323.198	2.85923	2.08682	1.91952	1.48665	2.01758	1.58985	0.729852	0.774491	1.05109	1.06942	0.0148785	0.00141673	0.84469	0.358244
BUB1	chr2	111395275	111435684	-	40.409	24.9335	988.886	54.1609	532.458	124.874	309.15	0.617027	24.4719	1.34032	13.1767	3.09025	7.65052	39.661	9.83104	2.30561	0.580609	1.93606e-107	5.76168e-27	0.00115964	5.82594e-06
BUB1B	chr15	40453210	40513337	+	60.127	11.8363	476.515	51.8364	283.28	69.7442	173.423	0.196855	7.92515	0.862115	4.71136	1.15995	2.88428	40.2588	5.46488	1.34547	0.612198	2.76379e-76	4.80416e-14	0.0885103	0.00108794
BUB1B-PAK6	chr15	40509629	40569688	+	60.059	1.02042	14.0064	1.16468	10.6548	2.42352	4.16677	0.0169903	0.23321	0.0193922	0.177406	0.0403524	0.0693779	13.7261	9.14832	2.08086	0.391068	0.0106722	0.0821085	1	0.0932236
BUB3	chr10	124913760	124924886	+	11.126	926.898	1698.63	573.689	1136.39	632.148	923.239	83.3092	152.673	51.5629	102.138	56.8172	82.9803	1.8326	1.98084	1.1019	0.812434	4.70896e-08	3.18595e-17	0.0871265	0.000412709
BUD13	chr11	116618886	116643714	-	24.828	173.261	173.39	76.2966	96.7067	68.7422	80.9825	6.97847	6.98363	3.07301	3.89506	2.76874	3.26174	1.00074	1.26751	0.900987	0.837404	1	0.321595	0.581621	0.238148
BUD31	chr7	99006601	99017239	+	10.638	387.284	496.273	252.777	294.513	236.118	270.317	36.4057	46.651	23.7617	27.685	22.1957	25.4105	1.28142	1.16511	0.934097	0.917843	0.0196226	0.0322089	0.783865	0.304985
BVES	chr6	105544697	105585049	-	40.352	371.64	254.011	150.263	144.27	135.393	159.133	9.20995	6.29489	3.7238	3.5753	3.35531	3.94362	0.683487	0.960121	0.901044	1.10302	0.00094855	0.580666	0.39348	0.381216
BYSL	chr6	41888965	41900784	+	11.819	109.229	184.56	51.8354	103.42	73.5037	99.2148	9.24178	15.6155	4.38577	8.75034	6.21911	8.39452	1.68967	1.99517	1.41802	0.959336	0.00530044	0.000927718	0.101706	0.859692
BZW1	chr2	201676269	201688574	+	12.305	3147.76	4277.16	1560.89	2132.72	1587.21	1897.44	255.812	347.596	126.85	173.321	128.989	154.201	1.3588	1.36635	1.01686	0.889683	0.000523668	3.98604e-06	0.612541	0.0177507
BZW2	chr7	16685759	16746148	+	60.389	560.319	822.728	334.31	562.835	399.492	538.467	9.27849	13.6238	5.53594	9.32016	6.61531	8.91664	1.46832	1.68358	1.19498	0.956704	0.000711263	1.58523e-07	0.0558844	0.492837
C10orf10	chr10	45471709	45474330	-	2.621	46.4438	23.1047	6.40621	7.04543	5.95318	6.0522	17.7199	8.81523	2.44419	2.68807	2.27134	2.30912	0.497477	1.09978	0.929282	0.859025	0.00946583	0.822702	0.628917	0.856054
C10orf105	chr10	73471458	73497581	-	26.123	10.9457	3.09141	0.582338	0.427877	1.9834	0.805527	0.419005	0.11834	0.0222922	0.0163793	0.0759255	0.0308359	0.282432	0.734756	3.40593	1.88262	0.220766	0.858238	1	0.805619
C10orf107	chr10	63422719	63526091	+	103.372	24.126	33.2836	10.4836	7.75275	4.64889	6.94641	0.23339	0.321979	0.101416	0.0749986	0.0449724	0.0671982	1.37957	0.739515	0.443446	0.895993	0.31633	0.597879	0.249439	0.91351
C10orf11	chr10	77191404	78317133	+	1125.73	82.5925	23.8371	33.7776	7.17952	29.4767	9.6664	0.073368	0.0211748	0.0300051	0.00637766	0.0261845	0.00858679	0.288611	0.212553	0.87267	1.34639	5.29145e-06	0.0015986	0.437779	0.552569
C10orf111	chr10	15137384	15139318	-	1.934	0	1.32326	2.32984	1.86303	3.52965	2.29831	0	0.684208	1.20468	0.963303	1.82505	1.18837	Inf	0.799637	1.51497	1.23364	0.722303	1	0.734602	0.847792
C10orf113	chr10	21414692	21435488	-	20.796	0	0	0	0	0	0	0	0	0	0	0	0	#N/A	#N/A	#N/A	#N/A	#N/A	#N/A	#N/A	#N/A
C10orf120	chr10	124457225	124459338	-	2.113	0	0	0	0	0	0	0	0	0	0	0	0	#N/A	#N/A	#N/A	#N/A	#N/A	#N/A	#N/A	#N/A
C10orf126	chr10	29135337	29170827	+	35.49	0	0	0.582338	0.613112	0.343144	0	0	0	0.0164085	0.0172756	0.00966875	0	#N/A	#N/A	#N/A	#N/A	#N/A	#N/A	#N/A	#N/A
C10orf128	chr10	50362769	50396445	-	33.676	0	0	0	0.148437	0	0	0	0	0	0.00440781	0	0	#N/A	#N/A	#N/A	#N/A	#N/A	#N/A	#N/A	#N/A
C10orf131	chr10	97667722	97698415	+	30.693	0.899707	0.200912	0	0.399174	1.37975	1.27314	0.0293131	0.00654584	0	0.0130054	0.0449532	0.0414797	0.223308	Inf	Inf	3.18943	1	1	0.775659	0.504172
C10orf142	chr10	44788198	44790097	+	1.899	0	0	0	0	0	0	0	0	0	0	0	0	#N/A	#N/A	#N/A	#N/A	#N/A	#N/A	#N/A	#N/A
C10orf25	chr10	45489380	45496358	-	6.978	15.6665	24.4688	19.8024	18.9962	24.9985	22.3642	2.24513	3.50657	2.83784	2.7223	3.58247	3.20496	1.56186	0.959288	1.26239	1.1773	0.298451	1	0.622476	0.566834
C10orf35	chr10	71390003	71393355	+	3.352	2.69912	2.97142	1.16468	4.92358	0.343144	2.10571	0.805227	0.886461	0.347457	1.46885	0.10237	0.628196	1.10088	4.22742	0.294626	0.42768	0.78572	0.601572	0.580365	0.336088
C10orf53	chr10	50887684	50916956	+	29.272	65.5371	0.361363	15889.8	622.362	821.391	1414.01	2.2389	0.012345	542.832	21.2613	28.0606	48.3059	0.00551386	0.0391675	0.0516931	2.272	0.0175707	0.279133	0.25051	0.678682
C10orf55	chr10	75669727	75682535	-	12.808	5.34256	3.49062	5.24202	1.69831	3.00566	1.33604	0.417127	0.272535	0.409277	0.132598	0.234671	0.104313	0.653361	0.32398	0.573378	0.786687	0.915132	0.507408	0.920408	0.748419
C10orf62	chr10	99349450	99350691	+	1.241	0	0	0	0	0	0	0	0	0	0	0	0	#N/A	#N/A	#N/A	#N/A	#N/A	#N/A	#N/A	#N/A
C10orf67	chr10	23605520	23633772	-	28.252	2.78326	0.681859	0	1.02664	0	1.59344	0.0985156	0.0241349	0	0.0363386	0	0.0564011	0.244985	Inf	NA	1.5521	0.909963	1	NA	0.854703
C10orf71	chr10	50507187	50535537	+	28.35	0	0	0	0	0	0	0	0	0	0	0	0	#N/A	#N/A	#N/A	#N/A	#N/A	#N/A	#N/A	#N/A
C10orf76	chr10	103605356	103815932	-	210.576	351.142	336.847	189.279	206.451	242.916	204.045	1.66753	1.59965	0.898861	0.980412	1.15358	0.968986	0.95929	1.09073	1.28338	0.988346	0.847381	0.629859	0.629207	0.897926
C10orf82	chr10	118423207	118429783	-	6.576	2.89394	2.4434	2.32984	1.21813	1.37975	1.34548	0.440076	0.371563	0.354295	0.185239	0.209816	0.204605	0.844317	0.522838	0.592207	1.10455	0.970379	0.919113	1	1
C10orf88	chr10	124690419	124713919	-	23.5	153.422	182.738	112.988	139.043	106.854	117.078	6.52859	7.7761	4.80801	5.91671	4.54698	4.98204	1.19108	1.23059	0.945708	0.842029	0.376052	0.35571	0.742218	0.161639
C10orf90	chr10	128113571	128210010	-	96.439	0.649208	0.280036	1.16468	0	0.429981	0.805527	0.0067318	0.00290376	0.0120768	0	0.00445858	0.00835271	0.43135	0	0.369184	Inf	0.912204	0.223615	0.645996	0.371849
C10orf91	chr10	134258714	134261825	+	3.111	0	0	0	0	0	0	0	0	0	0	0	0	#N/A	#N/A	#N/A	#N/A	#N/A	#N/A	#N/A	#N/A
C10orf95	chr10	104209594	104211300	-	1.706	0	0	1.7475	0	0	0	0	0	1.02433	0	0	0	#N/A	#N/A	#N/A	#N/A	#N/A	#N/A	#N/A	#N/A
C10orf99	chr10	85933554	85945050	+	11.496	0	0.280036	0	0	0	0	0	0.0243594	0	0	0	0	Inf	NA	NA	NA	1	NA	NA	NA
C11orf1	chr11	111749948	111754798	+	4.85	52.2524	45.9342	44.8464	38.8003	43.1754	33.4146	10.7737	9.47097	9.24668	8.00007	8.90215	6.8896	0.879083	0.865183	0.96274	0.861193	0.84557	0.598252	0.867929	0.519237
C11orf16	chr11	8941623	8954553	-	12.93	0	0	0	0	0.429981	0	0	0	0	0	0.0332545	0	#N/A	#N/A	#N/A	#N/A	#N/A	#N/A	#N/A	#N/A
C11orf21	chr11	2316870	2324279	-	7.409	0.695816	0	0	0	0	0.274379	0.093915	0	0	0	0	0.0370332	0	NA	NA	Inf	0.970144	NA	NA	0.971116
C11orf24	chr11	68028803	68039469	-	10.666	381.37	791.882	343.048	483.3	417.932	501.701	35.7557	74.2436	32.1627	45.3122	39.1836	47.0374	2.07641	1.40884	1.21829	1.03807	3.438e-12	0.000335635	0.0234069	0.527744
C11orf40	chr11	4592653	4599050	-	6.397	0	0	0	0	0	0	0	0	0	0	0	0	#N/A	#N/A	#N/A	#N/A	#N/A	#N/A	#N/A	#N/A
C11orf42	chr11	6226798	6232365	+	5.567	0	0	0	0	0	0	0	0	0	0	0	0	#N/A	#N/A	#N/A	#N/A	#N/A	#N/A	#N/A	#N/A
C11orf44	chr11	130542851	130587247	+	44.396	0.695816	2.77051	5.24105	1.62039	3.28349	3.65259	0.0156729	0.0624044	0.118052	0.0364985	0.073959	0.0822731	3.98166	0.309172	0.626494	2.25415	0.566227	0.0893831	0.28365	0.369762
C11orf45	chr11	128769460	128776126	-	6.666	2.24473	20.4977	1.16468	5.89521	5.0717	9.82933	0.336743	3.07496	0.174719	0.88437	0.760831	1.47455	9.13147	5.06167	4.3546	1.66734	0.00078074	0.287018	0.291409	0.419557
C11orf49	chr11	46958240	47185932	+	227.692	366.43	287.499	256.262	152.93	256.627	173.499	1.60932	1.26267	1.12547	0.671655	1.12708	0.76199	0.784595	0.596774	1.00142	1.1345	0.145037	8.59604e-06	0.633602	0.187427
C11orf52	chr11	111789601	111797595	+	7.994	4.86067	21.1445	12.2315	12.8147	10.8482	5.75831	0.60804	2.64504	1.53009	1.60304	1.35705	0.720329	4.35011	1.04768	0.886906	0.44935	0.00643304	0.643717	0.881072	0.0513166
C11orf53	chr11	111126707	111157131	+	30.424	0	0	1.7475	0.399174	0	0.494659	0	0	0.0574383	0.0131203	0	0.0162588	#N/A	#N/A	#N/A	#N/A	#N/A	#N/A	#N/A	#N/A
C11orf54	chr11	93474760	93496268	+	21.508	228.127	142.433	96.6799	89.1843	86.2354	78.3729	10.6066	6.62231	4.49507	4.14657	4.00946	3.6439	0.624358	0.92247	0.891968	0.878774	0.000259648	0.420364	0.340483	0.362904
C11orf57	chr11	111944968	111955874	+	10.906	419.758	381.321	188.123	208.899	222.866	211.554	38.4887	34.9643	17.2495	19.1545	20.4352	19.3979	0.90843	1.11044	1.18469	1.01271	0.615888	0.352974	0.183078	0.903787
C11orf58	chr11	16760148	16779901	+	19.753	1318.38	1426.15	958.659	997.458	937.261	972.952	66.7432	72.199	48.5323	50.4966	47.4491	49.2559	1.08174	1.04047	0.977679	0.975431	0.689573	0.782004	0.627118	0.634501
C11orf63	chr11	122753236	122830430	+	77.194	120.307	164.414	125.805	117.858	97.71	112.428	1.5585	2.12988	1.62972	1.52677	1.26577	1.45644	1.36662	0.936831	0.776681	0.953931	0.108422	1	0.413331	0.802266
C11orf65	chr11	108179246	108338258	-	159.012	9.37763	7.17816	10.4845	16.4851	17.3284	14.0616	0.0589744	0.0451422	0.0659355	0.103672	0.108975	0.0884312	0.765455	1.57233	1.65276	0.852988	0.784893	0.0916278	0.100036	0.636069
C11orf68	chr11	65684281	65686531	-	2.25	401.34	473.804	134.541	162.335	159.132	188.738	178.373	210.58	59.7961	72.1488	70.7253	83.8837	1.18056	1.20658	1.18278	1.16265	0.317795	0.085402	0.0749398	0.142022
C11orf70	chr11	101918169	101955291	+	37.122	21.3155	46.2559	26.2082	19.2032	27.4064	21.2032	0.574202	1.24605	0.706001	0.517301	0.73828	0.571175	2.17006	0.73272	1.04572	1.10415	0.0665961	0.243831	0.869785	0.796147
C11orf71	chr11	114262170	114271272	-	9.102	14.2849	19.291	20.9666	12.7062	15.6013	13.2932	1.56943	2.11942	2.30352	1.39598	1.71405	1.46047	1.35045	0.60602	0.7441	1.0462	0.566571	0.149391	0.34232	0.896766
C11orf74	chr11	36616043	36680841	+	64.798	117.478	87.046	59.9921	57.2856	52.2679	62.8134	1.81298	1.34334	0.925832	0.884064	0.806628	0.969373	0.740957	0.954886	0.871247	1.0965	0.10907	0.492211	0.778421	0.593539
C11orf80	chr11	66512207	66610987	+	98.78	139.313	136.57	94.3491	110.08	116.501	110.849	1.41033	1.38257	0.955143	1.1144	1.1794	1.12218	0.980313	1.16673	1.23479	1.00699	0.962369	0.920025	0.600141	0.947643
C11orf84	chr11	63580846	63595190	+	14.344	257.828	259.932	132.211	116.698	111.475	119.437	17.9746	18.1213	9.21719	8.13568	7.77155	8.3266	1.00816	0.882664	0.843158	1.02347	0.804984	0.750134	0.532167	0.85617
C11orf86	chr11	66742754	66744479	+	1.725	0	0	0	0	0	0	0	0	0	0	0	0	#N/A	#N/A	#N/A	#N/A	#N/A	#N/A	#N/A	#N/A
C11orf87	chr11	109292846	109299893	+	7.047	0.695816	0.681859	0	0	0	0.265574	0.0987393	0.0967588	0	0	0	0.0376861	0.979942	NA	NA	Inf	1	NA	NA	0.971116
C11orf88	chr11	111385510	111407756	+	22.246	0	0.681859	0	1.05842	0	0.494659	0	0.0306509	0	0.0475782	0	0.0222359	Inf	Inf	NA	0.467355	0.995906	1	NA	0.829192
C11orf91	chr11	33719654	33722286	-	2.632	8.03261	18.4076	11.0649	16.1945	17.2702	15.8225	3.0519	6.99379	4.204	6.15293	6.56163	6.01159	2.29162	1.46359	1.56081	0.977029	0.304478	1	1	0.997898
C11orf94	chr11	45928085	45928833	-	0.748	5.38009	2.2491	1.74702	1.78318	2.23971	2.13276	7.19264	3.00681	2.33558	2.38392	2.99426	2.85129	0.418041	1.0207	1.28202	1.19605	0.404335	0.773879	1	0.978493
C11orf95	chr11	63527364	63536113	-	8.749	1043.3	408.973	288.879	165.274	240.6	189.958	119.248	46.7451	33.0186	18.8906	27.5003	21.712	0.392	0.57212	0.832874	1.14936	2.33206e-12	4.88631e-06	0.0782241	0.15524
C11orf96	chr11	43964106	43965433	+	1.327	44.8846	2.7683	12.2311	4.94919	9.21217	4.83189	33.8241	2.08614	9.21708	3.72961	6.94211	3.64122	0.061676	0.404642	0.753179	0.976299	2.50545e-08	0.163326	0.795308	1
C11orf97	chr11	94245695	94265289	+	19.594	0	0	0	0	0.69346	0	0	0	0	0	0.0353914	0	#N/A	#N/A	#N/A	#N/A	#N/A	#N/A	#N/A	#N/A
C11orf98	chr11	62430289	62432688	-	2.399	0	0	0	0	0	0	0	0	0	0	0	0	#N/A	#N/A	#N/A	#N/A	#N/A	#N/A	#N/A	#N/A
C12orf10	chr12	53693470	53700965	+	7.495	202.869	308.817	92.0197	138.525	108.397	138.123	27.0673	41.2031	12.2775	18.4824	14.4626	18.4287	1.52225	1.50539	1.17798	0.997094	0.00132902	0.0830596	0.557888	0.99702
C12orf29	chr12	88429268	88443937	+	14.669	186.971	183.45	149.685	172.227	167.677	164.392	12.746	12.506	10.2042	11.7409	11.4307	11.2068	0.981168	1.15059	1.1202	0.95451	1	0.128121	0.226919	0.603002
C12orf4	chr12	4596896	4647674	-	50.778	247.543	355.078	188.704	262.478	219.476	240.264	4.87501	6.99276	3.71625	5.16913	4.32226	4.73165	1.43441	1.39095	1.16307	0.915367	0.00400307	0.0131222	0.205868	0.311222
C12orf40	chr12	40019969	40302102	+	282.133	1.59552	0.681859	1.7475	2.00521	0.773125	1.25489	0.00565521	0.0024168	0.0061939	0.00710732	0.00274028	0.00444788	0.427358	1.14747	0.442417	0.625817	1	0.866276	1	0.782254
C12orf42	chr12	103631369	103889788	-	258.419	0	0	0.582338	0.148437	0	0.512904	0	0	0.00225347	0.000574406	0	0.00198478	#N/A	#N/A	#N/A	#N/A	#N/A	#N/A	#N/A	#N/A
C12orf43	chr12	121440225	121454305	-	14.08	104.578	161.13	78.0436	88.0652	70.1784	88.4404	7.42742	11.4439	5.54287	6.25463	4.98426	6.28128	1.54076	1.12841	0.89922	1.00426	0.0114469	0.733041	0.596524	0.989664
C12orf45	chr12	105380098	105388505	+	8.407	55.1163	88.4888	25.6258	43.3831	35.2186	44.1243	6.556	10.5256	3.04815	5.16036	4.1892	5.24852	1.60549	1.69295	1.37434	1.01708	0.065905	0.159397	0.434259	1
C12orf49	chr12	117151125	117175875	-	24.75	631.189	652.825	254.518	326.435	293.302	345.874	25.5026	26.3768	10.2835	13.1893	11.8506	13.9747	1.03428	1.28257	1.15239	1.05955	0.728626	0.0307565	0.18072	0.474619
C12orf50	chr12	88373816	88423176	-	49.36	0	0	0	0	0	0.548758	0	0	0	0	0	0.0111175	#N/A	#N/A	#N/A	#N/A	#N/A	#N/A	#N/A	#N/A
C12orf54	chr12	48876286	48890297	+	14.011	4.61017	0.280036	4.65968	3.40356	3.77458	1.82189	0.32904	0.0199869	0.332573	0.242921	0.269402	0.130033	0.060743	0.730428	0.810052	0.535291	0.0495128	1	0.952288	0.572348
C12orf56	chr12	64660763	64784345	-	123.582	4.98139	1.36592	4.07734	4.24496	5.68549	3.92761	0.0403083	0.0110527	0.032993	0.0343494	0.0460058	0.0317814	0.274205	1.04111	1.39441	0.92524	0.400385	0.735512	0.487293	0.983594
C12orf57	chr12	7052601	7055166	+	2.565	587.97	491.516	295.29	296.659	283.527	298.906	229.228	191.624	115.123	115.656	110.537	116.533	0.835953	1.00463	0.960164	1.00758	0.120233	0.645266	0.978548	0.994828
C12orf60	chr12	14956506	14976792	+	20.286	15.0458	7.02072	6.4067	7.51444	12.3178	8.09374	0.741682	0.346087	0.315819	0.370425	0.607206	0.398982	0.466625	1.1729	1.92264	1.07709	0.241604	0.884924	0.280267	0.898006
C12orf65	chr12	123717844	123742506	+	24.662	77.1367	119.571	64.066	74.3402	73.193	76.9686	3.12775	4.84837	2.59776	3.01436	2.96784	3.12094	1.55011	1.16037	1.14246	1.03536	0.0544608	0.536392	0.464621	0.866291
C12orf66	chr12	64580092	64616076	-	35.984	47.7144	53.4605	43.0994	53.5544	60.7037	49.6708	1.32599	1.48567	1.19774	1.48828	1.68696	1.38036	1.12043	1.24258	1.40846	0.927482	0.597794	0.363839	0.237983	0.642995
C12orf71	chr12	27233990	27235455	-	1.465	0.324604	0	0.582338	0	0.343144	0.24733	0.221573	0	0.397501	0	0.234228	0.168826	0	0	0.589252	Inf	0.954928	0.530008	0.916738	0.912773
C12orf73	chr12	104343980	104350993	-	7.013	30.1563	30.4327	34.9462	35.61	28.6892	34.8376	4.30005	4.33947	4.98305	5.07771	4.09086	4.96757	1.00917	1.01899	0.820955	0.978309	1	0.676797	0.805529	0.954393
C12orf74	chr12	93096619	93102325	+	5.706	0	0	0	0	0	0	0	0	0	0	0	0	#N/A	#N/A	#N/A	#N/A	#N/A	#N/A	#N/A	#N/A
C12orf75	chr12	105724414	105765296	+	40.882	1181.65	6684.01	1375.68	3695.73	1931.34	2906.22	28.9038	163.495	33.6499	90.4	47.2418	71.088	5.65653	2.68648	1.40392	0.786371	1.15944e-101	7.75592e-45	9.1962e-08	9.02909e-07
C12orf76	chr12	110478982	110505500	-	26.518	60.0769	33.1764	32.6158	30.1513	33.6436	29.4403	2.26551	1.25109	1.22995	1.13701	1.26871	1.1102	0.552232	0.924438	1.03151	0.97642	0.00777805	0.904313	0.717045	0.985879
C12orf77	chr12	25146358	25150373	-	4.015	0	0	0.582338	1.08713	1.80973	1.7678	0	0	0.145041	0.270766	0.450742	0.440298	#N/A	#N/A	#N/A	#N/A	#N/A	#N/A	#N/A	#N/A
C12orf80	chr12	52599365	52604639	-	5.274	0	0.200912	0	0	0	0	0	0.0380947	0	0	0	0	Inf	NA	NA	NA	1	NA	NA	NA
C14orf1	chr14	76117233	76127538	-	10.305	48.874	131.781	71.0546	79.2836	68.4214	106.154	4.74275	12.7881	6.89515	7.6937	6.63963	10.3012	2.69634	1.11581	0.962941	1.33892	1.7592e-07	0.730909	1	0.0380191
C14orf105	chr14	57936018	57960581	-	24.563	0	0.562274	5.82436	4.09653	7.94672	2.3436	0	0.0228911	0.237119	0.166776	0.323524	0.0954119	Inf	0.703343	1.36439	0.572095	1	0.827121	0.87741	0.436638
C14orf119	chr14	23564683	23569665	+	4.982	697.77	740.186	469.436	514.497	524.06	544.15	140.058	148.572	94.2264	103.271	105.191	109.223	1.06079	1.09599	1.11636	1.05763	0.65224	0.165536	0.130355	0.596885
C14orf132	chr14	96505661	96560308	+	54.647	2812.78	463.252	1237.64	348.74	846.297	431.156	51.4718	8.47717	22.648	6.38168	15.4866	7.88984	0.164696	0.281777	0.683796	1.23633	1.27427e-91	2.55334e-41	1.32794e-05	0.00332131
C14orf159	chr14	91580357	91691740	+	111.383	378.521	179.784	250.437	133.429	259.324	135.907	3.39838	1.61411	2.24843	1.19793	2.32822	1.22018	0.474965	0.532784	1.03549	1.01857	2.11981e-09	6.78489e-07	0.769929	0.76558
C14orf166	chr14	52456228	52471420	+	15.192	781.014	842.128	437.981	574.614	477.034	572.288	51.4096	55.4324	28.8297	37.8234	31.4004	37.6703	1.07825	1.31196	1.08917	0.995952	0.384671	0.00247512	0.282217	0.883479
C14orf177	chr14	99177950	99184103	+	6.153	0	0	0	0	0	0	0	0	0	0	0	0	#N/A	#N/A	#N/A	#N/A	#N/A	#N/A	#N/A	#N/A
C14orf178	chr14	78227173	78236085	+	8.912	9.89705	7.02652	8.73703	8.10386	5.06873	6.59088	1.11053	0.788433	0.980367	0.90932	0.568753	0.739552	0.70996	0.92753	0.580143	0.813302	0.581834	0.749003	1	0.728806
C14orf180	chr14	105046021	105056184	+	10.163	0	0	0	0	0	0	0	0	0	0	0	0	#N/A	#N/A	#N/A	#N/A	#N/A	#N/A	#N/A	#N/A
C14orf2	chr14	104378625	104387903	-	9.278	271.824	450.064	212.584	243.065	204.341	257.017	29.2977	48.5088	22.9127	26.198	22.0243	27.7017	1.65572	1.14338	0.961224	1.0574	2.66184e-06	0.220986	0.902073	0.570601
C14orf28	chr14	45366507	45376460	+	9.953	98.0078	64.0117	71.6364	70.8393	59.2864	74.0847	9.84707	6.4314	7.19747	7.11739	5.95663	7.44345	0.653129	0.988874	0.827601	1.04581	0.0106908	0.704506	0.201338	0.765911
C14orf37	chr14	58470774	58618957	-	148.183	186.256	93.9849	173.562	132.361	169.574	149.811	1.25693	0.634249	1.17127	0.893228	1.14435	1.01099	0.504601	0.762618	0.977022	1.13183	0.00017698	0.14959	0.803981	0.367446
C14orf39	chr14	60902674	60952764	-	50.09	4.36875	0.760983	4.65968	0.296875	1.80973	0	0.087218	0.0151923	0.0930262	0.00592683	0.0361295	0	0.174188	0.0637113	0.38838	0	0.419854	0.181116	0.67965	0.743732
C14orf79	chr14	105452616	105461855	+	9.239	37.5471	57.5266	44.2646	39.3187	34.5382	45.9593	4.06398	6.2265	4.79105	4.25573	3.73831	4.97449	1.53212	0.888265	0.780268	1.16889	0.244931	0.847096	0.523364	0.422056
C14orf80	chr14	105956192	105965585	+	9.393	19.719	78.9899	14.5594	38.7866	24.7961	23.9734	2.09933	8.40944	1.55003	4.12931	2.63985	2.55226	4.00577	2.66402	1.7031	0.618084	0.0134466	0.0505787	0.396991	0.0431308
C14orf93	chr14	23456110	23479410	-	23.3	87.703	58.0809	48.3429	22.4204	21.9958	16.9432	3.76408	2.49274	2.0748	0.962249	0.944026	0.727176	0.662245	0.463779	0.454996	0.755704	0.0518228	0.157842	0.0596126	0.345487
C15orf32	chr15	93014907	93044347	+	29.44	0	0	0	0	0	0	0	0	0	0	0	0	#N/A	#N/A	#N/A	#N/A	#N/A	#N/A	#N/A	#N/A
C15orf38-AP3S2	chr15	90373831	90456222	-	82.391	3.21854	8.09959	2.32935	5.2429	1.11627	3.11328	0.0390642	0.0983067	0.0282719	0.0636343	0.0135484	0.0377866	2.51654	2.25079	0.479218	0.593808	0.561882	0.927727	0.466968	0.515963
C15orf39	chr15	75494221	75504510	+	10.289	223.697	78.3538	159.584	66.757	102.746	67.4466	21.7414	7.6153	15.5101	6.48819	9.98599	6.55521	0.350267	0.41832	0.643837	1.01033	0.00399169	4.66222e-07	0.011668	0.774854
C15orf40	chr15	83657715	83680393	-	22.678	155.724	112.206	64.0655	74.1481	80.2392	78.6567	6.86674	4.9478	2.82501	3.26961	3.53819	3.46841	0.720546	1.15738	1.25245	1.06081	0.171967	0.655018	0.288424	0.723115
C15orf41	chr15	36871804	37102461	+	230.657	195.86	268.151	196.275	195.093	261.055	218.551	0.849138	1.16255	0.850938	0.845815	1.13179	0.947515	1.3691	0.99398	1.33005	1.12024	0.0177925	0.878669	0.0280041	0.191311
C15orf48	chr15	45722727	45725647	+	2.92	3.02372	1.44504	1.74702	8.17253	10.1661	8.04781	1.03552	0.494878	0.598293	2.79881	3.48156	2.7561	0.477902	4.678	5.81915	0.984739	1	0.295078	0.1421	0.966779
C15orf52	chr15	40623653	40633168	-	9.515	212.44	306.735	308.099	354.782	299.101	271.936	22.3269	32.237	32.3804	37.2867	31.4347	28.5798	1.44387	1.15152	0.970794	0.766488	0.0237787	0.546204	0.85828	0.10735
C15orf53	chr15	38988799	38992239	+	3.44	0	0	0	0	0	0	0	0	0	0	0	0	#N/A	#N/A	#N/A	#N/A	#N/A	#N/A	#N/A	#N/A
C15orf56	chr15	40542865	40545110	-	2.245	0	0.722726	0	0	0	0	0	0.321927	0	0	0	0	Inf	NA	NA	NA	1	NA	NA	NA
C15orf57	chr15	40823540	40857256	-	33.716	197.221	168.53	159.583	131.538	152.891	138.81	5.84949	4.99852	4.73314	3.90135	4.53468	4.11704	0.854522	0.824261	0.958069	1.05529	0.525914	0.184624	0.790172	0.609141
C15orf59	chr15	74027772	74044711	-	16.939	49.385	48.2652	36.1118	37.327	41.7873	34.0324	2.91546	2.84935	2.13187	2.20361	2.46693	2.00912	0.977325	1.03365	1.15716	0.911738	0.989453	0.407585	0.250496	0.640209
C15orf61	chr15	67813522	67819641	+	6.119	37.1484	39.349	22.7132	21.5298	21.288	23.3076	6.07099	6.43063	3.71191	3.51851	3.479	3.80906	1.05924	0.9479	0.937254	1.08258	1	0.44864	0.453259	0.763249
C15orf62	chr15	41062159	41064647	+	2.488	2.52273	2.12511	0	0	0.343144	0.24733	1.01396	0.854143	0	0	0.13792	0.099409	0.842385	NA	Inf	Inf	0.853011	NA	1	0.936575
C15orf65	chr15	55700723	55710910	+	10.187	2.64344	4.97253	4.6592	6.36991	5.01355	8.41278	0.259491	0.488125	0.457367	0.625297	0.492152	0.825835	1.88109	1.36717	1.07605	1.32071	1	0.971458	0.834124	0.602415
C16orf45	chr16	15528325	15682116	+	153.791	1883.46	553.254	641.826	294.48	533.745	341.652	12.2469	3.59744	4.17336	1.91481	3.47058	2.22154	0.293743	0.458816	0.831604	1.16019	3.39913e-40	2.43412e-16	0.017568	0.0366326
C16orf46	chr16	81087102	81110872	-	23.77	40.4967	27.3986	19.8015	17.9708	23.6044	15.2051	1.70369	1.15265	0.833044	0.756031	0.993033	0.639675	0.676563	0.907552	1.19205	0.846096	0.376315	0.52246	1	0.545701
C16orf47	chr16	73160537	73178346	-	17.809	2.08745	0	0	0.148437	0	0	0.117213	0	0	0.00833496	0	0	0	Inf	NA	0	0.733886	1	NA	1
C16orf52	chr16	22019456	22095975	+	76.519	680.321	422.647	449.046	337.148	449.493	327.412	8.89087	5.52342	5.86842	4.40607	5.87426	4.27883	0.621246	0.75081	1.00099	0.971121	2.27683e-05	0.00551599	0.982882	0.712427
C16orf54	chr16	29753784	29757340	-	3.556	0	0	0	0.427877	0	0.265574	0	0	0	0.120325	0	0.0746834	#N/A	#N/A	#N/A	#N/A	#N/A	#N/A	#N/A	#N/A
C16orf58	chr16	31500796	31519740	-	18.944	913.803	701.4	387.896	324.627	427.202	338.767	48.2371	37.0249	20.476	17.1361	22.5508	17.8825	0.767562	0.83689	1.10133	1.04356	0.00438826	0.22473	0.108415	0.49661
C16orf59	chr16	2510115	2514964	+	4.849	21.6958	51.993	16.8903	26.2886	22.6779	20.3247	4.47428	10.7224	3.48324	5.42146	4.67682	4.19152	2.39646	1.55644	1.34266	0.773135	0.0190491	0.262752	0.553	0.337317
C16orf62	chr16	19566737	19712485	+	145.748	640.922	907.405	457.778	465.873	515.694	538.503	4.39747	6.22585	3.14088	3.19643	3.53826	3.69475	1.41578	1.01768	1.12652	1.1559	0.0032886	0.780313	0.400033	0.0300953
C16orf70	chr16	67143796	67182447	+	38.651	254.86	216.092	145.607	133.742	134.393	139.409	6.59389	5.59086	3.76721	3.46024	3.4771	3.60686	0.847885	0.918513	0.922989	1.04238	0.321129	0.823822	0.841005	0.701758
C16orf71	chr16	4784289	4799397	+	15.108	10.899	5.57086	6.98855	8.62208	10.1506	5.25484	0.721409	0.368736	0.462573	0.570697	0.671867	0.347819	0.511133	1.23374	1.45246	0.609463	0.392089	1	0.787058	0.257084
C16orf72	chr16	9185537	9213555	+	28.018	2914.9	3416.9	1997.7	1873.95	1918.05	1983.25	104.037	121.954	71.3007	66.8837	68.4576	70.785	1.17222	0.938052	0.960126	1.05833	0.0534927	0.41252	0.483214	0.319869
C16orf74	chr16	85741123	85784689	-	43.566	16.6494	35.2664	8.73605	15.3213	16.0456	11.5828	0.382165	0.809494	0.200525	0.351681	0.368305	0.265867	2.11818	1.75381	1.83671	0.75599	0.061474	0.435267	0.441456	0.452321
C16orf78	chr16	49407719	49433342	+	25.623	0	0	0	0	0	0	0	0	0	0	0	0	#N/A	#N/A	#N/A	#N/A	#N/A	#N/A	#N/A	#N/A
C16orf82	chr16	27078219	27080487	+	2.268	0	0	0	0	0.343144	0	0	0	0	0	0.151298	0	#N/A	#N/A	#N/A	#N/A	#N/A	#N/A	#N/A	#N/A
C16orf86	chr16	67700717	67702661	+	1.944	16.2875	17.1729	6.98904	5.64515	2.66252	3.11328	8.37836	8.8338	3.59518	2.90389	1.36961	1.60148	1.05436	0.807716	0.380956	0.551495	0.766129	0.815621	0.351171	0.357801
C16orf87	chr16	46835959	46865074	-	29.115	82.0715	98.8056	80.3739	97.2887	78.2087	73.1306	2.81887	3.39363	2.76057	3.34153	2.6862	2.51178	1.2039	1.21045	0.973061	0.751686	0.721095	0.315756	0.718654	0.0296559
C16orf89	chr16	5094123	5116146	-	22.023	0	0	0.582338	0	0	0	0	0	0.0264423	0	0	0	#N/A	#N/A	#N/A	#N/A	#N/A	#N/A	#N/A	#N/A
C16orf90	chr16	3543484	3545421	-	1.937	0	0	0	0	0	0	0	0	0	0	0	0	#N/A	#N/A	#N/A	#N/A	#N/A	#N/A	#N/A	#N/A
C16orf91	chr16	1469745	1470801	-	1.056	60.6644	77.7842	21.5494	42.0065	33.6639	49.909	57.4473	73.6592	20.4067	39.7788	31.8787	47.2623	1.28221	1.94931	1.56217	1.18813	0.208836	0.0333398	0.138768	0.464671
C16orf92	chr16	30034655	30036023	+	1.368	0	0	0	0	0	0	0	0	0	0	0	0	#N/A	#N/A	#N/A	#N/A	#N/A	#N/A	#N/A	#N/A
C16orf95	chr16	87336404	87351026	-	14.622	9.17374	75.5685	8.73605	32.893	12.5884	25.1119	0.627393	5.16814	0.597459	2.24956	0.860924	1.7174	8.23748	3.7652	1.44098	0.763442	9.17519e-10	0.00448808	0.719419	0.279273
C16orf96	chr16	4606491	4650318	+	43.827	1.39163	0.480947	0.582338	0.213938	0	0.796087	0.0317528	0.0109738	0.0132872	0.00488143	0	0.0181643	0.3456	0.367378	0	3.72111	1	0.69686	0.697208	0.697603
C16orf97	chr16	52060264	52107847	-	47.583	0	0	0	0	0	0	0	0	0	0	0	0	#N/A	#N/A	#N/A	#N/A	#N/A	#N/A	#N/A	#N/A
C17orf100	chr17	6555059	6556617	+	1.558	15.2688	6.98206	2.91218	4.79257	8.17557	8.1925	9.80023	4.48142	1.86918	3.07611	5.24748	5.25834	0.457277	1.6457	2.80737	1.70942	0.332368	0.638918	0.186348	0.290968
C17orf102	chr17	32901142	32906388	-	5.246	0.695816	0	0	0.199587	0	0	0.132637	0	0	0.0380455	0	0	0	Inf	NA	0	0.970144	1	NA	1
C17orf105	chr17	41857803	41862054	+	4.251	0	0	0	0	0	0.24733	0	0	0	0	0	0.0581815	#N/A	#N/A	#N/A	#N/A	#N/A	#N/A	#N/A	#N/A
C17orf107	chr17	4802948	4806227	+	3.279	47.3535	30.9718	17.4731	20.3396	21.6383	15.7733	14.4415	9.44549	5.32878	6.20299	6.59906	4.81041	0.654053	1.16405	1.23838	0.775499	0.16123	0.522406	0.553862	0.308751
C17orf112	chr17	51062880	51065012	+	2.132	0	0	0	0	0	0	0	0	0	0	0	0	#N/A	#N/A	#N/A	#N/A	#N/A	#N/A	#N/A	#N/A
C17orf47	chr17	56618948	56621733	-	2.785	0	0	0	0	0	0	0	0	0	0	0	0	#N/A	#N/A	#N/A	#N/A	#N/A	#N/A	#N/A	#N/A
C17orf49	chr17	6918056	6920843	+	2.787	100.27	118.478	59.4078	68.1774	69.2818	88.3851	35.9778	42.511	21.316	24.4626	24.8589	31.7133	1.18159	1.14762	1.16621	1.2964	0.76569	0.397878	0.410754	0.130665
C17orf50	chr17	34087916	34092098	+	4.182	0	0	0	0	0	0	0	0	0	0	0	0	#N/A	#N/A	#N/A	#N/A	#N/A	#N/A	#N/A	#N/A
C17orf51	chr17	21431571	21454941	-	23.37	304.609	210.007	186.96	132.306	169.699	154.531	13.0342	8.98617	8.00002	5.66135	7.26141	6.61236	0.689431	0.707668	0.907674	1.16798	0.0146921	0.0797217	0.959006	0.141854
C17orf53	chr17	42219270	42239844	+	20.574	34.6632	85.5378	22.7146	46.6371	22.5695	29.2112	1.68481	4.15757	1.10404	2.2668	1.09699	1.41981	2.46768	2.05318	0.993613	0.626352	0.00231487	0.0206846	0.973085	0.0272246
C17orf58	chr17	65987215	65989765	-	2.55	31.4628	39.3628	10.484	22.7697	18.8152	18.0622	12.3384	15.4364	4.11139	8.92929	7.37852	7.08322	1.25109	2.17184	1.79465	0.793257	0.59657	0.0525825	0.194547	0.443906
C17orf62	chr17	80400462	80408707	-	8.245	608.593	434.205	312.763	222.253	231.992	230.141	73.8136	52.6629	37.9337	26.956	28.1373	27.9128	0.713457	0.71061	0.741751	1.03549	0.00168492	0.0156459	0.029855	0.684862
C17orf64	chr17	58499865	58508787	+	8.922	0	0	0	0	0	0	0	0	0	0	0	0	#N/A	#N/A	#N/A	#N/A	#N/A	#N/A	#N/A	#N/A
C17orf67	chr17	54869274	54911256	-	41.982	139.787	85.4474	61.1533	62.2642	58.5786	58.3301	3.32969	2.03534	1.45666	1.48312	1.39533	1.38941	0.611268	1.01816	0.957896	0.936817	0.0158375	0.862595	0.727716	0.762597
C17orf74	chr17	7328935	7330887	+	1.952	0	0	0	0	0	0	0	0	0	0	0	0	#N/A	#N/A	#N/A	#N/A	#N/A	#N/A	#N/A	#N/A
C17orf75	chr17	30655460	30669228	-	13.768	104.565	175.927	69.8904	118.969	87.8905	105.327	7.59481	12.7779	5.07629	8.64098	6.38368	7.65015	1.68246	1.70222	1.25755	0.885334	0.00251969	0.00503419	0.241896	0.328974
C17orf77	chr17	72580818	72590348	+	9.53	0	0	0.582338	0.895635	0.69346	0.787283	0	0	0.0611058	0.0939806	0.072766	0.082611	#N/A	#N/A	#N/A	#N/A	#N/A	#N/A	#N/A	#N/A
C17orf78	chr17	35732928	35749662	+	16.734	0	0.200912	0	0	0	0	0	0.0120062	0	0	0	0	Inf	NA	NA	NA	1	NA	NA	NA
C17orf80	chr17	71228372	71245098	+	16.726	255.504	293.402	140.946	161.102	156.033	163.581	15.2759	17.5417	8.42678	9.63183	9.32875	9.78005	1.14832	1.143	1.10704	1.01539	0.227367	0.311189	0.428779	0.871138
C17orf82	chr17	59489112	59490641	+	1.529	12.1609	3.04834	3.49501	1.09522	3.86562	2.90117	7.9535	1.99368	2.28581	0.716299	2.5282	1.89743	0.250667	0.313368	1.10604	2.64893	0.0815303	0.979328	0.604939	0.33937
C17orf97	chr17	260118	264457	+	4.339	11.1405	15.563	13.9786	9.29453	7.93658	9.30826	2.56752	3.58677	3.22161	2.14209	1.82913	2.14525	1.39698	0.664913	0.567768	1.00148	0.723354	0.667226	0.360613	1
C17orf98	chr17	36991341	36997642	-	6.301	0	0.280036	0	0.296875	0.686288	0.521708	0	0.0444431	0	0.0471155	0.108917	0.0827977	Inf	Inf	Inf	1.75734	1	1	1	1
C17orf99	chr17	76142434	76162364	+	19.93	0	0	0	0	0	0	0	0	0	0	0	0	#N/A	#N/A	#N/A	#N/A	#N/A	#N/A	#N/A	#N/A
C18orf21	chr18	33552588	33559250	+	6.662	142.229	116.534	72.8035	72.6942	70.2628	74.7189	21.3493	17.4924	10.9282	10.9118	10.5468	11.2157	0.819342	0.998498	0.965101	1.02785	0.550927	0.784777	0.815686	0.907462
C18orf25	chr18	43753988	43846955	+	92.967	398.396	708.475	336.639	498.898	377.801	469.832	4.28535	7.62071	3.62106	5.36639	4.06382	5.05375	1.77832	1.482	1.12227	0.941741	5.94035e-08	0.000134303	0.243846	0.45772
C18orf32	chr18	47007548	47013644	-	6.096	0	0	0	0	0	0	0	0	0	0	0	0	#N/A	#N/A	#N/A	#N/A	#N/A	#N/A	#N/A	#N/A
C18orf54	chr18	51884287	51908405	+	24.118	26.9743	81.439	34.3614	97.6859	40.4729	49.4482	1.11843	3.37669	1.42472	4.05033	1.67812	2.05026	3.01913	2.8429	1.17786	0.506196	6.34172e-05	0.0238843	0.937803	0.0162072
C18orf63	chr18	71983110	72026422	+	43.312	0	0	0	0	0	0	0	0	0	0	0	0	#N/A	#N/A	#N/A	#N/A	#N/A	#N/A	#N/A	#N/A
C18orf65	chr18	74207477	74210045	+	2.568	1.34502	3.77106	2.32935	1.68396	1.02943	1.32724	0.523763	1.46848	0.907069	0.655748	0.400869	0.516836	2.80372	0.72293	0.441939	0.788163	0.719594	0.592055	0.538746	0.808618
C18orf8	chr18	21083434	21111771	+	28.337	337.359	304.393	139.78	166.7	160.952	188.54	11.9053	10.7419	4.93277	5.88277	5.67993	6.6535	0.90228	1.19259	1.15147	1.13101	0.533999	0.3183	0.459825	0.2528
C19orf12	chr19	30189793	30206696	-	16.903	472.843	473.376	258.594	255.47	280.432	287.88	27.9739	28.0054	15.2987	15.1139	16.5906	17.0313	1.00113	0.987916	1.08445	1.12686	0.991095	0.960195	0.494025	0.179083
C19orf18	chr19	58469805	58485902	-	16.097	52.1301	9.67164	29.1213	13.0329	29.4042	13.9766	3.2385	0.600835	1.80911	0.809649	1.82669	0.868273	0.185529	0.447539	1.00971	1.07241	1.82095e-06	0.0518885	1	0.961699
C19orf24	chr19	1275520	1279243	+	3.723	139.545	175.86	85.6179	105.482	86.8116	108.719	37.4819	47.2362	22.997	28.3325	23.3176	29.202	1.26024	1.23201	1.01394	1.03069	0.410319	0.0992932	0.535162	0.868631
C19orf25	chr19	1473200	1479228	-	6.028	201.209	203.824	86.1968	122.81	114.172	135.686	33.3791	33.8128	14.2994	20.3732	18.9402	22.5093	1.01299	1.42476	1.32455	1.10485	1	0.0892815	0.204397	0.421481
C19orf33	chr19	38794801	38795646	+	0.845	0	0.562274	0.582338	1.44325	0	0.265574	0	0.665413	0.689158	1.70798	0	0.314289	Inf	2.47836	0	0.184012	1	1	0.692842	0.468687
C19orf35	chr19	2274631	2282181	-	7.55	13.1803	8.81571	10.4836	3.40356	4.38541	2.82946	1.74574	1.16764	1.38855	0.450803	0.580849	0.374763	0.668852	0.324657	0.418313	0.831323	0.851945	0.129402	0.296999	0.853465
C19orf38	chr19	10959106	10980360	+	21.254	3.09783	1.68462	2.91169	1.84559	4.05661	4.76962	0.145753	0.0792613	0.136995	0.0868351	0.190863	0.224411	0.543807	0.633856	1.39321	2.58433	0.729791	0.30328	0.919911	0.150018
C19orf43	chr19	12841454	12845589	-	4.135	610.555	639.703	331.4	361.865	316.932	371.826	147.655	154.704	80.1452	87.5128	76.6462	89.9217	1.04774	1.09193	0.956341	1.02753	0.970144	0.230166	1	0.68854
C19orf44	chr19	16607122	16632180	+	25.058	84.348	61.6348	43.0974	42.8412	42.9904	31.7663	3.36611	2.45969	1.71991	1.70968	1.71564	1.26771	0.730721	0.994055	0.997516	0.74149	0.611845	0.538048	0.633993	0.134645
C19orf45	chr19	7562445	7573336	+	10.891	0	0.280036	0.582338	0	0	0	0	0.0257126	0.0534697	0	0	0	Inf	0	0	NA	1	0.607556	0.712434	NA
C19orf47	chr19	40826967	40854434	-	27.467	80.1876	101.99	65.2287	81.9771	52.3404	67.0807	2.91942	3.71318	2.3748	2.98457	1.90557	2.44223	1.27189	1.25676	0.802413	0.818286	0.199943	0.747034	0.159142	0.191514
C19orf48	chr19	51300950	51308110	-	7.16	156.089	295.647	73.3839	161.351	118.747	140.127	21.8001	41.2914	10.2491	22.5351	16.5848	19.5708	1.89409	2.19873	1.61816	0.868458	0.000165943	1.86042e-05	0.012748	0.231856
C19orf53	chr19	13885257	13889587	+	4.33	384.015	620.555	248.108	294.953	252.24	301.052	88.6872	143.315	57.2999	68.1185	58.2539	69.5269	1.61596	1.18881	1.01665	1.02068	8.29708e-06	0.259635	0.916511	0.891268
C19orf54	chr19	41246761	41255828	-	9.067	12.3648	16.601	14.5609	12.4524	13.9652	14.3832	1.36371	1.83093	1.60592	1.37337	1.54022	1.58632	1.3426	0.855192	0.95909	1.15506	0.667071	0.975756	1	0.652114
C19orf57	chr19	13993161	14016978	-	23.817	7.17951	9.78641	9.31888	5.60836	4.55191	7.09498	0.301445	0.4109	0.39127	0.235477	0.19112	0.297896	1.3631	0.601827	0.488461	1.26507	0.880314	0.554744	0.504517	0.688178
C19orf60	chr19	18699495	18703147	+	3.652	153.584	156.051	69.8918	87.1401	90.2764	118.047	42.0548	42.7303	19.138	23.8609	24.7197	32.3239	1.01606	1.24679	1.29166	1.35468	0.891747	0.128885	0.0746895	0.0161587
C19orf66	chr19	10196795	10203928	+	7.133	363.682	247.188	179.389	141.408	152.377	108.508	50.9859	34.6541	25.1492	19.8244	21.3623	15.2122	0.67968	0.788274	0.849424	0.767343	0.00143965	0.469657	0.708481	0.105057
C19orf67	chr19	14192444	14196607	-	4.163	0	0.200912	0	0.148437	0	0	0	0.0482613	0	0.0356563	0	0	Inf	Inf	NA	0	1	1	NA	1
C19orf68	chr19	48673949	48700877	+	26.928	53.669	68.1892	65.2312	57.855	55.2226	61.2314	1.99305	2.53228	2.42243	2.14851	2.05075	2.27389	1.27055	0.886922	0.846567	1.05836	0.610087	0.661218	0.486831	0.75157
C19orf70	chr19	5678425	5680907	-	2.482	112.143	245.435	98.4293	166.433	114.497	161.177	45.1824	98.8859	39.6573	67.056	46.1308	64.9382	2.1886	1.69089	1.16324	0.968418	1.85749e-08	0.000805193	0.206972	0.75542
C19orf71	chr19	3539155	3544028	+	4.873	11.455	7.42475	5.82436	4.30729	0.773125	2.56388	2.35072	1.52365	1.19523	0.88391	0.158655	0.526141	0.648164	0.73953	0.13274	0.595243	0.568895	0.900987	0.128373	0.511722
C19orf73	chr19	49621654	49622397	-	0.743	1.54891	2.92875	0	0.747198	0.69346	0.741989	2.08468	3.9418	0	1.00565	0.933324	0.998639	1.89084	Inf	Inf	0.993029	0.906737	1	1	1
C19orf81	chr19	51152702	51162567	+	9.865	0	0.641399	0	0	0	1.31843	0	0.0650176	0	0	0	0.133647	Inf	NA	NA	Inf	1	NA	NA	0.310992
C19orf84	chr19	51891543	51893828	-	2.285	0	0	0	0	0	0	0	0	0	0	0	0	#N/A	#N/A	#N/A	#N/A	#N/A	#N/A	#N/A	#N/A
C1D	chr2	68269332	68290159	-	20.827	186.861	161.46	115.316	144.441	115.14	130.525	8.97206	7.75242	5.53686	6.93528	5.52842	6.26712	0.864062	1.25257	0.998475	0.903657	0.279762	0.504009	0.663595	0.386114
C1GALT1	chr7	7222246	7288282	+	66.036	234.435	393.167	266.752	351.179	359.154	412.971	3.55011	5.95382	4.03949	5.318	5.43875	6.25373	1.67708	1.3165	1.34639	1.17595	1.30416e-05	0.00254271	0.00243159	0.0384514
C1GALT1C1	chrX	119759529	119764005	-	4.476	330.26	413.236	256.853	238.179	217.845	261.804	73.7846	92.3227	57.3845	53.2125	48.6695	58.4906	1.25125	0.927297	0.84813	1.09919	0.0269947	0.813035	0.75108	0.372938
C1GALT1C1L	chr2	43902292	43903461	-	1.169	3.47908	3.4097	2.91218	6.69741	2.74935	2.85651	2.97612	2.91677	2.49117	5.72918	2.35189	2.44355	0.980058	2.29979	0.944088	0.426509	0.970144	0.444557	1	0.215348
C1orf100	chr1	244515937	244552390	+	36.453	0.324604	0	1.16468	0	0	0.265574	0.00890472	0	0.0319501	0	0	0.00728538	0	0	0	Inf	0.970144	0.325147	0.474872	0.913178
C1orf101	chr1	244624673	244803662	+	178.989	237.197	41.4154	99.5891	48.1503	117.373	51.1528	1.32521	0.231385	0.556398	0.269013	0.655753	0.285788	0.174603	0.483489	1.17857	1.06236	2.70677e-24	0.00068342	0.965884	0.702439
C1orf105	chr1	172389828	172437969	+	48.141	6.4562	1.32326	1.16468	0	0	0.24733	0.13411	0.0274871	0.024193	0	0	0.00513761	0.204959	0	0	Inf	0.353623	0.32815	0.477087	0.910634
C1orf106	chr1	200860627	200884864	+	24.237	0	0.803646	5.82436	8.6271	6.89577	9.37568	0	0.0331578	0.240309	0.355947	0.284514	0.386833	Inf	1.48121	1.18395	1.08677	0.709474	0.539624	0.859107	0.9018
C1orf109	chr1	38147242	38156267	-	9.025	211.377	199.336	96.6833	111.681	107.031	107.962	23.4213	22.0871	10.7128	12.3746	11.8594	11.9625	0.943034	1.15512	1.10703	0.966695	0.863701	0.239722	0.415291	0.820107
C1orf112	chr1	169763871	169822229	+	58.358	110.345	196.034	52.4178	110.494	77.2609	77.1558	1.89083	3.35917	0.898211	1.89338	1.32391	1.32211	1.77656	2.10794	1.47395	0.698283	0.000680693	0.000391174	0.0527268	0.0117328
C1orf115	chr1	220863628	220872499	+	8.871	12.5311	19.6111	5.82485	6.59318	4.89803	8.9452	1.4126	2.2107	0.656617	0.743229	0.552139	1.00836	1.56499	1.13191	0.840885	1.35673	0.197118	0.53863	0.708778	0.659886
C1orf116	chr1	207191866	207206101	-	14.235	2.98715	2.00552	3.49501	3.20899	5.17288	3.68845	0.209846	0.140887	0.245522	0.225429	0.363392	0.259111	0.671382	0.918163	1.48008	1.14941	1	0.72689	0.428098	0.87612
C1orf122	chr1	38273473	38275126	+	1.653	209.005	260.676	146.773	187.45	141.574	202.316	126.44	157.699	88.7917	113.4	85.6468	122.393	1.24722	1.27715	0.964582	1.07931	0.223162	0.0226352	0.686817	0.480889
C1orf123	chr1	53679771	53686311	-	6.54	219.624	283.908	93.1873	139.367	108.834	127.495	33.5816	43.411	14.2488	21.3099	16.6413	19.4947	1.2927	1.49556	1.16791	0.914816	0.0893582	0.0188729	0.256293	0.464191
C1orf127	chr1	11006530	11042094	-	35.564	0.649208	0	0	0.59876	0	0	0.0182546	0	0	0.0168361	0	0	0	Inf	NA	0	0.808869	1	NA	0.752693
C1orf131	chr1	231359509	231376933	-	17.424	121.949	105.268	48.3404	57.8979	56.491	62.0832	6.99891	6.04156	2.77436	3.32288	3.24214	3.56309	0.863213	1.19771	1.16861	1.07229	0.515765	0.55193	0.553692	0.766755
C1orf137	chr1	117236734	117249225	+	12.491	0	0	0	0	0	0	0	0	0	0	0	0	#N/A	#N/A	#N/A	#N/A	#N/A	#N/A	#N/A	#N/A
C1orf141	chr1	67557859	67600654	-	42.795	0	0	0	0.362376	0.343144	0.787283	0	0	0	0.00846771	0.00801832	0.0183966	#N/A	#N/A	#N/A	#N/A	#N/A	#N/A	#N/A	#N/A
C1orf146	chr1	92683573	92711367	+	27.794	0.649208	0.200912	0	0	0.69346	0	0.0233578	0.0072286	0	0	0.02495	0	0.309472	NA	Inf	NA	0.911051	NA	1	NA
C1orf158	chr1	12806134	12821102	+	14.968	0	0.602735	0	0.213938	0.773125	0	0	0.0402682	0	0.014293	0.0516518	0	Inf	Inf	Inf	0	0.986729	1	1	1
C1orf159	chr1	1017198	1051736	-	34.538	165.355	113.422	103.091	82.9053	82.6513	95.3968	4.78761	3.28399	2.98487	2.40041	2.39305	2.76208	0.685934	0.804191	0.801728	1.15067	0.0746774	0.709326	0.782813	0.2975
C1orf162	chr1	112016491	112021134	+	4.643	8.28311	2.96921	7.57186	1.75139	2.74935	1.84014	1.784	0.639503	1.63081	0.37721	0.59215	0.396326	0.358466	0.231302	0.363101	1.05067	0.42606	0.209799	0.505528	1
C1orf167	chr1	11822250	11849642	+	27.392	1.34502	4.21114	11.0664	11.6047	9.89129	11.0396	0.0491028	0.153736	0.404001	0.423653	0.361101	0.403022	3.13091	1.04865	0.893814	0.951301	0.454019	0.805296	0.950386	0.941357
C1orf168	chr1	57184477	57285369	-	100.892	0.324604	1.76554	0	1.4944	0	0.24733	0.00321734	0.0174993	0	0.0148118	0	0.00245143	5.43906	Inf	NA	0.165505	0.902938	0.888387	NA	0.503404
C1orf174	chr1	3805697	3816857	-	11.16	121.022	165.133	152.594	160.003	168.654	156.692	10.8443	14.7968	13.6733	14.3372	15.1124	14.0405	1.36449	1.04856	1.10525	0.979301	0.0543149	0.765499	0.572292	0.890138
C1orf185	chr1	51567906	51613754	+	45.848	1.94762	0.200912	0	0.148437	0.859961	0	0.04248	0.00438212	0	0.0032376	0.0187568	0	0.103157	Inf	Inf	0	0.33077	1	1	1
C1orf186	chr1	206238872	206288647	-	49.775	1.34502	1.88553	0.582338	1.53745	1.38692	0.265574	0.0270221	0.0378811	0.0116994	0.030888	0.0278638	0.00533549	1.40186	2.64013	2.38164	0.172737	1	1	1	0.365274
C1orf189	chr1	154171561	154178841	-	7.28	5.43578	1.92599	1.7475	0.576314	3.89728	1.35428	0.746673	0.264559	0.240042	0.079164	0.535341	0.186028	0.354318	0.329793	2.2302	2.34991	0.760267	1	0.858163	0.714724
C1orf194	chr1	109648573	109656479	-	7.906	0	0.763186	0	0	0	0	0	0.0965325	0	0	0	0	Inf	NA	NA	NA	0.97588	NA	NA	NA
C1orf195	chr1	15490692	15498120	-	7.428	0	0	0	0	0	0	0	0	0	0	0	0	#N/A	#N/A	#N/A	#N/A	#N/A	#N/A	#N/A	#N/A
C1orf198	chr1	230972865	231005335	-	32.47	1089.74	2528.59	609.802	1372.37	796.52	1319.43	33.5614	77.8747	18.7805	42.2658	24.531	40.6355	2.32036	2.25052	1.3062	0.961427	1.33272e-11	1.38625e-25	3.98536e-05	0.5567
C1orf204	chr1	159804264	159825137	-	20.873	70.7278	40.8948	30.2855	27.3463	16.8596	19.7192	3.38848	1.95922	1.45094	1.31013	0.807721	0.944722	0.5782	0.90295	0.556687	0.721092	0.0840476	0.72515	0.118696	0.158362
C1orf21	chr1	184356150	184598155	+	242.005	135.602	173.197	45.4302	95.1969	72.9735	80.3786	0.560327	0.715675	0.187724	0.393368	0.301537	0.332136	1.27724	2.09545	1.60628	0.84434	0.114073	0.00414189	0.0721365	0.408836
C1orf210	chr1	43747554	43751288	-	3.734	0	0.401823	13.3962	7.88491	12.2238	8.33163	0	0.107612	3.58763	2.11165	3.27364	2.23129	Inf	0.588592	0.912479	1.05666	1	0.578981	0.893891	0.92206
C1orf216	chr1	36179477	36184790	-	5.313	521.977	469.637	302.865	259.38	275.395	282.831	98.2453	88.3939	57.0046	48.8199	51.8343	53.2338	0.899727	0.856421	0.9093	1.09041	0.771395	0.837388	0.89024	0.593349
C1orf226	chr1	162348696	162356608	+	7.912	5.21277	17.3233	9.31839	14.4769	18.1883	11.3902	0.658844	2.1895	1.17775	1.82974	2.29883	1.43961	3.32325	1.55359	1.95187	0.786781	0.114439	0.655289	0.324042	0.571142
C1orf228	chr1	45140394	45191263	+	50.869	10.4155	5.8549	4.07686	5.14561	9.23369	1.7678	0.204752	0.115098	0.0801442	0.101154	0.181519	0.0347519	0.562133	1.26215	2.2649	0.343554	0.521167	1	0.588604	0.186216
C1orf229	chr1	247273462	247275719	-	2.257	44.4309	18.5749	46.5939	30.0728	35.87	33.2572	19.6858	8.2299	20.6442	13.3242	15.8928	14.7351	0.418062	0.645423	0.769843	1.10589	0.199527	0.136745	0.308475	0.58036
C1orf234	chr1	23337327	23342343	-	5.016	0	0	1.16468	0	0	1.06166	0	0	0.232192	0	0	0.211655	#N/A	#N/A	#N/A	#N/A	#N/A	#N/A	#N/A	#N/A
C1orf27	chr1	186344890	186390503	+	45.613	484.764	360.196	331.398	303.294	290.408	247.688	10.6278	7.89678	7.26544	6.64929	6.36678	5.4302	0.743034	0.915195	0.876311	0.816658	0.0171192	0.555528	0.291768	0.0130334
C1orf35	chr1	228288428	228291163	-	2.735	50.5152	64.1828	33.1967	37.2685	31.2619	35.4831	18.4699	23.4672	12.1377	13.6265	11.4303	12.9737	1.27057	1.12266	0.941718	0.952093	0.407881	0.879819	0.580824	0.9016
C1orf43	chr1	154179177	154193273	-	14.096	1003.93	1209.37	644.159	801.237	728.68	836.131	71.2212	85.7956	45.698	56.8415	51.6941	59.3169	1.20464	1.24385	1.13121	1.04355	0.0319927	0.00639179	0.0959496	0.522015
C1orf50	chr1	43232916	43241413	+	8.497	93.2126	83.1006	54.7466	66.2612	58.2169	64.7505	10.9701	9.77999	6.44306	7.79819	6.85146	7.62039	0.891517	1.21032	1.06339	0.977201	0.855689	0.567616	0.931759	0.829602
C1orf52	chr1	85715636	85725355	-	9.719	344.382	247.61	270.822	250.937	263.075	223.223	35.4339	25.4769	27.8652	25.8192	27.0681	22.9677	0.718999	0.926575	0.971393	0.889557	0.00867389	0.314638	0.58669	0.146061
C1orf53	chr1	197871682	197876497	+	4.815	17.9203	33.8543	12.8129	25.2938	14.9803	22.2238	3.72177	7.031	2.66104	5.25312	3.11117	4.61554	1.88916	1.97409	1.16916	0.878627	0.0356648	0.178715	0.884741	0.591845
C1orf54	chr1	150244687	150253335	+	8.648	30.0996	28.5684	30.8693	16.2982	25.4589	19.4077	3.48053	3.30347	3.56953	1.88462	2.94391	2.24418	0.949128	0.527973	0.824732	1.19079	0.954121	0.220852	0.689425	0.541291
C1orf56	chr1	151020216	151023272	+	3.056	34.9221	34.2044	12.8114	20.278	17.508	19.903	11.4274	11.1925	4.19223	6.63548	5.72905	6.51276	0.979448	1.58281	1.36659	0.981505	0.855295	1	0.7791	1
C1orf61	chr1	156374044	156399340	-	25.296	1.59552	0.280036	0	0.812699	0.343144	0.24733	0.0630741	0.0110704	0	0.0321276	0.0135652	0.00977742	0.175514	Inf	Inf	0.304331	0.920428	1	1	0.817634
C1orf64	chr1	16330731	16333190	+	2.459	0	0	0	0	0	0	0	0	0	0	0	0	#N/A	#N/A	#N/A	#N/A	#N/A	#N/A	#N/A	#N/A
C1orf68	chr1	152691998	152692905	+	0.907	0	0	0	0	0	0	0	0	0	0	0	0	#N/A	#N/A	#N/A	#N/A	#N/A	#N/A	#N/A	#N/A
C1orf74	chr1	209952553	209958075	-	5.522	33.2541	49.6502	43.6847	26.3808	15.0701	30.2817	6.02211	8.99135	7.91102	4.77741	2.7291	5.48383	1.49306	0.603892	0.344975	1.14787	0.267192	0.856998	0.151351	0.788402
C1orf87	chr1	60456066	60539442	-	83.376	0	0	0	0.399174	0	0	0	0	0	0.00478763	0	0	#N/A	#N/A	#N/A	#N/A	#N/A	#N/A	#N/A	#N/A
C1orf94	chr1	34632484	34684732	+	52.248	0	0	0	0.213938	0	0	0	0	0	0.00409467	0	0	#N/A	#N/A	#N/A	#N/A	#N/A	#N/A	#N/A	#N/A
C1QA	chr1	22962999	22966175	+	3.176	0	0	0	0	0	0	0	0	0	0	0	0	#N/A	#N/A	#N/A	#N/A	#N/A	#N/A	#N/A	#N/A
C1QB	chr1	22979474	22988130	+	8.656	0	0	0	0	0	0	0	0	0	0	0	0	#N/A	#N/A	#N/A	#N/A	#N/A	#N/A	#N/A	#N/A
C1QBP	chr17	5336099	5342471	-	6.372	383.563	945.032	312.182	499.006	338.148	463.535	60.1951	148.31	48.9928	78.3124	53.0678	72.7457	2.46382	1.59845	1.08317	0.928917	9.73062e-15	2.90305e-07	0.160644	0.28898
C1QC	chr1	22970110	22974604	+	4.494	0	0	0	0	0	0	0	0	0	0	0	0	#N/A	#N/A	#N/A	#N/A	#N/A	#N/A	#N/A	#N/A
C1QL1	chr17	43037061	43045644	-	8.583	2.31884	2.20823	0.582338	1.41772	2.83916	2.10635	0.270166	0.25728	0.0678479	0.165177	0.330789	0.245409	0.952302	2.43452	4.87545	1.48573	0.95062	1	0.5971	0.70084
C1QL2	chr2	119913819	119916471	-	2.652	0	0	0	0	0	0	0	0	0	0	0	0	#N/A	#N/A	#N/A	#N/A	#N/A	#N/A	#N/A	#N/A
C1QL3	chr10	16555742	16564004	-	8.262	0	0	0	0.445312	0	0	0	0	0	0.0538988	0	0	#N/A	#N/A	#N/A	#N/A	#N/A	#N/A	#N/A	#N/A
C1QL4	chr12	49726200	49730971	-	4.771	0	1.2828	0	0.148437	0	0	0	0.268874	0	0.0311124	0	0	Inf	Inf	NA	0	0.859845	1	NA	1
C1QTNF1	chr17	77019016	77045870	+	26.854	293.822	137.031	90.8575	48.5072	53.8416	57.8712	10.9415	5.10283	3.38339	1.80633	2.00497	2.15503	0.466375	0.533882	0.592594	1.19304	1.69423e-05	0.0026513	0.0129328	0.245978
C1QTNF2	chr5	159774761	159797648	-	22.887	0.695816	51.185	6.40719	25.7472	10.5991	15.6733	0.0304022	2.23642	0.279949	1.12497	0.463105	0.684813	73.5611	4.01849	1.65425	0.608738	7.30678e-13	0.00103893	0.181633	0.0915252
C1QTNF3	chr5	34017963	34043371	-	25.408	34.4858	20.583	25.0425	11.5891	17.2272	11.8539	1.35728	0.8101	0.985615	0.456121	0.678022	0.466542	0.596854	0.462778	0.687918	1.02285	0.120937	0.0162476	0.179223	0.961529
C1QTNF4	chr11	47611216	47615961	-	4.745	0.324604	0.200912	0	0	0.429981	0.265574	0.0684097	0.0423417	0	0	0.0906176	0.0559693	0.618944	NA	Inf	Inf	1	NA	1	0.932308
C1QTNF5	chr11	119209644	119217383	-	7.739	0	0	0	0	0	0	0	0	0	0	0	0	#N/A	#N/A	#N/A	#N/A	#N/A	#N/A	#N/A	#N/A
C1QTNF6	chr22	37576206	37584330	-	8.124	62.9799	66.924	31.4502	21.5061	33.7508	26.7393	7.75233	8.23782	3.87127	2.64723	4.15445	3.29139	1.06263	0.683815	1.07315	1.24334	1	0.157406	0.93302	0.339528
C1QTNF7	chr4	15341560	15447791	+	106.231	0	0.361363	1.74702	0.724751	0	0.521708	0	0.00340167	0.0164454	0.00682241	0	0.00491108	Inf	0.414851	0	0.719845	1	0.461147	0.24513	1
C1QTNF8	chr16	1138226	1146244	-	8.018	0	0	0	0	0	0	0	0	0	0	0	0	#N/A	#N/A	#N/A	#N/A	#N/A	#N/A	#N/A	#N/A
C1QTNF9	chr13	24881304	24896669	+	15.365	14.1826	0.964098	1.16468	0.199587	2.31937	2.60918	0.923047	0.0627463	0.0758006	0.0129897	0.150952	0.169813	0.0679774	0.171367	1.99143	13.0729	0.0069301	0.262204	1	0.0535445
C1QTNF9B	chr13	24465238	24471641	-	6.403	0	0	0	0	0.343144	0	0	0	0	0	0.0535911	0	#N/A	#N/A	#N/A	#N/A	#N/A	#N/A	#N/A	#N/A
C1QTNF9B-AS1	chr13	24463026	24466243	+	3.217	6.69762	3.28751	2.91169	3.44662	2.84336	3.12272	2.08195	1.02192	0.905095	1.07138	0.883855	0.970692	0.490847	1.18372	0.976533	0.906024	0.688269	0.77556	0.696218	0.968657
C1R	chr12	7187513	7245043	-	57.53	1301.3	804.908	220.16	135.989	149.421	133.251	22.6195	13.9911	3.82687	2.36379	2.59727	2.3162	0.61854	0.617681	0.678693	0.979867	4.43345e-07	0.0561886	0.130768	0.985104
C1RL	chr12	7247146	7261874	-	14.728	902.603	287.298	326.739	177.287	216.982	168.428	61.2849	19.507	22.1849	12.0374	14.7326	11.4359	0.3183	0.542595	0.664085	0.95003	7.08428e-27	1.88512e-06	0.000793616	0.548271
C1S	chr12	7167965	7178336	+	10.371	3266.5	1257.22	896.916	548.065	838.172	675.036	314.964	121.225	86.4831	52.846	80.8188	65.0888	0.384884	0.611055	0.934504	1.23167	4.09085e-31	2.18654e-05	0.457899	0.0358127
C2	chr6	31865562	31913451	+	47.889	11.8263	11.0288	16.3084	10.1265	12.1125	7.26997	0.246951	0.230298	0.340546	0.211458	0.252928	0.151809	0.932565	0.620938	0.742712	0.717915	0.964183	0.662007	1	0.537665
C20orf141	chr20	2795633	2796476	+	0.843	0	0	0	0	0	0	0	0	0	0	0	0	#N/A	#N/A	#N/A	#N/A	#N/A	#N/A	#N/A	#N/A
C20orf144	chr20	32250092	32251721	+	1.629	0	0	0	0	0	0	0	0	0	0	0	0	#N/A	#N/A	#N/A	#N/A	#N/A	#N/A	#N/A	#N/A
C20orf173	chr20	34108569	34117481	-	8.912	0	0	0	0	0	0	0	0	0	0	0	0	#N/A	#N/A	#N/A	#N/A	#N/A	#N/A	#N/A	#N/A
C20orf194	chr20	3229948	3388309	-	158.361	757.689	700.515	566.697	516.05	620.036	534.698	4.78457	4.42353	3.57852	3.2587	3.91533	3.37645	0.924541	0.910628	1.09412	1.03614	0.435825	0.442687	0.210583	0.559818
C20orf196	chr20	5731033	5845053	+	114.02	23.8849	28.2417	21.548	19.4179	24.408	20.312	0.20948	0.247691	0.188984	0.170302	0.214067	0.178144	1.18241	0.901145	1.13273	1.04605	1	0.312026	0.669662	0.920681
C20orf197	chr20	58630980	58648008	+	17.028	0	0.961895	0.582338	0.445312	0	0.265574	0	0.056489	0.0341989	0.0261518	0	0.0155963	Inf	0.764696	0	0.596378	0.949791	0.843122	0.700048	0.970023
C20orf202	chr20	1184098	1188918	+	4.82	0	0	0	0	0	0	0	0	0	0	0	0	#N/A	#N/A	#N/A	#N/A	#N/A	#N/A	#N/A	#N/A
C20orf203	chr20	31219427	31239783	-	20.356	5.18528	1.48371	3.49403	1.78318	2.32655	1.57457	0.25473	0.072888	0.171646	0.0875995	0.114293	0.0773514	0.286139	0.510349	0.665863	0.883012	0.422299	0.273076	0.454144	0.989361
C20orf24	chr20	35234137	35240960	+	6.823	0	0	0	0	0	0	0	0	0	0	0	0	#N/A	#N/A	#N/A	#N/A	#N/A	#N/A	#N/A	#N/A
C20orf27	chr20	3734146	3749035	-	14.889	121.251	337.284	90.2766	147.596	130.712	161.015	8.14369	22.6532	6.06331	9.91309	8.77911	10.8144	2.78169	1.63493	1.44791	1.09092	1.21442e-13	0.000831328	0.0104303	0.396527
C20orf78	chr20	18789995	18810847	-	20.852	0	0	0	0	0	0	0	0	0	0	0	0	#N/A	#N/A	#N/A	#N/A	#N/A	#N/A	#N/A	#N/A
C20orf85	chr20	56725983	56736186	+	10.203	0	0	0	0	0	0	0	0	0	0	0	0	#N/A	#N/A	#N/A	#N/A	#N/A	#N/A	#N/A	#N/A
C20orf96	chr20	251504	271419	-	19.915	28.5041	12.4734	25.0415	15.082	17.6584	15.1767	1.43129	0.626331	1.25742	0.757316	0.886688	0.762076	0.4376	0.602278	0.705164	1.00629	0.0553547	0.146136	0.277135	0.972844
C21orf140	chr21	35772410	35773370	-	0.96	0	0.200912	0	0	0	0	0	0.209283	0	0	0	0	Inf	NA	NA	NA	1	NA	NA	NA
C21orf2	chr21	45748827	45759285	-	10.458	161.507	97.4744	79.7906	53.2976	51.2976	46.4371	15.4434	9.32056	7.62962	5.09635	4.9051	4.44034	0.603532	0.667969	0.642902	0.871278	0.00334939	0.0398791	0.0160623	0.413688
C21orf33	chr21	45553494	45565605	+	12.111	566.647	532.023	284.806	306.976	286.973	292.444	46.7878	43.9289	23.5163	25.3469	23.6952	24.147	0.938898	1.07784	1.00761	0.952661	0.506227	0.29029	0.665765	0.559083
C21orf58	chr21	47720344	47743813	-	23.469	67.0907	206.632	66.3939	87.9371	45.8093	71.0783	2.8587	8.80445	2.829	3.74695	1.95191	3.02861	3.07988	1.32448	0.689962	0.808286	9.73814e-09	0.468566	0.0351321	0.152602
C21orf59	chr21	33973984	33984918	-	10.934	219.243	219.088	122.893	112.28	122.156	132.552	20.0515	20.0373	11.2396	10.2689	11.1722	12.1229	0.999293	0.913635	0.994002	1.18055	0.975049	0.946875	0.618647	0.172999
C21orf62	chr21	34162984	34186053	-	23.069	6.16816	5.13258	6.40621	7.58803	10.3314	9.29327	0.267379	0.222488	0.277698	0.328928	0.447848	0.402846	0.832108	1.18448	1.61272	1.22473	1	0.943749	0.700246	0.612959
C21orf91	chr21	19161284	19191703	-	30.419	373.638	318.028	186.959	173.864	198.979	165.329	12.2831	10.4549	6.14614	5.71565	6.54128	5.43504	0.851165	0.929958	1.06429	0.950905	0.315485	0.980793	0.465289	0.570845
C22orf15	chr22	24105201	24108050	+	2.849	5.01796	9.9064	0	4.01166	3.46013	3.20386	1.7613	3.47715	0	1.40809	1.21451	1.12456	1.97419	Inf	Inf	0.798638	0.394963	0.172044	0.291309	0.758289
C22orf23	chr22	38339057	38349676	-	10.619	0.695816	1.52417	2.32984	1.42581	1.55342	0.787283	0.0655256	0.143532	0.219403	0.13427	0.146287	0.0741391	2.19048	0.611977	0.66675	0.552165	0.906405	0.995063	1	0.805472
C22orf24	chr22	32329507	32341348	-	11.841	3.02372	2.40694	0	2.26529	1.02943	0.512904	0.255361	0.203272	0	0.191309	0.0869379	0.0433159	0.796018	Inf	Inf	0.226419	1	0.541076	0.752135	0.31522
C22orf29	chr22	19833661	19842371	-	8.71	0	0	0	0	0	0	0	0	0	0	0	0	#N/A	#N/A	#N/A	#N/A	#N/A	#N/A	#N/A	#N/A
C22orf31	chr22	29454660	29457907	-	3.247	0	0	0	0	0	0	0	0	0	0	0	0	#N/A	#N/A	#N/A	#N/A	#N/A	#N/A	#N/A	#N/A
C22orf34	chr22	49808173	50051190	-	243.017	0	0	0	0.7104	0.429981	0.769038	0	0	0	0.00292325	0.00176934	0.00316454	#N/A	#N/A	#N/A	#N/A	#N/A	#N/A	#N/A	#N/A
C22orf39	chr22	19428409	19435755	-	7.346	79.5853	103.049	68.1473	66.912	60.1421	71.4803	10.8338	14.0279	9.27678	9.10864	8.18706	9.73051	1.29482	0.981874	0.882532	1.06827	0.281475	0.37363	0.71364	0.763204
C22orf42	chr22	32545519	32555243	-	9.724	0	0.361363	0	0.148437	0	0	0	0.0371619	0	0.015265	0	0	Inf	Inf	NA	0	1	1	NA	1
C22orf46	chr22	42086547	42094140	+	7.593	115.271	163.771	76.298	82.486	78.9413	59.4753	15.1812	21.5687	10.0485	10.8634	10.3966	7.83292	1.42076	1.0811	1.03464	0.721036	0.0550347	0.53833	0.78495	0.0252419
C2CD2	chr21	43305219	43373999	-	68.78	515.659	423.662	324.991	234.069	326.162	238.617	7.49722	6.15966	4.72508	3.40315	4.7421	3.46928	0.821592	0.720232	1.0036	1.01943	0.135262	0.00454472	0.842471	0.743908
C2CD2L	chr11	118978060	118987834	+	9.774	166.694	150.437	103.673	91.6328	93.9439	90.4407	17.0548	15.3915	10.607	9.37516	9.61161	9.25319	0.902471	0.883865	0.906157	0.986991	0.498406	0.83349	0.996073	0.989357
C2CD3	chr11	73723759	73882064	-	158.305	338.312	470.645	305.189	415.077	295.915	339.779	2.13709	2.97303	1.92786	2.62201	1.86927	2.14635	1.39116	1.36006	0.969611	0.818591	0.166819	0.0042219	0.791262	0.0168711
C2CD4A	chr15	62359176	62363116	+	3.94	62.8327	1.56283	25.6278	5.36773	5.50885	7.75384	15.9474	0.396658	6.50451	1.36237	1.39819	1.96798	0.0248729	0.20945	0.214956	1.44453	2.37675e-17	0.073286	0.0805649	0.493669
C2CD4B	chr15	62455737	62457482	-	1.745	0.973812	0	0	0.296875	0	0	0.558058	0	0	0.170129	0	0	0	Inf	NA	0	0.63884	1	NA	0.924277
C2CD4C	chr19	405443	409170	-	3.727	2.29134	3.0892	1.16468	4.14074	2.94034	1.80365	0.614794	0.828872	0.312497	1.11101	0.78893	0.483942	1.34821	3.55527	2.5246	0.435587	0.832194	0.669049	1	0.300919
C2CD4D	chr1	151810339	151813033	-	2.694	0	0.200912	0	0	0	0	0	0.0745774	0	0	0	0	Inf	NA	NA	NA	1	NA	NA	NA
C2CD5	chr12	22601480	22697480	-	96	251.436	289.301	251.021	283.868	243.433	213.349	2.61913	3.01355	2.6148	2.95696	2.53576	2.22239	1.15059	1.13085	0.96977	0.751578	0.637531	0.445695	0.582064	0.000940084
C2orf15	chr2	99758076	99767950	+	9.874	3.14444	1.84507	0.582338	2.31643	2.06307	1.83133	0.318456	0.186862	0.058977	0.234599	0.208939	0.18547	0.586773	3.97781	3.54273	0.790583	0.90777	0.831324	0.820042	0.870712
C2orf16	chr2	27799389	27805589	+	6.2	0	0.200912	0	0	0	0.24733	0	0.0324051	0	0	0	0.0398919	Inf	NA	NA	Inf	1	NA	NA	0.971115
C2orf27A	chr2	132480064	132524977	+	44.913	915.863	188.612	305.758	146.645	320.326	193.832	20.3919	4.19951	6.80779	3.26509	7.13215	4.31572	0.205939	0.479611	1.04765	1.32177	8.07123e-49	5.45012e-05	0.610573	0.134348
C2orf27B	chr2	132552534	132559234	-	6.7	27.6326	3.85019	18.6373	2.92454	12.6753	3.40526	4.12427	0.574655	2.78168	0.436498	1.89183	0.508248	0.139335	0.156919	0.680104	1.16438	0.000387831	0.00101666	0.370253	0.952865
C2orf40	chr2	106682113	106694611	+	12.498	0	0	0.582338	0	0	0	0	0	0.0465945	0	0	0	#N/A	#N/A	#N/A	#N/A	#N/A	#N/A	#N/A	#N/A
C2orf42	chr2	70377017	70418151	-	41.134	166.231	143.042	94.3535	82.3131	104.718	85.6081	4.04121	3.47747	2.29381	2.0011	2.54577	2.0812	0.860504	0.87239	1.10984	1.04003	0.487166	0.745349	0.456148	0.793749
C2orf48	chr2	10281509	10351856	+	70.347	2.29134	34.5423	4.07686	11.1818	3.43861	8.26873	0.0325719	0.491027	0.0579535	0.158953	0.0488807	0.117542	15.0752	2.74276	0.843447	0.739478	2.2347e-06	0.248554	1	0.566487
C2orf49	chr2	105953816	105965271	+	11.455	321.628	278.961	171.812	171.283	167.555	183.757	28.0775	24.3528	14.9988	14.9527	14.6272	16.0416	0.867342	0.996922	0.975222	1.07282	0.408942	0.708302	0.664628	0.509777
C2orf50	chr2	11273179	11286916	+	13.737	0	0.200912	0	0	0	0.548758	0	0.0146256	0	0	0	0.0399474	Inf	NA	NA	Inf	1	NA	NA	0.743924
C2orf54	chr2	241825465	241835573	-	10.108	0	0	0	0	0	0	0	0	0	0	0	0	#N/A	#N/A	#N/A	#N/A	#N/A	#N/A	#N/A	#N/A
C2orf61	chr2	47314130	47382517	-	68.387	37.0652	30.7326	27.9537	55.1531	40.8746	50.3206	0.541992	0.449392	0.408758	0.806485	0.597696	0.735821	0.829149	1.97301	1.46223	0.91238	0.564603	0.384955	0.98241	0.716444
C2orf66	chr2	197669139	197675000	-	5.861	12.0402	0.964098	10.484	3.08299	7.57489	5.25484	2.05429	0.164494	1.78878	0.526019	1.29242	0.896578	0.0800733	0.294065	0.722516	1.70446	0.0100821	0.149159	0.969611	0.311242
C2orf68	chr2	85832376	85839179	-	6.803	183.394	172.757	122.893	119.312	107.718	99.9357	26.9578	25.3943	18.0645	17.5382	15.8339	14.6899	0.942002	0.970862	0.87652	0.837599	0.693826	0.764491	0.88792	0.134475
C2orf69	chr2	200775979	200792996	+	17.017	191.693	261.316	145.608	212.499	158.642	177.474	11.2648	15.3562	8.55662	12.4875	9.32255	10.4292	1.3632	1.45939	1.08951	0.835177	0.0333773	0.00118373	0.278787	0.0717728
C2orf70	chr2	26785427	26802400	+	16.973	0	0	0	0	0	0	0	0	0	0	0	0	#N/A	#N/A	#N/A	#N/A	#N/A	#N/A	#N/A	#N/A
C2orf71	chr2	29284556	29297127	-	12.571	1.29842	0	0	0	0	0.274379	0.103287	0	0	0	0	0.0218263	0	NA	NA	Inf	0.581685	NA	NA	0.971116
C2orf72	chr2	231902281	231914429	+	12.148	0.324604	1.24413	0	1.79444	1.71992	0.512904	0.0267208	0.102415	0	0.147715	0.141581	0.0422212	3.83277	Inf	Inf	0.285829	1	0.802869	0.730667	0.595512
C2orf73	chr2	54558071	54588714	+	30.643	2.59683	0.760983	0.582338	1.64909	0.343144	1.0623	0.0847447	0.0248338	0.019004	0.0538162	0.0111981	0.0346669	0.293043	2.83184	0.589252	0.644172	0.645191	1	1	0.822995
C2orf74	chr2	61372203	61391964	+	19.761	120.4	141.411	85.0326	103.905	75.8997	101.681	6.09282	7.15609	4.30305	5.25807	3.84089	5.14556	1.17451	1.22194	0.892596	0.978603	0.514304	0.388729	0.453474	0.837353
C2orf76	chr2	120059793	120124404	-	64.611	62.5747	53.9138	52.9982	51.7989	44.8056	52.9936	0.968484	0.834437	0.820265	0.801704	0.693466	0.820195	0.861591	0.977372	0.845417	1.02306	0.557257	0.467742	0.206658	0.8588
C2orf78	chr2	74011316	74044274	+	32.958	0	0	0	0.362376	0	0	0	0	0	0.0109951	0	0	#N/A	#N/A	#N/A	#N/A	#N/A	#N/A	#N/A	#N/A
C2orf80	chr2	209030071	209054773	-	24.702	0	0	0	0	0	0	0	0	0	0	0	0	#N/A	#N/A	#N/A	#N/A	#N/A	#N/A	#N/A	#N/A
C2orf81	chr2	74641303	74648757	-	7.454	18.0054	21.3454	69.8909	40.1412	48.2256	38.3397	2.41554	2.86361	9.37629	5.38519	6.46976	5.1435	1.1855	0.574341	0.690013	0.95512	0.75549	0.0297377	0.167633	0.858373
C2orf82	chr2	233733724	233743414	+	9.69	22.1877	10.2251	20.3843	7.13145	11.795	13.7061	2.28976	1.05522	2.10364	0.73596	1.21724	1.41446	0.460845	0.349851	0.578633	1.92192	0.1032	0.0132661	0.18516	0.0624085
C2orf83	chr2	228474806	228498036	-	23.23	0	0	2.32935	1.55489	2.24688	3.4147	0	0	0.100274	0.0669344	0.0967233	0.146995	#N/A	#N/A	#N/A	#N/A	#N/A	#N/A	#N/A	#N/A
C2orf88	chr2	191002486	191068210	+	65.724	1.02042	2.00512	1.16468	1.37466	3.1823	1.5752	0.0155258	0.0305081	0.0177207	0.0209157	0.0484192	0.0239669	1.96499	1.18029	2.73235	1.14588	0.896991	0.908465	0.779312	0.964092
C2orf91	chr2	42162508	42180943	-	18.435	0.324604	0.200912	8.1542	3.8876	4.73276	2.82002	0.017608	0.0108984	0.442322	0.210881	0.256727	0.152971	0.618944	0.47676	0.580407	0.725388	1	0.477032	0.706157	0.77187
C3	chr19	6677846	6720693	-	42.847	130.222	8.73919	19.8034	11.5986	17.7309	7.96468	3.03924	0.203963	0.462189	0.270699	0.413819	0.185887	0.0671099	0.585688	0.895345	0.686692	2.52854e-24	0.688112	0.888292	0.564285
C3AR1	chr12	8209440	8219067	-	9.627	1.34502	1.64596	0.582338	0.613112	0.69346	0.769038	0.139714	0.170973	0.0604901	0.0636867	0.0720328	0.0798835	1.22374	1.05284	1.19082	1.25432	1	0.955794	1	0.994282
C3orf14	chr3	62304648	62321888	+	17.24	43.6603	92.9053	30.8693	65.2466	38.0607	53.6082	2.5325	5.38894	1.79056	3.7846	2.2077	3.10952	2.12791	2.11364	1.23296	0.821625	0.00981179	0.00103696	0.204453	0.235645
C3orf18	chr3	50595456	50608458	-	13.002	181.63	251.013	100.176	97.7827	104.38	99.4959	13.9694	19.3057	7.70469	7.52059	8.02799	7.65235	1.382	0.976106	1.04196	1.01752	0.0209756	0.985048	0.967731	1
C3orf20	chr3	14716606	14814543	+	97.937	65.691	28.1147	14.5594	14.4707	16.0721	15.1516	0.670747	0.287069	0.148661	0.147755	0.164106	0.154708	0.427984	0.993904	1.10389	1.04706	0.0157148	0.542371	1	0.877268
C3orf22	chr3	126245842	126277808	-	31.966	0	0	0	0.997934	0	0	0	0	0	0.0312186	0	0	#N/A	#N/A	#N/A	#N/A	#N/A	#N/A	#N/A	#N/A
C3orf30	chr3	118864997	118870302	+	5.305	0	0	0	0	0	0	0	0	0	0	0	0	#N/A	#N/A	#N/A	#N/A	#N/A	#N/A	#N/A	#N/A
C3orf33	chr3	155480401	155524076	-	43.675	45.6652	49.9034	34.3628	35.4253	40.9256	41.6957	1.04557	1.14261	0.786785	0.811112	0.937048	0.954681	1.09281	1.03092	1.19098	1.177	0.492873	0.953885	0.584671	0.443726
C3orf35	chr3	37427760	37476988	+	49.228	105.352	24.7128	59.9872	26.2979	76.6625	32.7022	2.14009	0.502008	1.21856	0.534206	1.55729	0.6643	0.234573	0.438392	1.27798	1.24353	2.80756e-06	0.00313243	0.83956	0.446216
C3orf36	chr3	133646989	133648656	-	1.667	0.649208	0.200912	0	0	1.37258	0	0.389447	0.120523	0	0	0.823381	0	0.309472	NA	Inf	NA	0.911051	NA	0.996314	NA
C3orf38	chr3	88198893	88207115	+	8.222	327.16	304.305	210.842	209.242	190.425	219.737	39.7909	37.0111	25.6436	25.4491	23.1604	26.7255	0.930141	0.992414	0.903165	1.05016	0.881755	0.384984	0.986061	0.699873
C3orf52	chr3	111805182	111837073	+	31.891	152.114	149.58	138.615	191.328	173.367	177.88	4.7698	4.69034	4.34653	5.99943	5.43625	5.57773	0.98334	1.38028	1.25071	0.929711	0.855295	0.0421604	0.121217	0.483646
C3orf56	chr3	126911974	126917028	+	5.054	0	0	0	0	0	0	0	0	0	0	0	0	#N/A	#N/A	#N/A	#N/A	#N/A	#N/A	#N/A	#N/A
C3orf58	chr3	143690640	143711210	+	20.57	265.483	297.856	185.791	232.875	207.084	232.101	12.9063	14.4801	9.03213	11.3211	10.0673	11.2835	1.12194	1.25342	1.11461	0.996678	0.567902	0.12295	0.585469	0.929633
C3orf62	chr3	49306030	49314508	-	8.478	54.9674	30.7216	26.7915	19.2789	22.7073	27.4379	6.48353	3.62368	3.16012	2.27399	2.67838	3.23636	0.558906	0.719589	0.847559	1.42321	0.0411894	0.388148	0.936808	0.142843
C3orf67	chr3	58727737	59035715	-	307.978	94.91	59.6992	49.5056	46.7076	48.3112	38.0526	0.308171	0.193842	0.160744	0.151659	0.156866	0.123556	0.629009	0.943481	0.975874	0.814698	0.0269947	0.799374	1	0.281518
C3orf70	chr3	184795838	184870802	-	74.964	53.0389	121.674	34.9442	76.2346	46.6764	74.0381	0.707524	1.6231	0.466147	1.01695	0.622651	0.987649	2.29405	2.18161	1.33574	0.971188	1.66228e-05	0.00630651	0.418892	0.948593
C3orf79	chr3	153202284	153220486	+	18.202	0	0	0.582338	0	0.429981	0	0	0	0.0319931	0	0.0236227	0	#N/A	#N/A	#N/A	#N/A	#N/A	#N/A	#N/A	#N/A
C3orf80	chr3	159943423	159946000	+	2.577	110.834	3.04874	93.7697	8.37212	70.1642	17.0319	43.009	1.18306	36.3871	3.24878	27.2271	6.60919	0.0275073	0.0892839	0.748262	2.03436	3.00684e-27	2.57833e-07	0.342897	0.064969
C3orf84	chr3	49215069	49229291	-	14.222	0	0	0	0	0	0.24733	0	0	0	0	0	0.0173906	#N/A	#N/A	#N/A	#N/A	#N/A	#N/A	#N/A	#N/A
C4A	chr6	31949834	31970457	+	20.623	22.3551	19.9729	15.1418	10.3742	16.4367	12.3668	1.08399	0.968475	0.734218	0.503038	0.79701	0.599661	0.893438	0.685135	1.08552	1.19208	0.857634	0.120762	0.850727	0.590536
C4B	chr6	31982572	32003195	+	20.623	23.0784	20.6121	21.5504	14.2917	17.2128	11.5795	1.11906	0.999469	1.04497	0.692998	0.834643	0.561486	0.893133	0.663175	0.798724	0.810227	0.72563	0.614872	1	0.580293
C4BPA	chr1	207277607	207318317	+	40.71	0	0	0	0	0	0	0	0	0	0	0	0	#N/A	#N/A	#N/A	#N/A	#N/A	#N/A	#N/A	#N/A
C4BPB	chr1	207262187	207273338	+	11.151	0	2.36648	0	2.69316	0.69346	2.92822	0	0.212221	0	0.241517	0.0621882	0.262597	Inf	Inf	Inf	1.08728	0.442701	0.371536	1	1
C4orf17	chr4	100432161	100463460	+	31.299	0	0	0	0	0	0	0	0	0	0	0	0	#N/A	#N/A	#N/A	#N/A	#N/A	#N/A	#N/A	#N/A
C4orf19	chr4	37455552	37595132	+	139.58	2.36544	1.48371	3.49452	3.61625	6.1125	8.10191	0.0169469	0.0106298	0.025036	0.0259081	0.0437921	0.0580449	0.627243	1.03484	1.74917	2.24042	0.765769	1	0.593137	0.113887
C4orf22	chr4	81256874	81884910	+	628.036	239.519	184.404	310.423	260.912	396.257	338.295	0.381378	0.29362	0.494276	0.415442	0.630947	0.538655	0.769892	0.840506	1.27651	1.29658	0.180759	0.126829	0.330316	0.0510236
C4orf26	chr4	76481258	76491103	+	9.845	2.44862	1.20367	2.91218	4.13332	2.57568	5.01632	0.248717	0.122262	0.295803	0.41984	0.261623	0.50953	0.491572	1.41932	0.884451	1.21363	0.88507	0.842699	1	0.789984
C4orf3	chr4	120217574	120225600	-	8.026	1060.68	1066.91	567.281	616.738	570.661	650.567	132.156	132.932	70.6804	76.8425	71.1016	81.0574	1.00588	1.08718	1.00596	1.05485	0.808869	0.218467	0.721613	0.542574
C4orf32	chr4	113066553	113110237	+	43.684	51.8227	46.9534	63.4846	58.4876	69.4248	47.4201	1.18631	1.07484	1.45327	1.33888	1.58925	1.08553	0.90604	0.921288	1.09357	0.810772	1	0.936641	0.756605	0.216377
C4orf33	chr4	130014829	130033843	+	19.014	21.9929	74.4031	26.2077	52.0213	37.0966	41.2094	1.15667	3.91307	1.37834	2.73595	1.95102	2.16732	3.38305	1.98497	1.41549	0.792164	2.99327e-06	0.0913157	0.453136	0.223301
C4orf36	chr4	87797358	87813575	-	16.217	10.6851	14.438	7.57138	7.9167	7.92223	6.572	0.658884	0.890303	0.466879	0.488173	0.488514	0.405254	1.35123	1.04561	1.04634	0.830145	0.712009	1	1	0.694235
C4orf45	chr4	159814684	159956333	-	141.649	0.324604	0.401823	4.07734	0.362376	0.69346	0.539953	0.00229161	0.00283675	0.0287848	0.00255826	0.00489562	0.00381191	1.23789	0.0888754	0.170076	1.49004	1	0.334276	0.400141	1
C4orf46	chr4	159587827	159593407	-	5.58	107.229	238.232	83.8689	164.185	80.5157	133.292	19.2166	42.6939	15.0303	29.4239	14.4293	23.8874	2.22172	1.95764	0.960019	0.811835	3.87721e-08	5.97428e-05	0.996046	0.0762889
C4orf47	chr4	186350488	186370982	+	20.494	2.92143	2.36648	3.49452	7.29742	5.07887	8.92568	0.142551	0.115472	0.170514	0.356076	0.247822	0.435527	0.81004	2.08825	1.45338	1.22313	0.70386	0.46104	0.744615	0.67016
C4orf48	chr4	2043720	2045697	+	1.977	28.652	22.2242	12.8124	19.0231	6.10533	16.7161	14.4927	11.2414	6.48074	9.62221	3.08818	8.45528	0.775657	1.48474	0.476517	0.878726	0.90777	0.829924	0.0836454	0.715398
C4orf51	chr4	146601356	146653949	+	52.593	0	0.401823	0	0	1.0366	0.741989	0	0.00764024	0	0	0.0197099	0.0141081	Inf	NA	Inf	Inf	1	NA	1	0.389312
C5	chr9	123714613	123837452	-	122.839	81.3921	143.752	37.8564	75.9104	48.6148	44.4169	0.662592	1.17024	0.308179	0.617966	0.39576	0.361586	1.76616	2.00522	1.28419	0.585122	0.0272371	0.017421	0.622883	0.00145829
C5AR1	chr19	47813104	47825327	+	12.223	5.13867	4.49338	5.82436	4.02477	7.84257	3.34236	0.42041	0.367617	0.476508	0.329278	0.641624	0.273449	0.874426	0.691023	1.34651	0.830448	1	0.82106	0.734882	0.855107
C5AR2	chr19	47835404	47845272	+	9.868	4.28557	3.09141	2.32935	2.77803	0.343144	1.86655	0.43429	0.313276	0.236051	0.281519	0.0347734	0.189152	0.721353	1.19262	0.147313	0.671899	0.902475	0.777963	0.213451	0.784781
C5orf15	chr5	133291198	133304406	-	13.208	822.874	861.615	730.357	804.078	635.282	718.926	62.3012	65.2344	55.2965	60.8781	48.0982	54.4311	1.04708	1.10094	0.869824	0.8941	0.708982	0.192377	0.166741	0.0632597
C5orf22	chr5	31532373	31555165	+	22.792	246.635	316.43	170.068	195.067	163.352	195.111	10.8211	13.8834	7.46175	8.55858	7.16709	8.56048	1.28299	1.14699	0.960511	1.00022	0.047562	0.214326	0.802616	0.955952
C5orf24	chr5	134181370	134195425	+	14.055	1449.64	894.284	912.082	774.619	649.392	663.903	103.14	63.6274	64.8937	55.1134	46.2036	47.2361	0.616902	0.849287	0.711988	0.857071	0.000585055	0.233864	0.000234922	0.0131037
C5orf30	chr5	102594403	102614361	+	19.958	231.367	1792.27	355.858	1608.99	654.005	1206.69	11.5927	89.8021	17.8303	80.6186	32.7691	60.4613	7.74645	4.52143	1.83783	0.749967	1.25342e-88	7.25928e-65	3.95954e-13	5.84483e-07
C5orf34	chr5	43486803	43515273	-	28.47	1047.5	1134.64	2937.76	3319.26	3337.81	3540.45	36.793	39.854	103.188	116.588	117.24	124.357	1.0832	1.12986	1.13618	1.06664	0.036093	0.0133236	0.00734391	0.272298
C5orf38	chr5	2752245	2755511	+	3.266	44.5875	28.7147	9.3179	11.0458	12.3945	12.5688	13.652	8.792	2.853	3.38207	3.795	3.84839	0.644007	1.18544	1.33018	1.13788	0.196346	0.797409	1	0.766498
C5orf42	chr5	37106330	37249530	-	143.2	788.655	658.946	492.136	493.781	575.297	453.383	5.50737	4.60158	3.4367	3.44819	4.01744	3.16608	0.835531	1.00334	1.16898	0.918186	0.112948	0.623676	0.656179	0.373958
C5orf46	chr5	147272271	147286101	-	13.83	0	1.20367	1.7475	5.45058	2.06604	5.25484	0	0.0870335	0.126356	0.394113	0.149388	0.37996	Inf	3.11907	1.18228	0.964089	0.600849	0.199437	0.75315	1
C5orf47	chr5	173416162	173433143	+	16.981	4.61925	0.401823	1.16468	0.199587	0.773125	1.07047	0.272024	0.0236631	0.0685871	0.0117535	0.0455288	0.0630391	0.0869889	0.171367	0.66381	5.36341	0.623316	0.337098	0.822834	0.449551
C5orf49	chr5	7830491	7851603	-	21.112	0	0	0	0	0	0	0	0	0	0	0	0	#N/A	#N/A	#N/A	#N/A	#N/A	#N/A	#N/A	#N/A
C5orf51	chr5	41904446	41921738	+	17.292	460.405	415.279	281.306	311.048	268.409	268.183	26.6253	24.0157	16.268	17.988	15.5222	15.5091	0.901987	1.10573	0.954153	0.862191	0.556645	0.613653	0.416793	0.0703687
C5orf52	chr5	157098561	157107162	+	8.601	0.324604	0.280036	0	1.19752	0	0	0.0377402	0.0325585	0	0.13923	0	0	0.8627	Inf	NA	0	1	1	NA	0.589012
C5orf58	chr5	169659921	169679573	+	19.652	0.899707	0.280036	0	0.413525	0	0	0.0457819	0.0142497	0	0.0210424	0	0	0.311252	Inf	NA	0	1	1	NA	0.886433
C5orf60	chr5	179068545	179072047	-	3.502	0.324604	0.200912	0	0	0	0	0.092691	0.0573705	0	0	0	0	0.618944	NA	NA	NA	1	NA	NA	NA
C5orf63	chr5	126378250	126409184	-	30.934	13.5616	39.5136	20.3853	32.7888	17.1517	25.0572	0.438404	1.27735	0.658992	1.05996	0.554462	0.81002	2.91364	1.60846	0.841379	0.764199	0.000546347	0.105472	0.852787	0.239636
C5orf64	chr5	60933608	61026824	+	93.216	1.59552	1.08409	2.32935	2.63267	2.75653	2.11452	0.0171164	0.0116299	0.0249888	0.0282427	0.0295714	0.0226841	0.679457	1.13022	1.18339	0.803183	1	0.763029	0.899074	0.892511
C5orf66	chr5	134368970	134680370	+	311.4	297.348	63.7561	219.572	84.055	234.722	116.395	0.954875	0.20474	0.705113	0.269926	0.753764	0.373779	0.214416	0.382812	1.069	1.38475	9.55346e-19	5.34246e-05	0.978775	0.0739098
C5orf67	chr5	55807221	55902059	-	94.838	13.9412	0.280036	3.49501	0.148437	0.429981	1.09752	0.147	0.00295278	0.0368524	0.00156517	0.00453384	0.0115725	0.0200869	0.0424713	0.123027	7.3938	0.000117871	0.525755	0.672541	0.543721
C6	chr5	41142248	41261540	-	119.292	1.92013	1.00276	0.582338	0.547611	1.8169	0.265574	0.016096	0.00840594	0.00488162	0.00459051	0.0152307	0.00222625	0.522237	0.940365	3.12001	0.484969	0.967599	0.959359	1	0.938048
C6orf1	chr6	34214157	34216885	-	2.728	232.747	188.027	152.013	121.307	136.227	143.454	85.3177	68.9247	55.7233	44.4672	49.9366	52.5856	0.807859	0.798	0.896151	1.18257	0.136925	0.268492	0.608578	0.134938
C6orf10	chr6	32260475	32339689	-	79.214	0	0	0.582338	0.199587	0	0	0	0	0.00735146	0.00251959	0	0	#N/A	#N/A	#N/A	#N/A	#N/A	#N/A	#N/A	#N/A
C6orf106	chr6	34555057	34664627	-	109.57	1835.33	1356.37	843.935	704.519	704.602	676.847	16.7503	12.379	7.70224	6.42986	6.43061	6.1773	0.739031	0.834803	0.834901	0.960722	0.000644527	0.108279	0.0680076	0.5829
C6orf118	chr6	165693153	165723111	-	29.958	0.899707	0	0	0	0	0	0.0300323	0	0	0	0	0	0	NA	NA	NA	0.970144	NA	NA	NA
C6orf120	chr6	170102208	170106454	+	4.246	361.422	428.542	301.113	336.016	326.758	375.066	85.1205	100.928	70.9168	79.1372	76.9566	88.334	1.18571	1.11592	1.08517	1.11621	0.223009	0.219803	0.318475	0.168068
C6orf132	chr6	42068857	42110715	-	41.858	1.99423	64.4524	2.32935	31.2614	6.54966	23.5826	0.0476428	1.53979	0.0556489	0.746843	0.156473	0.563396	32.3194	13.4206	2.81179	0.75437	2.02099e-12	6.97252e-05	0.498704	0.285092
C6orf136	chr6	30614816	30620987	+	6.171	25.9804	43.4636	19.8015	25.4803	21.4688	24.6482	4.21008	7.0432	3.20879	4.12904	3.47899	3.99419	1.67294	1.28679	1.08421	0.967343	0.257433	0.859608	0.782534	0.905738
C6orf141	chr6	49518113	49519808	+	1.695	10.4447	0.722726	0	0.547611	0.773125	1.05286	6.16204	0.426387	0	0.323074	0.456121	0.621154	0.0691957	Inf	Inf	1.92264	0.00854053	1	0.997585	0.819134
C6orf15	chr6	31079000	31080332	-	1.332	0	0	0	0	0	0	0	0	0	0	0	0	#N/A	#N/A	#N/A	#N/A	#N/A	#N/A	#N/A	#N/A
C6orf163	chr6	88054571	88075181	+	20.61	31.9081	15.6075	22.7122	11.6384	33.0764	19.4454	1.54819	0.757276	1.102	0.564698	1.60487	0.943496	0.489138	0.512431	1.45633	1.6708	0.150452	0.0749637	0.934449	0.290604
C6orf201	chr6	4079440	4130999	+	51.559	0.649208	0.200912	0.582338	0.148437	0	0.796087	0.0125916	0.00389673	0.0112946	0.00287898	0	0.0154403	0.309472	0.254899	0	5.36312	0.911051	0.680959	0.697762	0.698478
C6orf203	chr6	107349376	107372790	+	23.414	143.457	142.069	93.1878	104.195	84.2272	107.264	6.12695	6.0677	3.98	4.45013	3.5973	4.5812	0.990329	1.11812	0.903844	1.02945	0.961484	0.457866	0.555013	0.844539
C6orf222	chr6	36283534	36304662	-	21.128	0	0	0	0.213938	0	0	0	0	0	0.0101258	0	0	#N/A	#N/A	#N/A	#N/A	#N/A	#N/A	#N/A	#N/A
C6orf223	chr6	43968337	43975352	+	7.015	0	0.200912	0	0.496461	0	0.24733	0	0.0286403	0	0.0707714	0	0.0352573	Inf	Inf	NA	0.498185	1	1	NA	0.970919
C6orf226	chr6	42858003	42858554	-	0.551	10.8159	13.485	1.16468	6.34553	5.42201	7.89988	19.6295	24.4736	2.11375	11.5164	9.84032	14.3373	1.24678	5.44832	4.65538	1.24495	0.816678	0.241753	0.28209	0.791699
C6orf229	chr6	24797549	24799124	-	1.575	5.1021	1.00276	0	0.858837	0.686288	0.24733	3.23943	0.636674	0	0.545293	0.435738	0.157035	0.196539	Inf	Inf	0.287982	0.378513	1	1	0.706472
C6orf47	chr6	31626075	31628549	-	2.474	278.091	250.467	126.968	110.241	133.651	109.778	112.405	101.239	51.3211	44.5596	54.0223	44.3728	0.900664	0.868252	1.05263	0.995807	0.635742	0.464161	0.733469	0.979977
C6orf48	chr6	31802692	31807543	+	4.851	1192.72	1041.97	485.159	537.519	457.343	550.924	245.872	214.794	100.012	110.806	94.278	113.569	0.873604	1.10792	0.942666	1.02494	0.386743	0.175681	0.834778	0.738207
C6orf52	chr6	10671651	10695030	-	23.379	19.6275	7.82216	19.2211	8.41191	8.95464	9.24472	0.839534	0.334581	0.822151	0.359806	0.38302	0.395428	0.398531	0.43764	0.465876	1.099	0.0920093	0.415684	0.44564	0.88894
C6orf58	chr6	127898319	127912963	+	14.644	0	0	0.582338	0.775901	0.429981	0.494659	0	0	0.0397663	0.0529842	0.0293622	0.033779	#N/A	#N/A	#N/A	#N/A	#N/A	#N/A	#N/A	#N/A
C6orf62	chr6	24705089	24719403	-	14.314	1650.13	1576.66	1258.03	1140.73	1100.76	1023.49	115.281	110.148	87.8883	79.6931	76.9012	71.5025	0.95548	0.906755	0.874988	0.897223	0.769711	0.315069	0.095801	0.0579045
C6orf89	chr6	36839646	36896740	+	57.094	1784.19	1991.41	1072.23	1118.19	1082.07	1238.2	31.2501	34.8795	18.78	19.585	18.9525	21.6871	1.11614	1.04286	1.00918	1.10733	0.185783	0.862503	0.90548	0.0816751
C6orf99	chr6	159290899	159331385	+	40.486	0	4.21335	2.91169	4.6267	1.45941	4.45812	0	0.104069	0.0719185	0.114279	0.0360473	0.110115	Inf	1.58901	0.501225	0.963564	0.11947	1	0.426754	1
C7	chr5	40909354	40984742	+	75.388	1.94762	1.72508	1.74702	1.77383	2.15287	2.10571	0.0258347	0.0228827	0.0231737	0.0235294	0.0285572	0.0279317	0.885736	1.01535	1.23231	1.1871	0.742809	0.731688	1	0.895938
C7orf25	chr7	42948872	42951689	-	2.817	142.115	155.191	106.583	112.252	118.735	123.459	50.449	55.0911	37.8355	39.8481	42.1496	43.8263	1.09201	1.05319	1.11402	1.09983	0.467084	0.823089	0.458642	0.467119
C7orf26	chr7	6629652	6648357	+	18.705	290.431	162.27	99.0097	96.726	103.606	88.5582	15.5269	8.67521	5.29322	5.17113	5.53896	4.73447	0.558721	0.976934	1.04643	0.915558	3.29093e-05	0.580275	0.999349	0.529399
C7orf31	chr7	25174316	25219817	-	45.501	28.2727	18.8523	17.4716	8.1419	7.75573	8.57833	0.621365	0.414327	0.383983	0.178939	0.170452	0.18853	0.666802	0.466007	0.443905	1.0536	0.46012	0.0405281	0.0407063	0.906876
C7orf33	chr7	148287657	148312952	+	25.295	0	0	0	0	0	0	0	0	0	0	0	0	#N/A	#N/A	#N/A	#N/A	#N/A	#N/A	#N/A	#N/A
C7orf34	chr7	142636603	142637957	+	1.354	0	0	0	0	0	0	0	0	0	0	0	0	#N/A	#N/A	#N/A	#N/A	#N/A	#N/A	#N/A	#N/A
C7orf43	chr7	99752043	99756344	-	4.301	141.843	179	66.3934	98.4048	79.6407	101.108	32.979	41.6181	15.4367	22.8795	18.5168	23.5079	1.26196	1.48215	1.19953	1.02747	0.38178	0.211967	0.912636	0.879334
C7orf49	chr7	134777061	134855578	-	78.517	568.981	529.209	331.399	238.596	283.567	235.498	7.2466	6.74006	4.22073	3.03878	3.61154	2.99932	0.9301	0.719967	0.855668	0.987013	0.446728	0.00932288	0.199576	0.893495
C7orf50	chr7	1036622	1177893	-	141.271	232.876	479.446	193.946	260.608	194.886	278.125	1.64844	3.39381	1.37286	1.84474	1.37952	1.96873	2.0588	1.34372	1.00485	1.06722	2.45943e-10	0.0654162	0.885335	0.525769
C7orf55-LUC7L2	chr7	139025878	139108203	+	82.325	0	0	0	0	0	0	0	0	0	0	0	0	#N/A	#N/A	#N/A	#N/A	#N/A	#N/A	#N/A	#N/A
C7orf57	chr7	48075108	48100894	+	25.786	4.16486	1.16501	1.7475	1.05534	1.37975	1.61042	0.161516	0.0451799	0.0677695	0.0409269	0.0535076	0.0624532	0.279724	0.603913	0.789554	1.52597	0.613252	1	1	0.745003
C7orf61	chr7	100054238	100061894	-	7.656	18.7087	5.61353	9.90122	2.35949	2.50319	2.81121	2.44366	0.733219	1.29326	0.308188	0.326958	0.367191	0.30005	0.238303	0.252816	1.19145	0.0386748	0.0874787	0.0832189	0.862212
C7orf62	chr7	88423420	88425031	-	1.611	0	0	0	0	0	0	0	0	0	0	0	0	#N/A	#N/A	#N/A	#N/A	#N/A	#N/A	#N/A	#N/A
C7orf65	chr7	47694842	47701246	+	6.404	0	0	1.16468	0.873189	0.69346	1.30019	0	0	0.181867	0.136351	0.108285	0.203027	#N/A	#N/A	#N/A	#N/A	#N/A	#N/A	#N/A	#N/A
C7orf66	chr7	108524032	108524644	-	0.612	0	0	0	0	0	0	0	0	0	0	0	0	#N/A	#N/A	#N/A	#N/A	#N/A	#N/A	#N/A	#N/A
C7orf69	chr7	47834889	47859445	+	24.556	3.46904	14.1646	4.65871	10.8575	23.263	21.1768	0.141271	0.576829	0.189718	0.442153	0.947345	0.862386	4.08315	2.33058	4.99344	1.95042	0.0223376	0.557709	0.0143318	0.0270076
C7orf71	chr7	26677490	26686889	+	9.399	0	0	0	0	0.429981	0	0	0	0	0	0.0457475	0	#N/A	#N/A	#N/A	#N/A	#N/A	#N/A	#N/A	#N/A
C7orf72	chr7	50135682	50198852	+	63.17	0	0	0	0	0	0.265574	0	0	0	0	0	0.00420412	#N/A	#N/A	#N/A	#N/A	#N/A	#N/A	#N/A	#N/A
C7orf73	chr7	135347221	135361160	+	13.939	156.577	309.742	212.585	307.22	234.024	283.989	11.233	22.2212	15.2511	22.0403	16.7891	20.3737	1.9782	1.44517	1.10085	0.924384	3.41137e-08	0.000995613	0.329827	0.304972
C7orf76	chr7	96110938	96132835	-	21.897	0	0	0	0	0.429981	0	0	0	0	0	0.0196365	0	#N/A	#N/A	#N/A	#N/A	#N/A	#N/A	#N/A	#N/A
C7orf77	chr7	124417346	124430864	-	13.518	0	0	0	0	0	0	0	0	0	0	0	0	#N/A	#N/A	#N/A	#N/A	#N/A	#N/A	#N/A	#N/A
C8A	chr1	57320443	57383894	+	63.451	0	3.24484	0	1.78318	1.80256	1.34485	0	0.0511394	0	0.0281032	0.0284086	0.021195	Inf	Inf	Inf	0.754186	0.346382	0.595575	0.466457	0.860476
C8B	chr1	57394883	57431813	-	36.93	0	0	0	0	0	0	0	0	0	0	0	0	#N/A	#N/A	#N/A	#N/A	#N/A	#N/A	#N/A	#N/A
C8G	chr9	139839698	139841426	+	1.728	9.39674	1.64596	7.57138	1.70332	5.26986	3.74318	5.43793	0.952521	4.38158	0.985719	3.04969	2.16619	0.175162	0.224969	0.696024	2.19758	0.16216	0.0741427	0.502062	0.329832
C8orf22	chr8	49966895	49988642	+	21.747	0	0	0	0	0	0	0	0	0	0	0	0	#N/A	#N/A	#N/A	#N/A	#N/A	#N/A	#N/A	#N/A
C8orf31	chr8	144120626	144135720	+	15.094	101.68	69.0752	41.3494	28.6019	35.2418	25.9872	6.73644	4.57633	2.73946	1.89492	2.33482	1.72169	0.67934	0.691712	0.852293	0.908584	0.094798	0.0612664	0.25106	0.692887
C8orf33	chr8	146277824	146281416	+	3.592	313.761	406.891	148.519	191.842	168.516	200.431	87.35	113.277	41.3472	53.4082	46.9142	55.7992	1.29682	1.2917	1.13464	1.04477	0.0484543	0.0240597	0.195595	0.693444
C8orf34	chr8	69242957	69731258	+	488.301	30.9168	38.6046	158.421	93.0381	191.156	134.418	0.0633151	0.079059	0.324433	0.190534	0.391471	0.275277	1.24866	0.587284	1.20663	1.44476	0.178154	0.0770283	0.362805	0.055685
C8orf37	chr8	96257141	96281462	-	24.321	31.2123	34.4988	15.7241	25.9395	29.9497	20.2031	1.28335	1.41848	0.646524	1.06655	1.23143	0.830687	1.1053	1.64966	1.9047	0.778857	0.860915	0.765586	0.59831	0.50625
C8orf4	chr8	40010987	40012827	+	1.84	1450.99	513.289	663.974	372.123	629.463	459.08	788.584	278.961	360.856	202.241	342.1	249.5	0.35375	0.560447	0.948024	1.23368	1.67727e-13	0.02499	0.790258	0.204762
C8orf44	chr8	67579787	67593384	+	13.597	0	0	0	0	0	0	0	0	0	0	0	0	#N/A	#N/A	#N/A	#N/A	#N/A	#N/A	#N/A	#N/A
C8orf44-SGK3	chr8	67579787	67774257	+	194.47	40.545	15.716	39.6058	14.0952	22.3174	16.4801	0.20849	0.0808147	0.20366	0.0724801	0.11476	0.0847437	0.38762	0.355887	0.563488	1.1692	0.0571385	0.0127628	0.177098	0.564611
C8orf46	chr8	67405491	67430759	+	25.268	4.88817	5.37436	2.32984	4.51313	3.9626	4.92573	0.193453	0.212694	0.0922052	0.178611	0.156823	0.19494	1.09946	1.9371	1.7008	1.09142	1	0.48759	0.585941	0.942031
C8orf48	chr8	13424352	13425797	+	1.445	19.5352	33.6191	20.3857	22.6741	17.6584	18.7406	13.5192	23.2658	14.1078	15.6914	12.2203	12.9693	1.72095	1.11225	0.866213	0.826518	0.315269	0.518214	0.992574	0.548068
C8orf58	chr8	22457114	22461663	+	4.549	107.82	249.866	65.8125	136.982	89.3776	124.124	23.7018	54.9276	14.4675	30.1125	19.6477	27.286	2.31744	2.08139	1.35806	0.906133	5.92913e-09	0.000235102	0.118657	0.41809
C8orf59	chr8	86126288	86132651	-	6.363	222.268	208.632	146.77	156.643	134.667	153.789	34.9314	32.7883	23.0661	24.6178	21.164	24.1693	0.938649	1.06727	0.917538	0.981781	0.560383	0.679149	0.567231	0.82948
C8orf74	chr8	10530147	10558103	+	27.956	0	0	0	0	0	0	0	0	0	0	0	0	#N/A	#N/A	#N/A	#N/A	#N/A	#N/A	#N/A	#N/A
C8orf76	chr8	124232196	124253638	-	21.442	36.2403	38.0395	27.3743	21.8309	23.8637	24.4537	1.69015	1.77407	1.27667	1.01814	1.11294	1.14046	1.04965	0.797496	0.871755	1.12014	0.89272	0.776808	0.900414	0.722266
C8orf82	chr8	145751603	145754458	-	2.855	64.7143	43.4508	20.9676	24.2753	16.7175	27.9375	22.667	15.2192	7.34417	8.50272	5.85553	9.78545	0.671425	1.15775	0.797303	1.15086	0.112563	0.546092	0.75082	0.649324
C8orf86	chr8	38368352	38386180	-	17.828	0	0.401823	0	2.30526	0	0.548758	0	0.0225389	0	0.129305	0	0.0307807	Inf	Inf	NA	0.238046	1	0.674639	NA	0.444568
C8orf87	chr8	94146324	94179079	-	32.755	0.899707	0	0	0	1.02943	0	0.0274678	0	0	0	0.0314282	0	0	NA	Inf	NA	0.970144	NA	1	NA
C8orf88	chr8	91970706	91997485	-	26.779	63.2877	87.0035	23.297	55.2288	36.1701	48.0552	2.36333	3.24894	0.869971	2.06239	1.35069	1.79451	1.37473	2.37064	1.55257	0.870111	0.158598	0.00298311	0.10526	0.519155
C8orf89	chr8	74153659	74171737	-	18.078	0	0.200912	2.32935	1.30916	0.773125	0.769038	0	0.0111136	0.12885	0.0724173	0.042766	0.04254	Inf	0.562027	0.331905	0.587429	1	0.436258	0.406402	0.827071
C9	chr5	39284246	39364662	-	80.416	7.4109	3.93111	11.0654	7.3741	6.36881	8.27753	0.092157	0.0488847	0.137602	0.0916994	0.0791983	0.102934	0.53045	0.66641	0.575561	1.12251	0.467593	0.277225	0.252387	0.794042
C9orf106	chr9	132083295	132084882	+	1.587	14.4422	7.41814	5.82387	2.53037	5.79385	2.33416	9.10031	4.67432	3.66974	1.59444	3.65082	1.4708	0.513643	0.434483	0.994844	0.922458	0.290915	0.273365	0.664869	1
C9orf116	chr9	138387026	138391761	-	4.735	10.8333	14.6376	13.3967	9.36003	8.01327	8.0755	2.28793	3.09136	2.82929	1.97678	1.69235	1.70549	1.35116	0.698681	0.598152	0.862764	1	1	0.798615	0.860688
C9orf129	chr9	96080481	96108696	-	28.215	25.9522	46.8803	18.0554	25.6345	21.9874	31.4946	0.919802	1.66154	0.639923	0.908541	0.77928	1.11623	1.80641	1.41977	1.21777	1.2286	0.219126	0.282863	0.580709	0.33323
C9orf131	chr9	35041092	35045988	+	4.896	0	0	0	0	0	0	0	0	0	0	0	0	#N/A	#N/A	#N/A	#N/A	#N/A	#N/A	#N/A	#N/A
C9orf135	chr9	72435721	72521151	+	85.43	0.324604	2.00732	3.49452	4.88678	3.26197	7.14028	0.00379965	0.0234967	0.0409051	0.0572021	0.0381829	0.0835804	6.1839	1.39841	0.933453	1.46114	0.659574	0.897612	1	0.498409
C9orf139	chr9	139921916	139931234	+	9.318	0.899707	0.681859	2.32984	0.844486	0.429981	1.30963	0.0965558	0.0731765	0.250037	0.0906295	0.0461452	0.140548	0.757868	0.362465	0.184554	1.5508	1	0.817281	0.62031	0.88705
C9orf142	chr9	139886870	139888440	+	1.57	68.0562	144.543	45.4268	60.08	50.1192	63.8781	43.3479	92.0659	28.9343	38.2675	31.9231	40.6867	2.12388	1.32257	1.1033	1.06322	0.00500791	0.722505	0.935706	0.678121
C9orf152	chr9	112961841	112970413	-	8.572	0.695816	0	0	0	0.429981	0	0.0811731	0	0	0	0.0501611	0	0	NA	Inf	NA	0.970144	NA	1	NA
C9orf153	chr9	88835180	88874572	-	39.392	16.7711	8.86539	7.57089	6.87763	8.10605	3.95402	0.425748	0.225055	0.192194	0.174595	0.205779	0.100376	0.528612	0.908432	1.07069	0.57491	0.323868	0.546037	0.758538	0.305969
C9orf16	chr9	130922539	130926207	+	3.668	308.659	212.678	165.407	155.745	181.045	193.948	84.1491	57.9819	45.0946	42.4605	49.3581	52.8756	0.689038	0.941588	1.09454	1.24529	0.0277156	0.788814	0.501705	0.157749
C9orf163	chr9	139377947	139380519	+	2.572	1.87352	2.68698	1.7475	1.77383	2.91883	1.60161	0.728429	1.0447	0.679434	0.689671	1.13485	0.622712	1.43419	1.01507	1.67028	0.902911	1	0.942298	0.496058	1
C9orf170	chr9	89763559	89774641	+	11.082	11.9004	19.6954	14.5604	14.6028	4.64172	10.19	1.07385	1.77724	1.31388	1.31771	0.418852	0.91951	1.65503	1.00291	0.31879	0.697811	0.616107	0.99346	0.0600825	0.341888
C9orf172	chr9	139738867	139741797	+	2.93	4.48946	6.41717	0.582338	5.4394	2.57568	4.25609	1.53224	2.19016	0.19875	1.85645	0.879072	1.45259	1.42939	9.34062	4.423	0.782455	0.812512	0.247597	0.515556	0.793428
C9orf24	chr9	34379017	34397849	-	18.832	15.1947	4.85295	8.73605	4.34533	6.96826	3.65259	0.806853	0.257697	0.463894	0.230742	0.370022	0.193957	0.319385	0.497403	0.797644	0.840578	0.183084	0.260927	0.762383	0.768663
C9orf3	chr9	97488951	97849500	+	360.549	1782.7	1205.11	1196.28	1005.22	1310.24	1064.14	4.94441	3.34244	3.31794	2.78802	3.63402	2.95145	0.676003	0.840286	1.09526	1.05862	9.09238e-06	0.00985108	0.514769	0.371199
C9orf40	chr9	77561499	77567802	-	6.303	41.6754	107.189	33.779	81.5242	48.331	81.1217	6.61199	17.0061	5.3592	12.9342	7.66794	12.8703	2.57201	2.41346	1.4308	0.995062	0.000320349	0.00205341	0.389462	1
C9orf43	chr9	116172924	116191964	+	19.04	8.15332	5.73572	4.07734	5.69447	8.77205	8.28697	0.428221	0.301246	0.214146	0.299079	0.460717	0.43524	0.703483	1.39661	2.15141	1.45527	0.618708	0.531684	0.2254	0.54206
C9orf47	chr9	91605778	91611057	+	5.279	0	0	0	0	0	0	0	0	0	0	0	0	#N/A	#N/A	#N/A	#N/A	#N/A	#N/A	#N/A	#N/A
C9orf50	chr9	132374504	132383055	-	8.551	5.90859	3.16792	3.49403	4.24304	5.75502	2.88292	0.690982	0.370474	0.408611	0.496203	0.673023	0.337144	0.536156	1.21437	1.6471	0.679448	0.471848	0.796902	0.952818	0.603432
C9orf57	chr9	74666297	74675521	-	9.224	0	0	0	0	0	0	0	0	0	0	0	0	#N/A	#N/A	#N/A	#N/A	#N/A	#N/A	#N/A	#N/A
C9orf62	chr9	138235095	138238408	+	3.313	0	0	0	0	0	0	0	0	0	0	0	0	#N/A	#N/A	#N/A	#N/A	#N/A	#N/A	#N/A	#N/A
C9orf64	chr9	86553226	86571901	-	18.675	158.175	210.813	86.1973	110.767	89.8548	105.558	8.46987	11.2885	4.61565	5.93128	4.8115	5.65238	1.33279	1.28504	1.04243	0.952978	0.168755	0.259294	1	0.688
C9orf66	chr9	213108	215893	-	2.785	0.324604	1.52417	1.7475	1.02664	2.06307	2.04218	0.116554	0.547278	0.62747	0.368631	0.740778	0.733277	4.69547	0.587488	1.18058	1.98919	0.942911	1	0.815628	0.487428
C9orf69	chr9	139006427	139010731	-	4.304	313.992	407.653	137.451	175.641	187.288	206.69	72.9536	94.715	31.9357	40.8087	43.5149	48.0227	1.29829	1.27784	1.36258	1.17678	0.0701995	0.11884	0.0389926	0.116735
C9orf72	chr9	27546544	27573864	-	27.32	133.739	43.0133	52.9996	31.0014	45.6171	37.7877	4.89527	1.57443	1.93996	1.13475	1.66973	1.38315	0.321622	0.584936	0.860705	1.2189	1.32714e-08	0.0263279	0.619265	0.331783
C9orf78	chr9	132589564	132597572	-	8.008	516.486	528.243	329.078	268.033	254.699	283.675	64.4962	65.9644	41.0936	33.4707	31.8056	35.4239	1.02276	0.814498	0.773979	1.05836	0.691027	0.821024	0.486115	0.721019
C9orf84	chr9	114448799	114557288	-	108.489	1.62302	1.88773	0	0.961136	0.859961	0	0.0149602	0.0174002	0	0.00885929	0.00792671	0	1.1631	Inf	Inf	0	0.943756	1	1	0.407275
C9orf85	chr9	74526423	74588373	+	61.95	123.536	136.253	110.658	110.977	124.904	103.633	1.99412	2.19941	1.78625	1.7914	2.01621	1.67285	1.10294	1.00289	1.12874	0.933824	0.416068	0.71823	0.679144	0.572738
C9orf92	chr9	16203933	16276311	-	72.378	0.324604	0.923637	0.582338	1.05842	2.75653	0.760233	0.00448484	0.0127613	0.00804579	0.0146236	0.0380851	0.0105037	2.84543	1.81754	4.73355	0.718269	1	1	0.733496	0.947357
CA1	chr8	86240458	86290383	-	49.925	0	0	0	0.213938	0	0.24733	0	0	0	0.00428519	0	0.00495402	#N/A	#N/A	#N/A	#N/A	#N/A	#N/A	#N/A	#N/A
CA10	chr17	49707674	50237377	-	529.703	1.39163	0	0	0	0.69346	0.274379	0.00262719	0	0	0	0.00130915	0.000517986	0	NA	Inf	Inf	0.752815	NA	1	0.91825
CA11	chr19	49141199	49149569	-	8.37	24.6089	10.6652	11.0654	6.35555	11.8123	8.62425	2.94013	1.27422	1.32203	0.759325	1.41127	1.03038	0.433388	0.574362	1.0675	1.35696	0.0722144	0.168818	0.809087	0.497582
CA12	chr15	63613577	63674365	-	60.788	233.361	132.579	135.707	57.9318	165.782	111.068	3.83893	2.181	2.23246	0.953014	2.72722	1.82713	0.568127	0.42689	1.22162	1.91722	0.000955573	2.89673e-05	0.0655658	6.94569e-07
CA13	chr8	86157716	86196302	+	38.586	15.1571	5.05346	9.90171	6.69741	6.63229	4.93454	0.392814	0.130966	0.256614	0.173571	0.171883	0.127884	0.333405	0.67639	0.669813	0.736783	0.193658	0.883438	0.889465	0.648317
CA14	chr1	150230138	150237478	+	7.34	0	0	0	0	0	0	0	0	0	0	0	0	#N/A	#N/A	#N/A	#N/A	#N/A	#N/A	#N/A	#N/A
CA2	chr8	86376131	86393721	+	17.59	0	0	0	0	0	0	0	0	0	0	0	0	#N/A	#N/A	#N/A	#N/A	#N/A	#N/A	#N/A	#N/A
CA3	chr8	86351056	86361269	+	10.213	0	0	0	0.59876	0	0.814332	0	0	0	0.0586273	0	0.0797348	#N/A	#N/A	#N/A	#N/A	#N/A	#N/A	#N/A	#N/A
CA4	chr17	58227297	58256382	+	29.085	2.04084	1.56504	2.32984	1.50875	1.73006	0.24733	0.0701681	0.053809	0.0801046	0.0518737	0.059483	0.00850368	0.766859	0.647575	0.742567	0.163931	0.970144	1	1	0.314777
CA5A	chr16	87921625	87970112	-	48.487	3.74704	0.681859	4.07637	4.5612	5.51602	2.36185	0.0772792	0.0140627	0.0840714	0.0940706	0.113763	0.0487109	0.181973	1.11894	1.35317	0.517813	0.36327	0.637956	0.93515	0.37229
CA5B	chrX	15756412	15805748	+	49.336	277.173	135.371	126.385	74.5194	104.888	70.4794	5.61807	2.74386	2.56171	1.51045	2.126	1.42856	0.488398	0.589624	0.829914	0.945786	0.00011397	0.0019473	0.184115	0.76452
CA6	chr1	9005893	9035151	+	29.258	0	0.280036	0	0	0	0	0	0.00957126	0	0	0	0	Inf	NA	NA	NA	1	NA	NA	NA
CA7	chr16	66878282	66888050	+	9.768	0	0	0	0	0.69346	0.24733	0	0	0	0	0.070993	0.0253204	#N/A	#N/A	#N/A	#N/A	#N/A	#N/A	#N/A	#N/A
CA8	chr8	61097979	61193982	-	96.003	1.34502	11.2399	7.57089	6.74972	12.3321	8.59721	0.0140102	0.117078	0.0788609	0.0703074	0.128456	0.0895514	8.35663	0.891536	1.62889	1.27371	0.0634779	0.535967	0.837475	0.630902
CA9	chr9	35673915	35681156	+	7.241	0	1.16281	0	0.445312	0.69346	0.823137	0	0.160586	0	0.0614987	0.0957685	0.113677	Inf	Inf	Inf	1.84845	0.796762	1	1	0.985331
CAAP1	chr9	26840683	26892826	-	52.143	258.675	227.455	168.321	169.248	173.221	158.708	4.96088	4.36214	3.22807	3.24585	3.32203	3.04371	0.879309	1.00551	1.02911	0.937723	0.347722	0.690371	0.722648	0.435862
CAB39	chr2	231577557	231685790	+	108.233	1940.28	1676.73	996.512	937.984	906.001	838.815	17.9269	15.4919	9.2071	8.66634	8.37084	7.75008	0.86417	0.941267	0.909172	0.894274	0.225463	0.236578	0.0902876	0.0548957
CAB39L	chr13	49882786	50018262	-	135.476	609.197	275.178	320.328	225.122	276.192	217.514	4.49671	2.03119	2.36446	1.66171	2.03868	1.60556	0.451706	0.702787	0.862217	0.966204	4.42374e-13	0.000995323	0.0806304	0.635913
CABIN1	chr22	24407765	24574596	+	166.831	1023.99	983.189	686.079	620.001	745.477	614.458	6.13787	5.89332	4.11242	3.71634	4.46845	3.68312	0.960157	0.903687	1.08658	0.99106	0.787336	0.0452503	0.792688	0.902365
CABLES1	chr18	20714528	20840434	+	125.906	161.117	77.5053	67.5615	37.2647	33.3453	42.2767	1.27966	0.615581	0.536603	0.295973	0.264843	0.33578	0.481049	0.551568	0.493554	1.1345	6.38041e-05	0.0285823	0.00715996	0.458773
CABLES2	chr20	60963686	60982339	-	18.653	71.8673	87.6357	43.6812	38.3049	33.3453	34.5732	3.85285	4.69821	2.34178	2.05355	1.78766	1.8535	1.21941	0.87692	0.763377	0.902579	0.642477	0.594737	0.290074	0.638133
CABP1	chr12	121078422	121105127	+	26.705	1.59552	0.760983	0	0.7104	2.58285	0.778478	0.0597462	0.0284959	0	0.0266018	0.096718	0.029151	0.476949	Inf	Inf	1.09583	1	1	0.42156	1
CABP2	chr11	67286418	67290899	-	4.481	0	0	0	0	0	0	0	0	0	0	0	0	#N/A	#N/A	#N/A	#N/A	#N/A	#N/A	#N/A	#N/A
CABP4	chr11	67219886	67229245	+	9.359	0.899707	1.285	20.9652	16.3473	12.9172	11.0308	0.0961328	0.137301	2.24011	1.74669	1.38019	1.17863	1.42824	0.779736	0.616129	0.674776	1	0.269904	0.174071	0.37083
CABP5	chr19	48532640	48547311	-	14.671	1.02042	0	0	0.213938	0	0	0.0695535	0	0	0.0145824	0	0	0	Inf	NA	0	0.767605	1	NA	1
CABP7	chr22	30116344	30127822	+	11.478	0.695816	0.562274	0	0.855753	0	0.512904	0.0606217	0.0489871	0	0.0745559	0	0.0446858	0.808079	Inf	NA	0.599359	1	1	NA	1
CABS1	chr4	71200671	71202833	+	2.162	0	0	0	0	0	0	0	0	0	0	0	0	#N/A	#N/A	#N/A	#N/A	#N/A	#N/A	#N/A	#N/A
CABYR	chr18	21718920	21741564	+	22.644	91.1808	114.977	52.4148	84.329	67.8182	70.729	4.02671	5.07761	2.31473	3.72412	2.99497	3.12352	1.26098	1.60888	1.29387	0.838727	0.159711	0.238014	0.824895	0.234508
CACFD1	chr9	136325087	136335909	+	10.822	187.896	95.9288	75.7147	56.5907	89.3565	66.3192	17.3624	8.86424	6.99637	5.22923	8.25693	6.12818	0.510542	0.74742	1.18017	1.17191	5.13001e-05	0.191563	0.445972	0.343801
CACHD1	chr1	64936476	65158741	+	222.265	2080.03	502.979	514.859	200.285	506.131	244.646	9.35831	2.26297	2.31642	0.90111	2.27715	1.1007	0.241814	0.38901	0.983047	1.22149	4.57847e-32	1.25844e-10	0.677032	0.0747563
CACNA1A	chr19	13317256	13617274	-	300.018	107.188	138.558	82.7013	64.7319	100.725	69.8349	0.357272	0.461834	0.275655	0.21576	0.335728	0.232769	1.29267	0.782719	1.21793	1.07883	0.591153	0.0727869	0.655471	0.649111
CACNA1B	chr9	140772241	141019076	+	246.835	1.29842	2.60826	20.9681	5.43747	12.7406	5.13721	0.00526026	0.0105668	0.0849478	0.0220288	0.0516158	0.0208123	2.0088	0.259321	0.607618	0.944778	1	0.0349655	0.620468	1
CACNA1C	chr12	2162416	2807115	+	644.699	3142.62	1570.83	1792.66	1101.06	2320.07	1658.04	4.87456	2.43654	2.78061	1.70787	3.59868	2.5718	0.499848	0.614207	1.2942	1.50585	6.01977e-06	0.000119335	0.204756	0.000325434
CACNA1D	chr3	53529076	53846492	+	317.416	2.36544	4.93607	2.32984	1.99711	0.859961	1.81309	0.00745219	0.0155508	0.00734003	0.00629179	0.00270926	0.00571203	2.08674	0.857188	0.369107	0.907855	0.796174	1	0.842432	1
CACNA1E	chr1	181452686	181775920	+	323.234	0	0.280036	3.49501	0.348024	0	0.796722	0	0.000866356	0.0108126	0.00107669	0	0.00246485	Inf	0.0995775	0	2.28927	1	0.660235	0.448432	0.863588
CACNA1F	chrX	49061523	49089833	-	28.31	2.69912	0	0	0	0	0	0.0953416	0	0	0	0	0	0	NA	NA	NA	0.756572	NA	NA	NA
CACNA1G	chr17	48638429	48704835	+	66.406	119.98	7.66171	23.297	4.48443	24.5356	3.42351	1.80676	0.115377	0.350826	0.0675305	0.369479	0.0515542	0.0638584	0.19249	1.05317	0.763421	1.58444e-22	0.000656509	0.844454	0.593142
CACNA1H	chr16	1203241	1271772	+	68.531	9.27603	4.60677	18.0549	4.61042	9.64513	5.78472	0.135355	0.0672216	0.263456	0.067275	0.140741	0.0844103	0.496631	0.255355	0.53421	1.25471	0.740345	0.0122219	0.231286	0.727417
CACNA1I	chr22	39966758	40085740	+	118.982	2.12402	0	0.582338	0.362376	0	0	0.0178516	0	0.00489434	0.00304563	0	0	0	0.622277	0	0	0.389367	0.773241	0.70472	0.852524
CACNA1S	chr1	201008640	201081694	-	73.054	0	0	1.7475	0	0	0	0	0	0.0239207	0	0	0	#N/A	#N/A	#N/A	#N/A	#N/A	#N/A	#N/A	#N/A
CACNA2D1	chr7	81575760	82073122	-	497.362	864.24	863.973	721.607	651.843	840.153	729.916	1.73765	1.73711	1.45087	1.3106	1.68922	1.46757	0.999691	0.903322	1.16428	1.11977	0.802539	0.0444747	0.253984	0.0754883
CACNA2D2	chr3	50400044	50541675	-	141.631	2.89394	0.361363	4.65968	0.148437	2.84633	0.274379	0.0204329	0.00255144	0.0329002	0.00104806	0.0200968	0.00193728	0.124869	0.0318557	0.610843	1.84845	0.352871	0.0879253	0.908853	1
CACNA2D3	chr3	54156693	55108584	+	951.891	63.2803	64.7985	43.6822	22.7896	35.6364	26.0836	0.0664785	0.0680735	0.0458899	0.0239414	0.0374375	0.0274019	1.02399	0.521714	0.815811	1.14454	0.721998	0.123213	0.488787	0.624882
CACNA2D4	chr12	1901123	2027870	-	126.747	4.99046	2.92655	4.65968	1.88547	3.80327	1.3178	0.0393734	0.0230897	0.0367637	0.0148759	0.0300068	0.0103971	0.586429	0.404636	0.816208	0.69892	1	0.670318	1	0.822173
CACNB1	chr17	37329709	37353956	-	24.247	113.201	92.5096	57.075	66.2421	58.5714	68.9775	4.66867	3.8153	2.3539	2.73197	2.41561	2.84479	0.817214	1.16061	1.02622	1.04129	0.636963	1	0.69515	0.782842
CACNB2	chr10	18429606	18830688	+	401.082	6.5303	3.17233	6.40572	5.00026	8.95884	4.63374	0.0162817	0.00790943	0.0159711	0.0124669	0.0223367	0.0115531	0.485786	0.780592	1.39857	0.926701	0.653223	0.253609	0.956232	1
CACNB3	chr12	49208215	49222726	+	14.511	511.764	433.156	209.088	188.032	216.891	158.005	35.2673	29.8502	14.4089	12.9579	14.9466	10.8886	0.846398	0.899297	1.03732	0.840309	0.149589	0.350927	0.820181	0.0798667
CACNB4	chr2	152689285	152955681	-	266.396	21.5567	4.01464	24.4607	10.4421	28.5299	15.5166	0.0809196	0.0150702	0.0918206	0.0391975	0.107096	0.0582462	0.186236	0.426892	1.16636	1.48597	0.0213462	0.00888891	1	0.233433
CACNG1	chr17	65040652	65052913	+	12.261	0.324604	0	0	0	0	0	0.0264745	0	0	0	0	0	0	NA	NA	NA	0.970144	NA	NA	NA
CACNG2	chr22	36956916	37098690	-	141.774	0	0	0	0.148437	0	0	0	0	0	0.001047	0	0	#N/A	#N/A	#N/A	#N/A	#N/A	#N/A	#N/A	#N/A
CACNG3	chr16	24266874	24373737	+	106.863	0	0	0	0	0	0	0	0	0	0	0	0	#N/A	#N/A	#N/A	#N/A	#N/A	#N/A	#N/A	#N/A
CACNG4	chr17	64960980	65029518	+	68.538	0	0.803646	2.32984	2.12812	2.08038	0.539953	0	0.0117256	0.0339934	0.0310502	0.0303537	0.00787816	Inf	0.913416	0.892928	0.253724	0.909963	1	1	0.329064
CACNG5	chr17	64873391	64881395	+	8.004	0	0	0	0	0	0	0	0	0	0	0	0	#N/A	#N/A	#N/A	#N/A	#N/A	#N/A	#N/A	#N/A
CACNG6	chr19	54494403	54515920	+	21.517	0	0.921434	0	0	0	0.265574	0	0.0428236	0	0	0	0.0123425	Inf	NA	NA	Inf	0.978471	NA	NA	0.971116
CACNG7	chr19	54415991	54446969	+	30.978	1.29842	0.361363	1.16468	0.148437	0	0.24733	0.0419141	0.0116651	0.0375969	0.0047917	0	0.00798404	0.278311	0.127449	0	1.66622	0.643288	0.443025	0.460143	1
CACNG8	chr19	54466290	54493469	+	27.179	4.23896	1.40458	15.1423	11.659	15.6881	10.8017	0.155965	0.051679	0.557131	0.428972	0.577214	0.397427	0.331351	0.769966	1.03605	0.926464	0.261241	0.323752	0.795929	0.913296
CACTIN	chr19	3610626	3626813	-	16.187	296.81	271.939	125.801	155.623	131.547	159.894	18.3363	16.7998	7.77171	9.61407	8.1267	9.8779	0.916206	1.23706	1.04568	1.02744	0.457405	0.348455	0.996934	0.802427
CACUL1	chr10	120440494	120514758	-	74.264	1158.98	906.673	598.143	566.07	622.653	568.539	15.6062	12.2088	8.05428	7.6224	8.38432	7.65565	0.782302	0.946378	1.04098	1.00436	0.0169711	0.425948	0.996196	0.933939
CACYBP	chr1	174968571	174981163	+	12.592	304.592	766.103	203.849	389.384	192.843	333.515	24.1893	60.8404	16.1887	30.9231	15.3147	26.4863	2.51518	1.91016	0.946009	0.85652	2.58076e-11	1.2568e-08	0.945419	0.0559222
CAD	chr2	27440258	27466660	+	26.402	418.359	693.956	371.582	450.755	424.461	446.305	15.8457	26.2842	14.074	17.0727	16.0768	16.9042	1.65876	1.21307	1.14231	0.990128	0.00146237	0.111137	0.16131	0.985443
CADM1	chr11	115044345	115375241	-	330.896	478.613	525.629	502.045	336.546	640.528	564.507	1.44642	1.5885	1.51723	1.01707	1.93574	1.706	1.09823	0.670351	1.27584	1.67735	0.42869	1.97872e-05	0.00995055	2.00378e-13
CADM2	chr3	85008133	86123579	+	1115.45	4.11825	2.52873	11.0664	2.168	5.43636	3.99376	0.00369202	0.00226701	0.00992104	0.00194361	0.00487371	0.00358042	0.61403	0.195908	0.49125	1.84214	0.863318	0.0615089	0.375565	0.320269
CADM3	chr1	159141354	159173103	+	31.749	0	0	0	0	0	0	0	0	0	0	0	0	#N/A	#N/A	#N/A	#N/A	#N/A	#N/A	#N/A	#N/A
CADM4	chr19	44126522	44143991	-	17.469	26.1668	11.3132	12.8134	5.38199	14.3922	6.48205	1.4979	0.647615	0.733493	0.308088	0.823872	0.37106	0.432348	0.420029	1.12322	1.2044	0.134597	0.137265	0.899654	0.625589
CADPS	chr3	62384021	62861064	-	477.043	0	0.964098	1.16468	0.858837	3.27334	1.27314	0	0.00202099	0.00244145	0.00180033	0.00686174	0.00266881	Inf	0.737404	2.81052	1.4824	0.889389	0.715245	0.925607	0.886848
CADPS2	chr7	121958478	122526813	-	568.335	37.4465	11.9906	8.73605	8.13063	8.11322	5.32719	0.065888	0.0210978	0.0153713	0.0143061	0.0142754	0.00937332	0.320208	0.930699	0.928706	0.655199	0.00394397	0.797844	0.684925	0.352658
CAGE1	chr6	7326887	7389942	-	63.055	4.28557	6.45624	11.6492	10.5413	9.13548	9.9062	0.0679656	0.102391	0.184747	0.167176	0.144881	0.157104	1.50651	0.904892	0.784215	0.939753	0.808642	0.766031	1	0.916507
CALB1	chr8	91070836	91095109	-	24.273	0	0	0	0	0	0	0	0	0	0	0	0	#N/A	#N/A	#N/A	#N/A	#N/A	#N/A	#N/A	#N/A
CALB2	chr16	71392616	71424341	+	31.725	1.62302	0.921434	4.65968	4.3698	8.71564	13.1906	0.051159	0.0290444	0.146877	0.13774	0.274725	0.415779	0.567729	0.937788	1.87044	3.01858	0.67236	1	0.354269	0.0150493
CALCA	chr11	14988215	14993832	-	5.617	0	0	0	0	0	0	0	0	0	0	0	0	#N/A	#N/A	#N/A	#N/A	#N/A	#N/A	#N/A	#N/A
CALCB	chr11	15095146	15100177	+	5.031	0	0	0	0	0	0	0	0	0	0	0	0	#N/A	#N/A	#N/A	#N/A	#N/A	#N/A	#N/A	#N/A
CALCOCO1	chr12	54104902	54121307	-	16.405	2626.86	1160.15	1133.99	640.076	1094.97	798.725	160.126	70.7194	69.1246	39.0172	66.7459	48.6879	0.441649	0.564447	0.965589	1.24786	5.84732e-23	7.98891e-07	0.761639	0.0040414
CALCOCO2	chr17	46908350	46942607	+	34.257	769.882	908.288	432.736	514.037	492.048	506.268	22.4737	26.5139	12.632	15.0053	14.3634	14.7785	1.17977	1.18788	1.13706	0.984886	0.166548	0.120932	0.20609	0.813914
CALCR	chr7	93053799	93204042	-	150.243	0.899707	0	0	0.199587	0	0	0.00598834	0	0	0.00132843	0	0	0	Inf	NA	0	0.970144	1	NA	1
CALCRL	chr2	188206690	188313021	-	106.331	318.526	63.9833	133.955	27.1568	97.9702	34.0998	2.99561	0.601737	1.25979	0.255399	0.92137	0.320695	0.200873	0.202731	0.731367	1.25566	6.19572e-16	2.18355e-10	0.0716551	0.325497
CALD1	chr7	134464164	134655480	+	191.316	9761.28	21541.1	9352.47	15207.3	11618.5	15873.1	51.0218	112.594	48.885	79.4879	60.7293	82.9677	2.20679	1.62602	1.24229	1.04378	5.26967e-27	6.59005e-15	0.000133775	0.393493
CALHM1	chr10	105213144	105218648	-	5.504	0	0	0	0	0.343144	0.265574	0	0	0	0	0.0623445	0.0482511	#N/A	#N/A	#N/A	#N/A	#N/A	#N/A	#N/A	#N/A
CALHM2	chr10	105206543	105212162	-	5.619	744.607	665.335	303.447	253.821	214.912	216.97	132.516	118.408	54.0037	45.1719	38.2474	38.6136	0.893539	0.836459	0.708238	0.854814	0.400966	0.476458	0.0153078	0.0719503
CALHM3	chr10	105232561	105238997	-	6.436	0	4.09336	0	1.64909	0	0.805527	0	0.636009	0	0.256229	0	0.12516	Inf	Inf	NA	0.488468	0.169826	0.776227	NA	0.716869
CALM1	chr14	90863327	90874619	+	11.292	1653.68	3901.08	1372.77	2203.49	1595.82	2018.73	146.447	345.473	121.57	195.137	141.323	178.775	2.35903	1.60514	1.16248	0.916154	3.28647e-27	4.87608e-12	0.0155877	0.0753092
CALM2	chr2	47387221	47404075	-	16.854	3020.78	9319.84	3209.73	7306.06	4820.25	7471.49	179.232	552.975	190.444	433.491	286	443.306	3.08525	2.27622	1.50176	1.02264	3.21882e-39	3.94544e-36	4.63845e-12	0.746281
CALM3	chr19	47104331	47114039	+	9.708	677.932	3204.45	718.717	1336.59	776.769	1104.59	69.8323	330.083	74.0335	137.679	80.0133	113.782	4.7268	1.85969	1.08077	0.826424	6.07637e-75	3.64553e-17	0.0559846	0.000968816
CALML3	chr10	5566852	5568231	+	1.379	0	0	0	0	0	0	0	0	0	0	0	0	#N/A	#N/A	#N/A	#N/A	#N/A	#N/A	#N/A	#N/A
CALML4	chr15	68483043	68498448	-	15.405	47.3882	43.1761	28.5375	23.7868	13.6844	21.2247	3.07616	2.80273	1.85248	1.5441	0.88831	1.37778	0.911116	0.833527	0.479524	0.892288	0.893656	0.394235	0.0312982	0.679119
CALML5	chr10	5540658	5541533	-	0.875	0	0.280036	0	0	0	0	0	0.320041	0	0	0	0	Inf	NA	NA	NA	1	NA	NA	NA
CALML6	chr1	1846266	1848733	+	2.467	13.7739	5.77438	11.0644	6.07303	10.6674	10.1435	5.58325	2.34065	4.48497	2.46171	4.32403	4.11165	0.419227	0.548879	0.964115	1.67025	0.149676	0.120219	0.603173	0.398362
CALN1	chr7	71244476	71877360	-	632.884	4.36875	1.52197	0	3.63494	3.43564	2.08747	0.00690292	0.00240481	0	0.00574345	0.00542855	0.00329834	0.348376	Inf	Inf	0.57428	0.697565	0.199464	0.159294	0.496871
CALR	chr19	13049414	13055304	+	5.89	7090.12	9636.43	6270.94	5640.1	6042.96	6518.26	1203.75	1636.07	1064.68	957.572	1025.97	1106.67	1.35914	0.899402	0.963645	1.1557	9.02011e-05	0.214113	0.882452	0.0069398
CALR3	chr19	16589868	16607003	-	17.135	0.695816	0.401823	0.582338	0.496461	0	0.769038	0.0406079	0.0234504	0.0339853	0.0289735	0	0.0448811	0.577485	0.852531	0	1.54904	1	0.894177	0.695326	0.986857
CALU	chr7	128379346	128413477	+	34.131	7893.43	14223	8411.35	10397	8620.38	10789.2	231.269	416.719	246.443	304.619	252.568	316.111	1.80188	1.23606	1.02485	1.03773	5.0296e-15	0.00012855	0.418414	0.4614
CALY	chr10	135138927	135150487	-	11.56	0.899707	1.80421	1.7475	0.956125	1.11627	1.29075	0.0778293	0.156073	0.151168	0.0827098	0.096563	0.111656	2.00533	0.547138	0.638779	1.34998	0.722988	1	1	0.993922
CAMK1	chr3	9799029	9811668	-	12.639	55.9694	160.253	47.7576	77.7782	77.8369	74.9844	4.42831	12.6792	3.77859	6.15383	6.15847	5.93278	2.86323	1.6286	1.62983	0.96408	5.99166e-09	0.0651278	0.0625159	0.851004
CAMK1D	chr10	12391542	12877545	+	486.003	507.117	46.3681	488.057	124.938	446.32	162.99	1.04344	0.095407	1.00423	0.257072	0.918348	0.335368	0.0914347	0.25599	0.914484	1.30457	2.89161e-42	1.27665e-11	0.300493	0.138298
CAMK1G	chr1	209757045	209787284	+	30.239	79.0468	17.2006	25.044	5.98508	25.9441	6.14025	2.61407	0.56882	0.828201	0.197926	0.857967	0.203057	0.2176	0.238983	1.03594	1.02593	1.71622e-07	0.000912572	1	1
CAMK2A	chr5	149599054	149669403	-	70.349	11.0281	9.58811	12.2306	4.96346	11.1669	6.66323	0.156763	0.136293	0.173856	0.0705548	0.158736	0.0947167	0.869422	0.405824	0.913031	1.34246	0.596709	0.162893	1	0.660472
CAMK2B	chr7	44256749	44365230	-	108.481	36.8905	2.88789	21.5504	4.12831	6.61795	4.50342	0.340064	0.0266211	0.198656	0.0380556	0.0610056	0.0415134	0.0782828	0.191565	0.307091	1.09086	1.33417e-06	0.012087	0.104442	0.987319
CAMK2D	chr4	114372188	114683083	-	310.895	1742.17	2502.14	1137.46	1810.77	1451.92	2050.93	5.60374	8.04819	3.65867	5.82439	4.67014	6.59686	1.43622	1.59194	1.27646	1.13263	4.55705e-06	5.722e-10	0.000551592	0.0203862
CAMK2G	chr10	75572259	75634349	-	62.09	319.523	597.828	316.834	336.214	330.96	361.562	5.14613	9.62841	5.10282	5.41495	5.33033	5.8232	1.871	1.06117	1.04458	1.07539	5.64172e-09	0.834947	0.819257	0.3455
CAMK2N1	chr1	20808884	20812728	-	3.844	284.312	746.328	128.716	258.948	186.68	303.206	73.9626	194.154	33.485	67.3643	48.5639	78.8778	2.62503	2.01178	1.45032	1.17091	6.37939e-22	5.42551e-08	0.00186541	0.060178
CAMK2N2	chr3	183977003	183979251	-	2.248	3.74704	9.63037	1.74702	7.66587	6.09816	4.75011	1.66683	4.28397	0.777142	3.41008	2.7127	2.11304	2.57013	4.38798	3.49062	0.619644	0.359801	0.441347	0.443284	0.45862
CAMK4	chr5	110559351	110830584	+	271.233	82.0151	89.3042	46.0106	68.1666	66.7917	57.6202	0.302379	0.329253	0.169635	0.251321	0.246252	0.212438	1.08888	1.48154	1.45166	0.845285	0.979691	0.143573	0.18249	0.260057
CAMKK1	chr17	3763609	3796337	-	32.728	474.945	136.577	331.984	107.363	263.057	133.754	14.5119	4.1731	10.1437	3.28047	8.03768	4.08684	0.287564	0.323398	0.792379	1.24581	8.91538e-22	2.68158e-14	0.153384	0.0471015
CAMKK2	chr12	121675495	121736111	-	60.616	305.807	393.764	221.898	245.937	252.381	215.268	5.04499	6.49604	3.66071	4.05729	4.16361	3.55134	1.28762	1.10833	1.13738	0.875297	0.313295	0.840727	0.650751	0.125352
CAMKMT	chr2	44589043	44999731	+	410.688	204.949	119.795	216.658	136.988	288.075	193.361	0.499039	0.291695	0.527549	0.333558	0.701445	0.470822	0.584512	0.632278	1.32963	1.41152	0.000975113	0.0206891	0.309135	0.0371572
CAMKV	chr3	49895414	49907655	-	12.241	0	0	0	0.399174	0	0	0	0	0	0.0326096	0	0	#N/A	#N/A	#N/A	#N/A	#N/A	#N/A	#N/A	#N/A
CAMLG	chr5	134074170	134087850	+	13.68	593.676	358.306	266.746	250.597	255.747	260.047	43.3973	26.192	19.499	18.3185	18.695	19.0093	0.603538	0.939458	0.958767	1.03771	3.89472e-06	0.417945	0.505251	0.66743
CAMP	chr3	48264837	48266981	+	2.144	0	0.280036	0	0.213938	0.343144	0	0	0.130614	0	0.0997847	0.160049	0	Inf	Inf	Inf	0	1	1	1	1
CAMSAP1	chr9	138700333	138799005	-	98.672	747.796	663.803	361.097	367.708	393.955	396.588	7.57861	6.72737	3.65957	3.72656	3.99257	4.01926	0.887679	1.01831	1.091	1.07854	0.322837	0.836811	0.628948	0.28059
CAMSAP2	chr1	200708686	200829835	+	121.149	1731.23	1175.45	963.319	773.344	961.553	796.172	14.2901	9.70255	7.95152	6.38342	7.93694	6.57184	0.67897	0.802792	0.998167	1.02952	6.51586e-05	0.00351346	0.718647	0.587743
CAMSAP3	chr19	7660788	7683196	+	22.408	0	0	0	0	0	0	0	0	0	0	0	0	#N/A	#N/A	#N/A	#N/A	#N/A	#N/A	#N/A	#N/A
CAMTA1	chr1	6845384	7829766	+	984.382	618.939	315.054	397.205	208.297	384.861	244.256	0.628759	0.320052	0.403507	0.211602	0.390967	0.248131	0.509022	0.524407	0.968922	1.17263	9.46708e-10	1.48766e-10	0.357344	0.0533506
CAMTA2	chr17	4871287	4890960	-	19.673	219.268	324.093	301.695	250.983	250.39	239.049	11.1456	16.474	15.3355	12.7577	12.7276	12.1511	1.47807	0.831908	0.829944	0.952453	0.246883	0.172344	0.131865	0.642714
CAND1	chr12	67663061	67708472	+	45.411	2530.17	2515.96	1357.63	1352.67	1383.64	1364.85	55.7172	55.4042	29.8966	29.7872	30.4692	30.0554	0.994382	0.996343	1.01915	1.009	0.926908	0.573047	0.528178	1
CAND2	chr3	12838171	12876313	+	38.142	43.8742	111.269	36.6922	46.7162	33.3789	44.7347	1.15029	2.91724	0.961989	1.2248	0.875123	1.17285	2.5361	1.27319	0.909701	0.957585	1.41316e-05	0.452635	0.932388	0.754738
CANT1	chr17	76987798	77005899	-	18.101	646.805	792.366	346.541	393.464	324.234	379.082	35.7331	43.7747	19.1449	21.7371	17.9125	20.9426	1.22505	1.1354	0.935628	0.963447	0.0260215	0.189583	0.693292	0.685016
CANX	chr5	179125930	179158642	+	32.712	10634.8	10737.1	7532.47	6582.62	7033.08	7266.31	325.105	328.232	230.266	201.23	215	222.13	1.00962	0.873899	0.933701	1.10386	0.765639	0.0762224	0.40972	0.0407259
CAP1	chr1	40506255	40538321	+	32.066	2836.69	6712.3	2251.64	3916.59	2858.89	4119.5	88.4641	209.328	70.2188	122.142	89.1566	128.469	2.36624	1.73944	1.2697	1.05181	3.15671e-30	6.20332e-17	4.23733e-05	0.362907
CAP2	chr6	17393736	17558023	+	164.287	220.82	867.872	326.734	643.328	485.271	652.59	1.34411	5.28266	1.9888	3.91588	2.9538	3.97226	3.93023	1.96896	1.48522	1.0144	2.91362e-40	7.40604e-11	0.000110802	0.831487
CAPG	chr2	85621871	85641197	-	19.326	324.242	502.225	158.417	235.747	181.782	239.784	16.7775	25.987	8.19709	12.1985	9.40608	12.4073	1.54892	1.48814	1.14749	1.01712	1.75461e-05	0.00617242	0.315291	0.919101
CAPN1	chr11	64948686	64979477	+	30.791	1143	1979.7	712.306	812.124	740.849	920.406	37.1212	64.2947	23.1336	26.3754	24.0606	29.892	1.73202	1.14013	1.04007	1.13333	3.63039e-10	0.0420774	0.270909	0.0424641
CAPN10	chr2	241526133	241538526	+	12.393	244.96	167.09	103.089	112.987	111.857	105.263	19.766	13.4826	8.31833	9.11701	9.02579	8.49371	0.68211	1.09601	1.08505	0.931633	0.00364855	0.507882	0.614505	0.574684
CAPN11	chr6	44126548	44152139	+	25.591	0.695816	0	1.16468	0.761549	0.686288	0.274379	0.0271899	0	0.0455112	0.0297585	0.0268176	0.0107217	0	0.653872	0.589252	0.36029	0.970144	0.656856	0.819071	0.773956
CAPN12	chr19	39220832	39235114	-	14.282	9.09963	2.64872	10.484	1.66652	0.343144	0.512904	0.63714	0.185458	0.734074	0.116687	0.0240263	0.0359126	0.29108	0.158958	0.0327301	0.307768	0.237468	0.120187	0.0151212	0.3063
CAPN13	chr2	30945637	31030311	-	84.674	0	0	0	0	0	0	0	0	0	0	0	0	#N/A	#N/A	#N/A	#N/A	#N/A	#N/A	#N/A	#N/A
CAPN14	chr2	31395922	31456823	-	60.901	7.79118	4.65604	2.32984	5.08011	1.80973	2.91124	0.127932	0.0764526	0.0382562	0.0834158	0.0297159	0.0478028	0.597604	2.18045	0.77676	0.573067	0.740345	0.468126	1	0.468631
CAPN15	chr16	577856	604636	+	26.78	572.127	501.483	267.915	286.992	219.994	254.13	21.364	18.726	10.0043	10.7167	8.21488	9.48953	0.876523	1.07121	0.821136	0.885494	0.486246	0.467267	0.156591	0.198904
CAPN2	chr1	223889295	223963720	+	74.425	3019.81	5104.98	2801.47	3046.29	3036	3165.21	40.5752	68.5923	37.6415	40.931	40.7927	42.5289	1.6905	1.08739	1.08372	1.03904	1.00605e-11	0.0539683	0.0404331	0.46867
CAPN3	chr15	42651698	42704515	+	52.817	211.764	66.2726	117.65	65.8495	87.8108	62.617	4.0094	1.25476	2.2275	1.24675	1.66255	1.18555	0.312954	0.559707	0.746374	0.950911	4.8633e-11	0.00590709	0.144205	0.648183
CAPN5	chr11	76777992	76837201	+	59.209	418.984	369.441	256.846	183.581	209.75	171.958	7.07636	6.23961	4.33796	3.10055	3.54253	2.90426	0.881754	0.714749	0.816636	0.936691	0.244953	0.0313374	0.176987	0.634768
CAPN6	chrX	110488327	110513774	-	25.447	0	0	0	0	0	0.265574	0	0	0	0	0	0.0104364	#N/A	#N/A	#N/A	#N/A	#N/A	#N/A	#N/A	#N/A
CAPN7	chr3	15247733	15294423	+	46.69	757.13	554.512	625.524	492.031	508.84	449.127	16.2161	11.8765	13.3974	10.5383	10.8983	9.61934	0.732388	0.786591	0.813463	0.912802	0.00257375	0.0308567	0.028985	0.169297
CAPN8	chr1	223714972	223853436	-	138.464	5.63059	3.97377	1.16468	3.53765	3.18948	2.37065	0.0406647	0.028699	0.00841141	0.0255492	0.0230347	0.0171211	0.705747	3.03745	2.73851	0.670121	0.914725	0.785743	0.842775	0.625552
CAPN9	chr1	230883130	230937518	+	54.388	0	0	0	0	0	0	0	0	0	0	0	0	#N/A	#N/A	#N/A	#N/A	#N/A	#N/A	#N/A	#N/A
CAPNS1	chr19	36630828	36641255	+	10.427	1393.74	3358.69	1131.06	1604.03	1347.73	1572.24	133.666	322.115	108.474	153.834	129.254	150.785	2.40984	1.41817	1.19157	0.980179	1.00728e-11	3.60098e-06	0.0105548	0.767879
CAPNS2	chr16	55600584	55601592	+	1.008	0	0	0	0	0	0	0	0	0	0	0	0	#N/A	#N/A	#N/A	#N/A	#N/A	#N/A	#N/A	#N/A
CAPRIN1	chr11	34073230	34124157	+	50.927	3721.26	4622.18	2114.18	2559.9	2242.69	2530.37	73.0705	90.761	41.514	50.2661	44.0374	49.6862	1.2421	1.21082	1.06078	0.988462	0.00965826	0.0051083	0.388786	0.815647
CAPRIN2	chr12	30862486	30907884	-	45.398	565.779	383.151	298.78	302.625	338.91	281.858	12.4626	8.43982	6.58135	6.66605	7.4653	6.20859	0.677209	1.01287	1.13431	0.931375	0.00174373	0.944792	0.28558	0.422027
CAPS	chr19	5913655	5916222	+	2.567	78.1095	32.8942	39.022	19.5458	36.3593	19.2712	30.4283	12.8142	15.2014	7.61425	14.1641	7.50727	0.421129	0.500891	0.931764	0.985951	0.000846363	0.0240301	0.786875	1
CAPS2	chr12	75669759	75784702	-	114.943	66.2457	29.5606	25.6258	20.1008	28.1981	24.5316	0.576336	0.257176	0.222944	0.174876	0.245323	0.213424	0.446226	0.784396	1.10038	1.22043	0.00528216	0.326115	0.909426	0.477066
CAPSL	chr5	35904397	35938881	-	34.484	0.899707	4.17329	0	1.2898	1.45941	0	0.0260906	0.121021	0	0.0374028	0.0423214	0	4.6385	Inf	Inf	0	0.302289	0.832565	0.669168	0.208511
CAPZA1	chr1	113162075	113214241	+	52.166	1283.23	2786.19	1376.27	1950.76	1387.86	1755.03	24.599	53.41	26.3824	37.3952	26.6046	33.6432	2.17122	1.41743	1.00842	0.899666	8.6258e-20	1.21737e-06	0.800377	0.0551188
CAPZA2	chr7	116502563	116559313	+	56.75	1366.89	1699.4	1221.34	1557.1	1246.9	1467.61	24.0862	29.9454	21.5215	27.4379	21.9718	25.861	1.24326	1.27491	1.02092	0.942529	0.0155604	0.00394218	0.472891	0.348858
CAPZA3	chr12	18891045	18892122	+	1.077	0	0	0	0	0	0	0	0	0	0	0	0	#N/A	#N/A	#N/A	#N/A	#N/A	#N/A	#N/A	#N/A
CAPZB	chr1	19665267	19812135	-	146.868	2536.94	1895.48	1536.41	1260.17	1458.44	1265.38	17.2736	12.906	10.4612	8.58031	9.93027	8.61579	0.747154	0.820205	0.94925	1.00414	0.0563508	0.00144893	0.232591	0.895648
CARD10	chr22	37886400	37915210	-	28.81	49.8462	84.9567	25.0445	19.8613	24.9399	33.6909	1.73017	2.94886	0.869297	0.68939	0.865668	1.16942	1.70438	0.793043	0.995825	1.6963	0.144165	0.679901	0.690907	0.0257761
CARD11	chr7	2945709	3083579	-	137.87	0	0.562274	0	0.199587	0.343144	0	0	0.00407829	0	0.00144764	0.0024889	0	Inf	Inf	Inf	0	1	1	1	1
CARD14	chr17	78143791	78183130	+	39.339	0	0	0	1.02163	0.69346	0.814332	0	0	0	0.0259698	0.0176278	0.0207004	#N/A	#N/A	#N/A	#N/A	#N/A	#N/A	#N/A	#N/A
CARD16	chr11	104912053	104916051	-	3.998	7.64394	1.32326	2.32984	0.148437	1.8169	0.24733	1.91194	0.33098	0.582752	0.0371279	0.454452	0.0618633	0.173112	0.0637113	0.779839	1.66622	0.321138	0.372947	1	1
CARD17	chr11	104963196	104972158	-	8.962	0	0	0	0	0	0	0	0	0	0	0	0	#N/A	#N/A	#N/A	#N/A	#N/A	#N/A	#N/A	#N/A
CARD18	chr11	105008448	105010461	-	2.013	0	0	0	0	0	0	0	0	0	0	0	0	#N/A	#N/A	#N/A	#N/A	#N/A	#N/A	#N/A	#N/A
CARD19	chr9	95858405	95875577	+	17.172	330.576	205.227	132.206	106.834	142.336	117.174	19.2509	11.9513	7.69893	6.22141	8.28887	6.82353	0.620817	0.808088	1.07663	1.09678	0.000563262	0.0845113	0.900417	0.515885
CARD6	chr5	40841410	40855456	+	14.046	129.815	75.8477	44.8449	41.9123	54.4014	41.4233	9.24214	5.39995	3.19272	2.98393	3.87309	2.94912	0.584275	0.934606	1.2131	0.988331	0.0101477	0.488357	0.910075	0.876133
CARD8	chr19	48711343	48759203	-	47.86	221.827	160.49	155.511	136.382	141.931	137.199	4.63491	3.35332	3.24929	2.8496	2.96554	2.86667	0.723492	0.87699	0.912674	1.00599	0.081743	1	0.940636	0.943982
CARD9	chr9	139258408	139268133	-	9.725	53.6599	124.521	80.9587	82.865	86.2074	73.1134	5.51773	12.8042	8.3248	8.52082	8.86452	7.51809	2.32056	1.02355	1.06483	0.88232	0.00021856	0.607279	0.382219	0.545085
CARF	chr2	203776941	203852579	+	75.638	155.407	91.3162	123.474	85.9081	96.3295	82.1619	2.05461	1.20728	1.63244	1.13578	1.27356	1.08625	0.587595	0.695757	0.780159	0.956393	0.0036007	0.080209	0.219663	0.736505
CARHSP1	chr16	8946799	8962869	-	16.07	741.551	797.539	254.513	329.804	238.42	290.746	46.145	49.6291	15.8377	20.523	14.8363	18.0925	1.0755	1.29583	0.936771	0.881572	0.597203	0.179504	0.433962	0.173293
CARM1	chr19	10982253	11033448	+	51.195	549.717	741.441	277.231	266.684	287.224	290.815	10.7377	14.4827	5.41519	5.20917	5.61038	5.68054	1.34877	0.961955	1.03605	1.09049	0.00900548	0.572794	0.757179	0.237795
CARMIL1	chr6	25279656	25620758	+	341.102	392.193	416.794	354.695	279.104	385.782	288.988	1.14978	1.22191	1.03985	0.818242	1.13099	0.847219	1.06273	0.786883	1.08764	1.03541	0.627856	0.0495206	0.380226	0.657248
CARMIL2	chr16	67679030	67691472	+	12.442	24.182	39.1092	5.82387	4.10154	4.64592	3.31468	1.94358	3.14332	0.468082	0.329653	0.373406	0.26641	1.61729	0.704263	0.797737	0.808155	0.360598	0.443249	0.698447	0.917373
CARMIL3	chr14	24521206	24538937	+	17.731	0.324604	1.32326	0	0.296875	2.84633	0	0.0183071	0.0746296	0	0.0167433	0.160529	0	4.07653	Inf	Inf	0	0.997062	1	0.473423	0.768157
CARNMT1	chr9	77595710	77643346	-	47.636	364.311	363.113	263.833	250.393	266.461	260.047	7.64781	7.62266	5.53853	5.25639	5.59368	5.45904	0.996711	0.949058	1.00996	1.03855	0.913089	0.458561	0.599763	0.734583
CARNS1	chr11	67183149	67193078	+	9.929	22.3916	8.1022	11.6487	5.71498	12.0033	8.71357	2.25517	0.816014	1.1732	0.575585	1.20892	0.877588	0.361841	0.490611	1.03044	1.52469	0.0466849	0.370611	1	0.408922
CARS	chr11	3022152	3078681	-	56.529	794.482	756.481	493.305	445.558	483.639	448.538	14.0544	13.3822	8.72658	7.88194	8.55559	7.93465	0.952168	0.903211	0.980406	1.00669	0.685227	0.142887	0.689585	0.957146
CARS2	chr13	111293757	111358527	-	64.77	710.052	638.207	440.886	457.688	477.393	443.672	10.9627	9.85343	6.80694	7.06636	7.37058	6.84996	0.898817	1.03811	1.0828	0.969377	0.183594	0.849118	0.853222	0.626779
CARTPT	chr5	71014990	71016875	+	1.885	0	0	0	0	0	0	0	0	0	0	0	0	#N/A	#N/A	#N/A	#N/A	#N/A	#N/A	#N/A	#N/A
CASC1	chr12	25261223	25348096	-	86.873	4.31307	2.92875	6.98904	1.23556	1.37975	1.81246	0.049648	0.0337131	0.0804512	0.0142226	0.0158824	0.0208633	0.679042	0.176786	0.197416	1.4669	0.559008	0.0995082	0.126331	0.790226
CASC10	chr10	21783421	21786213	-	2.792	11.0929	27.9621	4.6592	12.2415	11.559	17.1655	3.9731	10.0151	1.66877	4.3845	4.14004	6.14809	2.52072	2.62739	2.4809	1.40223	0.0197415	0.198033	0.273053	0.316857
CASC3	chr17	38296507	38328431	+	31.924	837.637	953.883	359.353	388.795	362.718	388.572	26.2385	29.8798	11.2565	12.1788	11.3619	12.1718	1.13878	1.08193	1.00936	0.999426	0.2673	0.467344	0.862915	0.977804
CASC4	chr15	44580909	44707959	+	127.05	2238.99	1759.39	1740.86	1441.29	1494.44	1367.12	17.6229	13.848	13.7022	11.3443	11.7626	10.7605	0.785796	0.827919	0.85845	0.94854	0.0169242	0.0171777	0.0260731	0.316794
CASD1	chr7	94139170	94186331	+	47.161	385.585	222.088	237.048	167.577	179.513	164.428	8.17593	4.70915	5.02636	3.5533	3.80639	3.48653	0.575978	0.706932	0.757285	0.981209	1.34823e-05	0.0393083	0.0992485	0.828074
CASK	chrX	41374187	41782287	-	408.1	591.467	623.614	480.5	473.411	516.982	479.91	1.44932	1.52809	1.17741	1.16004	1.2668	1.17596	1.05435	0.985245	1.07592	1.01373	0.883822	0.862897	0.288996	0.741045
CASKIN1	chr16	2227184	2246465	-	19.281	2.04084	2.08644	2.91169	1.63474	4.32726	2.31655	0.105847	0.108212	0.151014	0.0847849	0.224431	0.120147	1.02235	0.561439	1.48617	1.41708	1	0.401783	0.827733	0.806123
CASKIN2	chr17	73496341	73511664	-	15.323	262.131	315.677	108.914	113.245	106.445	117.315	17.107	20.6015	7.10787	7.39053	6.94678	7.65615	1.20427	1.03977	0.977336	1.03594	0.209834	0.660619	0.80586	0.671184
CASP1	chr11	104896235	104905884	-	9.649	185.451	54.2405	27.9566	7.49576	10.9393	6.56383	19.2198	5.62136	2.89736	0.776843	1.13372	0.680261	0.292478	0.268121	0.391294	0.875673	4.63874e-10	0.00556619	0.0445241	0.883087
CASP10	chr2	202047604	202094129	+	46.525	66.3526	36.905	26.2082	15.5914	23.7798	12.8458	1.42617	0.793229	0.563313	0.335119	0.511119	0.276104	0.556195	0.594908	0.907344	0.823898	0.261799	0.0816748	0.607469	0.56856
CASP14	chr19	15160291	15169104	+	8.813	0	0	0	1.02163	2.8535	1.02581	0	0	0	0.115923	0.323784	0.116397	#N/A	#N/A	#N/A	#N/A	#N/A	#N/A	#N/A	#N/A
CASP2	chr7	142985308	143004789	+	19.481	347.656	218.518	151.432	165.064	147.554	129.075	17.8459	11.217	7.77331	8.47308	7.57423	6.62569	0.628547	1.09002	0.974389	0.78197	0.00216331	0.393919	0.766473	0.0864992
CASP3	chr4	185548850	185570629	-	21.779	440.416	657.729	257.433	504.821	293.216	418.538	20.222	30.2002	11.8202	23.1793	13.4632	19.2175	1.49343	1.96098	1.139	0.829081	8.35974e-05	1.61666e-08	0.102804	0.0394748
CASP4	chr11	104813594	104839325	-	25.731	1084.51	474.208	251.607	198.62	274.322	240.459	42.1481	18.4294	9.77837	7.71909	10.6611	9.3451	0.437255	0.789404	1.09028	1.21065	1.40034e-08	0.11408	0.260407	0.0378441
CASP5	chr11	104864967	104893895	-	28.928	4.00757	0.361363	1.16468	1.14136	0	0.274379	0.138536	0.0124918	0.0402612	0.0394552	0	0.00948489	0.0901699	0.97998	0	0.240396	0.316993	0.814139	0.386328	0.525616
CASP6	chr4	110609785	110624629	-	14.844	95.291	125.825	52.4173	69.8558	50.3785	69.4559	6.4195	8.47649	3.53121	4.70599	3.39386	4.67905	1.32043	1.33269	0.961105	0.994275	0.164384	0.291683	0.855748	0.964506
CASP7	chr10	115438921	115490668	+	51.747	408.719	272.747	345.383	159.857	200.611	159.932	7.8984	5.27078	6.67445	3.08919	3.87676	3.09065	0.667323	0.462839	0.580837	1.00047	0.00376755	0.0023034	0.0236547	0.973494
CASP8	chr2	202098166	202152434	+	54.268	156.559	165.273	98.4289	83.9023	110.436	91.6249	2.88492	3.04549	1.81375	1.54607	2.035	1.68838	1.05566	0.852416	1.12198	1.09204	0.807919	0.387041	0.499637	0.54671
CASP8AP2	chr6	90539619	90584155	+	44.536	300.07	342.364	226.556	247.784	217.67	217.562	6.73769	7.68735	5.08704	5.56368	4.88751	4.88507	1.14095	1.0937	0.960776	0.878029	0.245754	0.986001	0.286831	0.128853
CASP9	chr1	15817896	15851285	-	33.389	115.751	82.4228	82.1195	56.3076	50.4131	49.8725	3.46673	2.46856	2.45948	1.68641	1.50987	1.49368	0.712071	0.685679	0.6139	0.885716	0.063406	0.0326855	0.00674252	0.424017
CASQ1	chr1	160160285	160171676	+	11.391	3.96097	2.96921	4.07734	4.06782	1.45941	2.41595	0.347728	0.260663	0.357944	0.357108	0.12812	0.212093	0.749619	0.997665	0.357932	0.593916	1	0.813521	0.890695	0.510644
CASQ2	chr1	116242624	116311426	-	68.802	0	0	0	0.199587	0	0	0	0	0	0.00290089	0	0	#N/A	#N/A	#N/A	#N/A	#N/A	#N/A	#N/A	#N/A
CASR	chr3	121902530	122005344	+	102.814	0	0	0	0	0	0	0	0	0	0	0	0	#N/A	#N/A	#N/A	#N/A	#N/A	#N/A	#N/A	#N/A
CASS4	chr20	54987168	55034396	+	47.228	18.0319	19.7826	12.8119	9.78165	14.5647	5.37573	0.381806	0.418873	0.271278	0.207115	0.30839	0.113825	1.09708	0.76348	1.1368	0.549573	0.962084	0.211619	0.721368	0.244175
CAST	chr5	95997741	96110387	+	112.646	3320.05	3049.33	1780.44	1920.96	1670.58	1817.4	29.4733	27.07	15.8057	17.0531	14.8304	16.1337	0.918459	1.07892	0.938294	0.94609	0.519933	0.545582	0.205089	0.295659
CASZ1	chr1	10696661	10856733	-	160.072	4.89724	23.3531	4.07686	9.78156	4.0393	7.0044	0.030594	0.145891	0.0254689	0.0611073	0.0252342	0.0437578	4.76862	2.39929	0.990787	0.716082	0.00711763	0.347807	1	0.502488
CAT	chr11	34460472	34493607	+	33.135	1291.62	898.72	693.085	492.739	545.685	570.123	38.9804	27.123	20.917	14.8706	16.4685	17.2061	0.695811	0.710936	0.787328	1.15705	6.87394e-05	0.000860559	0.019561	0.0397947
CATIP	chr2	219221579	219232817	+	11.238	0	0	0	0.148437	0	0.24733	0	0	0	0.0132085	0	0.0220083	#N/A	#N/A	#N/A	#N/A	#N/A	#N/A	#N/A	#N/A
CATSPER1	chr11	65784223	65793988	-	9.765	15.1189	21.0846	11.0659	5.49989	2.84336	4.81428	1.54827	2.1592	1.13322	0.563225	0.291179	0.493014	1.39459	0.497013	0.256948	0.875342	0.871335	0.258562	0.0461349	0.879095
CATSPER2	chr15	43922760	43941043	-	18.283	25.3778	28.0105	62.9047	26.8805	39.4157	26.4473	1.38806	1.53205	3.44061	1.47024	2.15587	1.44655	1.10374	0.42732	0.626594	0.983885	0.828635	0.255054	0.496231	0.948564
CATSPER3	chr5	134303596	134347397	+	43.801	31.2599	17.4489	24.4611	13.3592	16.2264	16.7903	0.713679	0.398369	0.558461	0.304997	0.370458	0.383332	0.55819	0.546139	0.663356	1.25684	0.172925	0.0794179	0.126471	0.465675
CATSPER4	chr1	26517119	26529033	+	11.914	0	0	0	0	0	0	0	0	0	0	0	0	#N/A	#N/A	#N/A	#N/A	#N/A	#N/A	#N/A	#N/A
CATSPERB	chr14	92047118	92198430	-	151.312	1.02042	0	0	0.399174	1.38692	1.30019	0.00674381	0	0	0.00263808	0.00916596	0.00859275	0	Inf	Inf	3.2572	0.72882	1	0.965953	0.504096
CATSPERD	chr19	5720688	5778742	+	58.054	0.324604	1.36592	1.74702	1.95097	3.9626	1.57457	0.00559141	0.0235285	0.0300929	0.0336062	0.0682572	0.0271224	4.20796	1.11675	2.26821	0.807066	0.898778	0.794743	0.89094	0.978237
CATSPERG	chr19	38826427	38861589	+	35.162	9.84206	2.64872	6.4067	10.0018	7.23297	10.7677	0.279906	0.075329	0.182205	0.284448	0.205704	0.306232	0.269122	1.56114	1.12897	1.07658	0.156951	0.602869	0.96809	0.925135
CAV1	chr7	116164839	116201239	+	36.4	3938.97	13168.8	4358.28	7764.04	4621.02	5978.51	108.213	361.781	119.733	213.298	126.951	164.245	3.34322	1.78145	1.06029	0.770025	6.60677e-57	5.31485e-17	0.103769	1.25438e-06
CAV2	chr7	116139655	116148595	+	8.94	972.181	2345.79	991.282	2086.09	1311.33	1835.69	108.745	262.392	110.882	233.343	146.681	205.334	2.41291	2.10443	1.32286	0.879967	5.87469e-19	4.93882e-24	4.37419e-05	0.0125754
CAV3	chr3	8775486	8788451	+	12.965	0	0	0	0.296875	0	0	0	0	0	0.0228982	0	0	#N/A	#N/A	#N/A	#N/A	#N/A	#N/A	#N/A	#N/A
CBARP	chr19	1229947	1237990	-	8.043	115.475	63.4188	42.5146	34.8278	40.2064	33.3484	14.3573	7.88497	5.28591	4.3302	4.99893	4.14627	0.549197	0.819196	0.945708	0.957523	0.00809912	0.149185	0.502997	0.819056
CBFA2T2	chr20	32077928	32237837	+	159.909	462.836	226.179	270.827	167.028	248.982	172.513	2.89437	1.41442	1.69363	1.04452	1.55702	1.07882	0.48868	0.616735	0.919341	1.03284	2.8947e-05	0.000340226	0.49556	0.68107
CBFA2T3	chr16	88941263	89043504	-	102.241	0	0.200912	0	0.148437	0	0.265574	0	0.00196508	0	0.00145184	0	0.00259753	Inf	Inf	NA	1.78913	1	1	NA	1
CBFB	chr16	67063050	67134961	+	71.911	1359.77	1102.88	617.368	684.139	607.533	579.594	18.909	15.3367	8.58516	9.51369	8.4484	8.05988	0.811082	1.10815	0.98407	0.847188	0.0527469	0.192333	0.860356	0.0123994
CBL	chr11	119076986	119178859	+	101.873	788.316	888.897	384.979	450.88	412.406	369.85	7.73822	8.72554	3.77901	4.4259	4.04824	3.6305	1.12759	1.17118	1.07124	0.820285	0.334734	0.136236	0.411256	0.00877174
CBLB	chr3	105374305	105588266	-	213.961	1278.22	367.075	813.057	419.49	865.928	433.982	5.97407	1.71562	3.80002	1.96059	4.04713	2.02832	0.287177	0.515942	1.06503	1.03455	2.22663e-20	1.73751e-09	0.733872	0.684783
CBLC	chr19	45281126	45303903	+	22.777	0	0	0	0	0	0	0	0	0	0	0	0	#N/A	#N/A	#N/A	#N/A	#N/A	#N/A	#N/A	#N/A
CBLL1	chr7	107384142	107402112	+	17.97	218.332	251.46	158.415	165.607	159.342	161.428	12.1498	13.9933	8.81553	9.21576	8.86711	8.9832	1.15173	1.0454	1.00585	0.974765	0.764694	0.806358	0.562356	0.756134
CBLN1	chr16	49311828	49315742	-	3.914	0	0	0	0	0	0	0	0	0	0	0	0	#N/A	#N/A	#N/A	#N/A	#N/A	#N/A	#N/A	#N/A
CBLN2	chr18	70203915	70211723	-	7.808	146.406	4.97253	22.7132	3.35241	8.27552	7.74186	18.7508	0.636851	2.90896	0.429356	1.05988	0.99153	0.0339639	0.147598	0.364349	2.30934	1.0954e-33	0.000608749	0.0349058	0.150516
CBLN3	chr14	24895738	24898731	-	2.993	89.3526	38.2765	65.8174	29.2213	45.3211	39.4799	29.8538	12.7887	21.9904	9.76321	15.1424	13.1907	0.428376	0.443975	0.688589	1.35107	0.000169264	0.241599	0.734198	0.349464
CBLN4	chr20	54572413	54580528	-	8.115	0	0	0	0	0	0	0	0	0	0	0	0	#N/A	#N/A	#N/A	#N/A	#N/A	#N/A	#N/A	#N/A
CBR1	chr21	37442222	37445475	+	3.253	502.189	773.155	439.732	434.008	394.345	464.479	154.377	237.674	135.177	133.418	121.225	142.785	1.53957	0.986984	0.896785	1.07021	5.20185e-06	0.721756	0.785653	0.5694
CBR3	chr21	37507263	37518860	+	11.597	148.256	222.299	119.399	113.937	98.7083	104.817	12.784	19.1687	10.2957	9.82473	8.51154	9.03832	1.49943	0.954259	0.82671	0.919956	0.0107704	0.717865	0.625297	0.439576
CBR4	chr4	169908741	169931468	-	22.727	231.441	170.642	171.811	151.301	156.612	149.272	10.1835	7.50832	7.55979	6.65734	6.89103	6.56803	0.737299	0.880625	0.911537	0.986584	0.0334955	0.187926	0.32843	0.880917
CBS	chr21	44473301	44496971	-	23.67	218.547	522.107	212.58	229.444	233.411	261.867	9.23307	22.0578	8.98098	9.69346	9.86105	11.0632	2.38899	1.07933	1.09799	1.14131	1.09543e-14	0.956066	0.800075	0.145607
CBWD1	chr9	121038	179075	-	58.037	200.142	204.765	118.815	134.86	136.699	147.34	3.44853	3.52818	2.04722	2.32369	2.35538	2.53872	1.0231	1.13504	1.15053	1.09254	0.948538	0.327049	0.250777	0.418962
CBWD2	chr2	114195268	114253781	+	58.513	259.972	238.327	156.669	173.395	160.026	174.945	4.44299	4.07306	2.6775	2.96335	2.73488	2.98985	0.91674	1.10676	1.02143	1.00894	0.597858	0.850608	0.759763	0.900411
CBWD3	chr9	70856861	70914951	+	58.09	54.19	37.9063	57.077	38.5526	52.1971	47.7469	0.932863	0.652545	0.982561	0.66367	0.898556	0.821947	0.699508	0.675449	0.914504	1.23849	0.306157	0.101147	0.764534	0.214886
CBWD5	chr9	70432004	70490211	-	58.207	80.8656	70.5685	86.7792	66.8475	70.1945	62.8291	1.38928	1.21237	1.49087	1.14844	1.20595	1.07941	0.872664	0.770318	0.808886	0.939887	0.50931	0.11144	0.209103	0.637541
CBWD6	chr9	69204538	69262593	-	58.055	121.728	164.018	120.56	118.723	110.406	121.144	2.09677	2.82522	2.07665	2.04501	1.90174	2.08672	1.34742	0.984767	0.915775	1.02039	0.0942128	0.736404	0.349075	0.936185
CBX1	chr17	46147414	46178883	-	31.469	629.145	1173.43	304.604	546.857	331.182	489.655	19.9925	37.2885	9.67949	17.3776	10.5241	15.5599	1.86512	1.7953	1.08726	0.895399	3.08917e-12	1.00236e-07	0.473002	0.123248
CBX2	chr17	77751977	77761449	+	9.472	53.4383	28.3559	16.3089	7.3373	10.7686	9.94269	5.64171	2.99366	1.7218	0.77463	1.13688	1.04969	0.530629	0.449896	0.660288	1.35509	0.109354	0.437479	0.872344	0.452116
CBX3	chr7	26240831	26253227	+	12.396	1898.93	1801.73	989.537	1055.49	939.043	1004.29	153.189	145.348	79.8272	85.1475	75.7537	81.0169	0.948816	1.06665	0.948971	0.951489	0.926789	0.246801	0.615808	0.372012
CBX4	chr17	77806955	77813213	-	6.258	220.476	117.442	72.2187	76.9449	85.3202	78.9896	35.2311	18.7667	11.5402	12.2954	13.6338	12.6222	0.532673	1.06544	1.18141	1.02657	0.000222273	1	0.706979	0.857086
CBX5	chr12	54624730	54673915	-	49.185	1075.16	2702.59	1082.13	1701.91	1061.65	1135.38	21.8595	54.9474	22.0013	34.6022	21.5849	23.0838	2.51366	1.57274	0.981076	0.66712	9.34826e-06	0.000200259	0.736412	5.49264e-06
CBX6	chr22	39257432	39268339	-	10.907	1640.1	1639.34	1032.64	991.484	1020.29	1141.62	150.371	150.302	94.6766	90.9035	93.5445	104.668	0.999539	0.960147	0.988042	1.15142	1	0.913078	0.71674	0.0119439
CBX7	chr22	39526777	39548655	-	21.878	226.028	136.444	149.097	105.06	136.06	105.439	10.3313	6.23657	6.81494	4.8021	6.21905	4.81943	0.603659	0.704644	0.912562	1.00361	0.0213843	0.00843892	0.295634	0.971585
CBX8	chr17	77768176	77770915	-	2.739	56.7768	75.8279	36.6927	24.5628	28.9885	22.6537	20.729	27.6845	13.3964	8.96779	10.5836	8.27078	1.33554	0.669419	0.790036	0.922276	0.460031	0.259038	0.347901	0.708299
CBY1	chr22	39052658	39069855	+	17.197	114.35	142.88	98.4269	98.1829	97.9465	92.9088	6.64942	8.3084	5.72349	5.7093	5.69556	5.40262	1.24949	0.997521	0.995119	0.946283	0.402627	0.593155	0.681938	0.716173
CBY3	chr5	179105559	179107975	-	2.416	0	0	0.582338	0	2.1499	0.494659	0	0	0.241034	0	0.88986	0.204743	#N/A	#N/A	#N/A	#N/A	#N/A	#N/A	#N/A	#N/A
CC2D1A	chr19	14016956	14041693	+	24.737	174.408	238.266	159.003	138.818	145.611	130.932	7.0505	9.63197	6.42773	5.61174	5.88637	5.29297	1.36614	0.873051	0.915777	0.943195	0.265384	0.698294	0.797521	0.74955
CC2D1B	chr1	52816265	52831877	-	15.612	633.096	659.607	400.125	382.35	319.077	389.554	40.5519	42.25	25.6293	24.4907	20.4379	24.9522	1.04188	0.955575	0.797443	1.01884	0.922838	0.886478	0.0755387	0.795434
CC2D2A	chr4	15471489	15603180	+	131.691	243.917	224.213	198.607	176.055	203.052	185.686	1.85219	1.70257	1.50813	1.33688	1.54188	1.41002	0.919218	0.886448	1.02238	1.05471	0.900429	0.595674	0.805543	0.573503
CC2D2B	chr10	97759848	97792441	+	32.593	0.695816	0	0	0	0	0	0.0213486	0	0	0	0	0	0	NA	NA	NA	0.970144	NA	NA	NA
CCAR1	chr10	70480901	70552134	+	71.233	1143.74	1112.22	804.901	688.942	741.343	653.388	16.0564	15.6139	11.2996	9.67167	10.4073	9.17255	0.97244	0.855933	0.921036	0.948394	0.821003	0.046897	0.234897	0.37579
CCAR2	chr8	22462145	22477984	+	15.839	775.329	953.019	394.886	419.65	368.544	361.713	48.9506	60.1691	24.9313	26.4947	23.2681	22.8368	1.22918	1.06271	0.933291	0.861939	0.0468683	0.226654	0.93416	0.0462456
CCBE1	chr18	57098171	57364644	-	266.473	71.7417	755.459	87.3586	926.297	276.84	821.025	0.269227	2.83503	0.327833	3.47614	1.03891	3.08108	10.5303	10.6034	3.16901	0.886352	2.01e-77	3.53576e-16	5.73883e-05	0.510836
CCDC102A	chr16	57546090	57570477	-	24.387	149.211	78.9041	61.7376	43.1936	74.8458	40.2753	6.11848	3.2355	2.53158	1.77117	3.06909	1.65151	0.528807	0.699631	1.21232	0.932438	0.000545041	0.259924	0.231023	0.675841
CCDC102B	chr18	66382491	66722426	+	339.935	1929.31	143.936	747.243	88.1493	413.616	84.6658	5.67553	0.423421	2.19819	0.259312	1.21675	0.249065	0.0746047	0.117966	0.553523	0.960482	3.53561e-37	9.55391e-86	1.56816e-10	0.70167
CCDC103	chr17	42977080	42981047	+	3.967	19.9611	15.163	6.98855	10.1502	5.15853	8.18369	5.0318	3.82228	1.76167	2.55866	1.30036	2.06294	0.759624	1.4524	0.738141	0.80626	0.897769	0.984917	0.561284	0.622227
CCDC105	chr19	15121539	15134083	+	12.544	0	0	0	0	0	0	0	0	0	0	0	0	#N/A	#N/A	#N/A	#N/A	#N/A	#N/A	#N/A	#N/A
CCDC106	chr19	56158954	56164527	+	5.573	80.4009	90.5684	61.7362	46.8897	43.0077	49.8089	14.4269	16.2513	11.0777	8.41372	7.71716	8.93754	1.12646	0.759517	0.696637	1.06226	0.747065	0.211848	0.0913185	0.767512
CCDC107	chr9	35658287	35661500	+	3.213	77.4596	154.057	53.581	86.3891	61.5021	76.0657	24.1082	47.9481	16.6763	26.8874	19.1416	23.6744	1.98887	1.61231	1.14783	0.880502	0.000806171	0.103664	0.847703	0.399929
CCDC110	chr4	186366336	186392913	-	26.577	0	0.361363	9.31839	3.80273	10.159	7.78224	0	0.0135968	0.350619	0.143084	0.382247	0.292819	Inf	0.408089	1.09021	2.04648	1	0.100162	1	0.13494
CCDC112	chr5	114602885	114632458	-	29.573	63.9188	73.0877	57.6598	59.5153	55.5202	66.7026	2.16139	2.47143	1.94974	2.01249	1.8774	2.25552	1.14345	1.03218	0.962893	1.12076	0.898969	0.870498	0.911232	0.524311
CCDC113	chr16	58283840	58317740	+	33.9	39.9242	54.4823	41.3519	44.5134	30.0158	38.9946	1.17771	1.60715	1.21982	1.31308	0.885421	1.15028	1.36464	1.07645	0.725863	0.87602	0.192448	0.819185	0.450197	0.482328
CCDC114	chr19	48799709	48823332	-	23.623	3.38586	1.92379	11.0664	0.909987	3.77879	1.33668	0.143329	0.0814371	0.468458	0.0385212	0.159962	0.0565836	0.568183	0.0822298	0.341465	1.4689	0.82247	0.010701	0.345278	0.844733
CCDC115	chr2	131095506	131100254	-	4.748	182.287	179.473	104.833	109.346	114.589	115.455	38.3924	37.7997	22.0794	23.0298	24.1342	24.3165	0.984564	1.04304	1.09306	1.05587	0.976871	0.799829	0.81688	0.753408
CCDC116	chr22	21987086	21991616	+	4.53	2.52273	1.64375	2.91169	2.31142	0.429981	1.05286	0.556893	0.36286	0.642758	0.510248	0.0949184	0.232419	0.651578	0.793842	0.147674	0.455501	0.855131	0.568427	0.152293	0.462449
CCDC117	chr22	29168662	29185289	+	16.627	543.72	399.371	221.323	187.649	160.381	154.459	32.701	24.0194	13.311	11.2858	9.64579	9.28964	0.734515	0.84785	0.724646	0.823129	0.0101434	0.478797	0.0515586	0.0457145
CCDC12	chr3	46963220	47023500	-	60.28	180.66	207.493	136.285	140.208	132.158	127.436	2.99701	3.44215	2.26086	2.32594	2.1924	2.11406	1.14853	1.02879	0.969717	0.908904	0.634444	0.939878	0.666367	0.382329
CCDC120	chrX	48910961	48927510	+	16.549	44.4952	29.0638	19.8015	17.1894	19.7987	13.9811	2.68869	1.75623	1.19654	1.0387	1.19637	0.844831	0.653189	0.868086	0.999859	0.813358	0.249089	0.433358	0.874155	0.565042
CCDC121	chr2	27848506	27851898	-	3.392	10.4272	6.41538	2.91218	4.68835	1.97623	4.72433	3.07406	1.89133	0.858544	1.38218	0.582615	1.39279	0.615254	1.60991	0.678608	1.00767	0.84167	0.674355	1	0.970156
CCDC122	chr13	44410488	44453826	-	43.338	250.437	161.318	171.233	119.492	140.252	112.131	5.77868	3.72231	3.95111	2.75721	3.23623	2.58736	0.644146	0.69783	0.819069	0.9384	0.00449684	0.0435815	0.285373	0.626172
CCDC124	chr19	18043824	18054794	+	10.97	70.3841	149.352	66.9777	98.4018	84.6903	99.6375	6.41605	13.6146	6.10553	8.97008	7.72018	9.08273	2.12195	1.46917	1.26446	1.01256	0.010529	0.0806509	0.326118	0.928355
CCDC125	chr5	68576519	68628620	-	52.101	91.0164	97.6837	73.9663	69.626	90.9733	66.5377	1.74692	1.87489	1.41967	1.33637	1.74609	1.27709	1.07325	0.941322	1.22993	0.955644	0.875406	0.635916	0.669721	0.684801
CCDC126	chr7	23636998	23684327	+	47.329	181.122	82.2639	69.3071	76.5687	83.6495	72.6358	3.82687	1.73813	1.46437	1.6178	1.76741	1.5347	0.45419	1.10477	1.20694	0.948636	5.61087e-07	0.852918	0.50374	0.688304
CCDC127	chr5	204875	218297	-	13.422	104.945	141.113	64.6474	87.4756	78.2293	78.3594	7.81888	10.5136	4.81652	6.51733	5.82844	5.83813	1.34464	1.35312	1.21009	0.895786	0.42123	0.302819	0.568231	0.457213
CCDC129	chr7	31553685	31698334	+	144.649	0	0.480947	0	0.148437	0.429981	0	0	0.00332493	0	0.00102619	0.00297258	0	Inf	Inf	Inf	0	1	1	1	1
CCDC13	chr3	42749874	42814745	-	64.871	14.081	7.54213	8.73556	7.32179	10.9207	8.93449	0.217062	0.116263	0.134661	0.112867	0.168345	0.137727	0.535624	0.838159	1.25015	1.22026	0.400675	0.338866	1	0.558635
CCDC130	chr19	13842574	13874112	+	31.538	383.531	271.306	161.915	153.557	177.482	166.72	12.1609	8.60253	5.13398	4.86895	5.62755	5.28633	0.707391	0.948377	1.09614	1.08572	0.0118728	0.91581	0.27547	0.395129
CCDC134	chr22	42196626	42222303	+	25.677	41.8525	69.2789	25.6263	33.5205	28.8995	29.2692	1.62996	2.69809	0.998026	1.30547	1.1255	1.1399	1.65531	1.30805	1.12773	0.873175	0.0209255	0.493142	0.597087	0.541748
CCDC136	chr7	128431464	128462187	+	30.723	114.806	126.187	136.285	103.943	139.082	83.3269	3.73681	4.10725	4.43592	3.38324	4.52697	2.7122	1.09913	0.762691	1.02053	0.801658	0.74023	0.0533836	0.859939	0.0737854
CCDC137	chr17	79633761	79640937	+	7.176	133.496	235.012	65.2307	112.256	79.8354	117.865	18.6031	32.7497	9.09012	15.6432	11.1253	16.4248	1.76045	1.7209	1.22389	1.04997	0.000933097	0.00752776	0.282859	0.66674
CCDC138	chr2	109403206	109493047	+	89.841	87.3425	55.7952	87.9448	56.9008	66.9797	62.2747	0.97219	0.621044	0.978894	0.63335	0.745536	0.693166	0.638809	0.647005	0.761611	1.09444	0.07398	0.0249311	0.0992031	0.571476
CCDC14	chr3	123632269	123680255	-	47.986	1483.04	1171.95	909.147	1130.75	1102.29	1042.71	30.9056	24.4228	18.9461	23.5642	22.9711	21.7296	0.790236	1.24375	1.21245	0.922142	0.00829425	0.0343597	0.0383992	0.17938
CCDC140	chr2	223162866	223169936	+	7.07	4.23896	6.1758	1.7475	1.73203	2.41635	2.3348	0.59957	0.873522	0.247172	0.244982	0.341775	0.33024	1.45691	0.991143	1.38275	1.34802	0.969677	0.897306	0.794508	0.852215
CCDC141	chr2	179694484	179914786	-	220.302	2.49523	0.361363	0.582338	0.82705	0.69346	1.87599	0.0113264	0.00164031	0.00264336	0.00375417	0.00314777	0.00851555	0.144821	1.42022	1.19082	2.26829	0.626741	1	1	0.551819
CCDC142	chr2	74699959	74710357	-	10.398	186.618	132.255	138.035	85.8017	104.053	88.4243	17.9475	12.7192	13.2751	8.25175	10.0071	8.50397	0.70869	0.621595	0.75382	1.03057	0.057081	0.0204338	0.12506	0.781898
CCDC144A	chr17	16593639	16678313	+	84.674	36.4335	27.8781	35.5275	32.4883	55.6973	36.5083	0.430279	0.329241	0.41958	0.383687	0.657785	0.431163	0.76518	0.914456	1.56772	1.12373	0.356936	0.715673	0.142516	0.532385
CCDC144NL	chr17	20766708	20799453	-	32.745	1.22431	2.36689	5.24105	7.53997	2.74935	7.19699	0.0373892	0.0722824	0.160056	0.230263	0.0839626	0.219789	1.93324	1.43864	0.524581	0.954512	0.953045	0.894352	0.240209	0.984949
CCDC146	chr7	76751934	76924521	+	172.587	104.243	47.4786	87.9458	34.3844	78.9413	45.8318	0.604001	0.2751	0.509574	0.199229	0.4574	0.265558	0.455462	0.390973	0.897613	1.33292	0.00638313	2.78296e-05	0.595134	0.0819385
CCDC148	chr2	159027869	159313265	-	285.396	14.7202	39.066	19.8034	32.981	12.8346	21.6179	0.0515781	0.136883	0.0693892	0.115562	0.0449712	0.0757472	2.6539	1.66542	0.648101	0.655466	0.014496	0.0501862	0.704072	0.102058
CCDC149	chr4	24807739	24981826	-	174.087	252.724	226.898	235.877	176.302	223.437	173.163	1.45171	1.30336	1.35494	1.01273	1.28348	0.994692	0.89781	0.747433	0.94726	0.982193	0.448463	0.00877919	0.400954	0.873889
CCDC15	chr11	124824017	124911385	+	87.368	29.5993	79.9046	27.9552	74.0271	37.9002	58.2875	0.338789	0.914576	0.31997	0.847303	0.433799	0.667149	2.69954	2.64807	1.35575	0.78738	9.5936e-05	0.0012242	0.48975	0.155929
CCDC150	chr2	197504356	197597530	+	93.174	21.9929	77.937	38.4412	58.7452	23.4092	44.1295	0.236041	0.836468	0.412574	0.630489	0.251242	0.473625	3.54373	1.52818	0.608962	0.751203	0.000289872	0.0362279	0.325284	0.149952
CCDC151	chr19	11531272	11546603	-	15.331	3.46904	3.28791	4.07686	1.22121	3.19665	2.07803	0.226276	0.214462	0.265922	0.0796564	0.208509	0.135544	0.947788	0.299548	0.784096	1.70161	1	0.268993	0.709578	0.655047
CCDC152	chr5	42756920	42802539	+	45.619	11.168	32.6199	6.98904	10.8114	7.33292	9.63309	0.24481	0.715051	0.153205	0.236993	0.160743	0.211164	2.92084	1.5469	1.0492	0.891014	0.0397183	0.586055	1	0.860288
CCDC153	chr11	119060963	119066584	-	5.621	1.66963	4.01504	0	1.85677	0.429981	2.68152	0.297034	0.714294	0	0.330328	0.0764954	0.477054	2.40475	Inf	Inf	1.44418	0.86569	0.584864	1	0.797019
CCDC154	chr16	1484389	1494490	-	10.101	42.1864	2.1269	6.98806	1.23865	10.1691	7.26053	4.17646	0.210564	0.691819	0.122626	1.00674	0.718793	0.0504168	0.177252	1.45521	5.86166	6.0477e-09	0.00521366	0.956715	0.00830109
CCDC155	chr19	49891475	49921256	+	29.781	0	0	0	0	0	0	0	0	0	0	0	0	#N/A	#N/A	#N/A	#N/A	#N/A	#N/A	#N/A	#N/A
CCDC157	chr22	30752624	30774644	+	22.02	30.9802	17.6508	32.0325	23.3498	32.2302	26.9005	1.40691	0.801582	1.4547	1.06039	1.46368	1.22164	0.569745	0.728939	1.00617	1.15207	0.111673	0.215575	0.820784	0.535431
CCDC158	chr4	77234192	77328458	-	94.266	11.7897	14.3163	26.2086	26.7645	33.7045	23.548	0.125068	0.151871	0.278029	0.283925	0.357547	0.249804	1.2143	1.02121	1.28601	0.879824	0.901398	0.978566	0.629996	0.660595
CCDC159	chr19	11457181	11465620	+	8.439	66.0166	42.3116	32.6153	26.6142	34.158	32.9896	7.82279	5.01382	3.86484	3.15372	4.04764	3.90919	0.640924	0.816003	1.0473	1.23955	0.234332	0.505049	0.777557	0.393663
CCDC160	chrX	133371077	133379808	+	8.731	0	0	0	0	0	0	0	0	0	0	0	0	#N/A	#N/A	#N/A	#N/A	#N/A	#N/A	#N/A	#N/A
CCDC166	chr8	144788864	144790279	-	1.415	0	0	0	0	0	0	0	0	0	0	0	0	#N/A	#N/A	#N/A	#N/A	#N/A	#N/A	#N/A	#N/A
CCDC167	chr6	37450696	37467700	-	17.004	27.4461	84.0052	40.7691	50.3393	59.1953	56.6107	1.6141	4.94032	2.39762	2.96044	3.48126	3.32926	3.06073	1.23474	1.45197	1.12458	4.74471e-06	0.504867	0.174364	0.528603
CCDC168	chr13	103381717	103411422	-	29.705	14.0069	8.57874	3.49403	3.94809	4.39258	3.12272	0.471534	0.288798	0.117624	0.13291	0.147873	0.105124	0.612465	1.12995	1.25717	0.790944	0.702781	0.683165	0.925132	0.827503
CCDC169	chr13	36801179	36871992	-	70.813	0	0	0	0	0	0	0	0	0	0	0	0	#N/A	#N/A	#N/A	#N/A	#N/A	#N/A	#N/A	#N/A
CCDC169-SOHLH2	chr13	36742345	36871992	-	129.647	4.99046	4.20935	7.57186	3.38613	7.5066	5.20075	0.0384927	0.0324678	0.0584037	0.026118	0.0579003	0.0401147	0.843479	0.447198	0.99138	1.5359	0.98129	0.500006	1	0.431106
CCDC17	chr1	46085716	46089731	-	4.015	10.5369	7.22123	6.98855	6.25017	4.39258	4.24728	2.62439	1.79856	1.74061	1.55671	1.09404	1.05785	0.685327	0.894345	0.62854	0.679546	1	0.587661	0.36955	0.501484
CCDC170	chr6	151815175	151942328	+	127.153	11.0573	9.66642	12.2306	6.41296	4.47225	4.76899	0.0869606	0.076022	0.0961878	0.050435	0.0351722	0.0375059	0.874212	0.524339	0.365661	0.743649	0.945384	0.234112	0.121038	0.58315
CCDC171	chr9	15553005	15974037	+	421.032	64.949	44.611	61.7362	40.2852	61.6374	47.2148	0.154261	0.105956	0.146631	0.0956821	0.146396	0.112141	0.686862	0.652538	0.9984	1.17201	0.390706	0.0574378	0.817279	0.39292
CCDC172	chr10	118083940	118139541	+	55.601	0	0	0	0	0	0	0	0	0	0	0	0	#N/A	#N/A	#N/A	#N/A	#N/A	#N/A	#N/A	#N/A
CCDC173	chr2	170501935	170550931	-	48.996	0.973812	8.05954	5.24105	5.69755	6.37301	3.92824	0.0198753	0.164494	0.106969	0.116286	0.130072	0.0801748	8.27628	1.0871	1.21598	0.689462	0.169285	0.632956	0.813721	0.614509
CCDC174	chr3	14693253	14714166	+	20.913	283.087	178.326	117.649	116.82	126.81	104.194	13.5364	8.52705	5.62566	5.58599	6.0637	4.98228	0.629934	0.992948	1.07786	0.891924	0.00298	0.950566	0.410231	0.317905
CCDC175	chr14	59971785	60043549	-	71.764	0.695816	0.401823	0	0.148437	0	0.24733	0.00969589	0.00559923	0	0.00206841	0	0.00344643	0.577485	Inf	NA	1.66622	1	1	NA	1
CCDC177	chr14	70036531	70041600	-	5.069	0	0	0	0	0	0	0	0	0	0	0	0	#N/A	#N/A	#N/A	#N/A	#N/A	#N/A	#N/A	#N/A
CCDC178	chr18	30517366	31020685	-	503.319	0.695816	0	4.07734	0.213938	0.343144	0	0.00138246	0	0.00810092	0.000425055	0.000681763	0	0	0.05247	0.0841587	0	0.967672	0.302381	0.459513	1
CCDC179	chr11	22868468	22881972	-	13.504	0.899707	0	0	0	0	0	0.0666252	0	0	0	0	0	0	NA	NA	NA	0.970144	NA	NA	NA
CCDC18	chr1	93646273	93744287	+	98.014	184.538	281.38	97.2608	213.766	118.59	131.88	1.88277	2.87081	0.992315	2.18098	1.20993	1.34552	1.52478	2.19787	1.2193	0.616936	0.00802391	0.00018918	0.770899	7.45579e-05
CCDC180	chr9	100069643	100141033	+	71.39	67.4619	53.9609	59.9901	58.4164	53.3475	47.7821	0.944977	0.755861	0.840316	0.818271	0.747269	0.66931	0.799872	0.973766	0.889272	0.817957	0.431087	0.91905	0.736302	0.249051
CCDC181	chr1	169364108	169429907	-	65.799	4.41536	0.602735	6.40719	1.3553	5.93883	2.10508	0.0671037	0.00916024	0.0973751	0.0205976	0.0902572	0.0319926	0.136509	0.211528	0.926902	1.55322	0.531711	0.344914	0.808645	0.737561
CCDC182	chr17	55821842	55822690	-	0.848	0	0	0	0	0	0	0	0	0	0	0	0	#N/A	#N/A	#N/A	#N/A	#N/A	#N/A	#N/A	#N/A
CCDC183	chr9	139690790	139702193	+	11.403	22.8269	9.18368	8.73556	6.04866	10.1691	5.74887	2.00183	0.805374	0.766076	0.530444	0.891793	0.504154	0.402318	0.692417	1.16411	0.950437	0.050565	0.27766	0.848544	0.895672
CCDC184	chr12	48577366	48579709	+	2.343	3.98846	1.84687	2.32984	2.78111	2.75232	4.45876	1.70229	0.788249	0.994384	1.18699	1.1747	1.90301	0.463053	1.19369	1.18134	1.60323	0.55861	0.909434	0.827632	0.524013
CCDC185	chr1	223566715	223568812	+	2.097	0	0	0	0	0	0	0	0	0	0	0	0	#N/A	#N/A	#N/A	#N/A	#N/A	#N/A	#N/A	#N/A
CCDC186	chr10	115880621	115933979	-	53.358	586.926	366.459	449.053	321.848	395.696	318.525	10.9998	6.86793	8.41585	6.03187	7.41587	5.96957	0.624369	0.716727	0.881178	0.989672	0.00909858	0.0956888	0.466978	0.896714
CCDC188	chr22	20136109	20137431	-	1.322	7.91189	4.12982	1.16468	1.83432	2.1457	3.15857	5.98479	3.12392	0.880996	1.38754	1.62307	2.38924	0.521976	1.57496	1.84231	1.72193	0.625655	1	0.98905	0.576222
CCDC189	chr16	30768744	30773565	-	4.821	35.9898	34.0996	16.3074	29.1558	31.3601	29.293	7.46521	7.07314	3.38258	6.04766	6.5049	6.07613	0.94748	1.78788	1.92306	1.00471	1	0.1786	0.111461	0.987543
CCDC190	chr1	162824087	162838605	-	14.518	0.973812	1.48371	0.582338	3.32872	0.343144	1.83133	0.0670762	0.102198	0.0401115	0.229282	0.0236358	0.126142	1.52361	5.71613	0.589252	0.550162	1	0.63948	1	0.590155
CCDC191	chr3	113682984	113775460	-	92.476	120.122	68.3417	79.2083	55.5005	57.6726	43.1282	1.29895	0.739021	0.856528	0.600161	0.623649	0.466372	0.568935	0.700691	0.728113	0.777077	0.00971368	0.0703516	0.149475	0.128926
CCDC192	chr5	127039081	127277209	+	238.128	0.324604	0.200912	0	0.576314	0	0.769038	0.00136315	0.000843713	0	0.00242019	0	0.00322952	0.618944	Inf	NA	1.33441	1	1	NA	0.996341
CCDC22	chrX	49091927	49106987	+	15.06	106.431	128.094	48.3395	64.6991	57.4366	71.7466	7.06716	8.5056	3.20979	4.29609	3.81385	4.76405	1.20354	1.33843	1.18819	1.10893	0.385472	0.477004	0.687282	0.50949
CCDC24	chr1	44457280	44462200	+	4.92	11.1405	43.1513	20.3843	26.4208	23.8392	30.7274	2.26432	8.77059	4.14315	5.37008	4.84536	6.24541	3.87338	1.29614	1.16949	1.163	0.000259079	0.657973	0.760893	0.555691
CCDC25	chr8	27590833	27630170	-	39.337	489.845	473.338	234.134	283.322	257.963	314.247	12.4525	12.0329	5.95201	7.20242	6.55776	7.98858	0.966301	1.21008	1.10177	1.10915	0.862491	0.0725769	0.313058	0.20528
CCDC27	chr1	3668965	3688209	+	19.244	0	0	0	0	0	0	0	0	0	0	0	0	#N/A	#N/A	#N/A	#N/A	#N/A	#N/A	#N/A	#N/A
CCDC28A	chr6	139094657	139114456	+	19.799	195.652	127.088	98.4274	68.9397	106.44	77.9458	9.88189	6.41892	4.97133	3.48198	5.37605	3.93686	0.649564	0.700412	1.08141	1.13064	0.00229754	0.021401	1	0.398198
CCDC28B	chr1	32665987	32670991	+	5.004	27.1122	42.597	13.3957	21.2023	20.9132	16.137	5.4181	8.5126	2.67701	4.23707	4.1793	3.22483	1.57114	1.58276	1.56118	0.761099	0.0916796	0.292705	0.244573	0.316608
CCDC3	chr10	12938625	13141773	-	203.148	26.2403	14.643	13.9776	10.1645	13.5382	10.9672	0.129168	0.0720802	0.0688049	0.0500352	0.0666421	0.0539864	0.558034	0.727203	0.968565	1.07897	0.130123	0.349787	0.723866	0.879633
CCDC30	chr1	43000560	43120335	+	119.775	36.7423	12.8352	39.6054	23.6659	41.724	21.2667	0.306761	0.107161	0.330665	0.197586	0.348353	0.177555	0.34933	0.597543	1.05349	0.898622	0.0137819	0.234504	0.556218	0.691398
CCDC33	chr15	74528630	74628482	+	99.852	3.39494	0.200912	0	0	2.75653	0	0.0339997	0.00201209	0	0	0.0276061	0	0.0591798	NA	Inf	NA	0.688924	NA	0.504149	NA
CCDC34	chr11	27360061	27384795	-	24.734	14.4331	102.198	39.022	64.6005	37.8828	42.5353	0.583534	4.13189	1.57767	2.61181	1.53161	1.71971	7.08081	1.65549	0.970806	0.658436	4.27196e-11	0.0622446	1	0.0184601
CCDC36	chr3	49235861	49295537	+	59.676	24.9143	15.9218	18.6373	23.399	23.4367	16.4378	0.417494	0.266803	0.312308	0.3921	0.392732	0.275451	0.63906	1.25549	1.25752	0.702502	0.32844	0.682702	0.671839	0.174102
CCDC38	chr12	96260826	96336428	-	75.602	1.02042	0.641399	2.91218	0.761549	0	1.30963	0.0134973	0.00848388	0.0385199	0.0100731	0	0.0173226	0.628563	0.261505	0	1.71969	0.997194	0.485304	0.192652	0.767744
CCDC39	chr3	180331796	180397283	-	65.487	0	0.361363	1.16468	0	0	0.24733	0	0.00551808	0.0177849	0	0	0.00377677	Inf	0	0	Inf	1	0.32815	0.477087	0.910634
CCDC40	chr17	78010431	78074412	+	63.981	277.675	49.2191	140.942	57.7814	127.82	56.6857	4.33996	0.769277	2.20287	0.903102	1.99778	0.885977	0.177254	0.409966	0.906896	0.981038	8.6526e-23	4.14393e-06	0.371392	0.89822
CCDC42	chr17	8633246	8648154	-	14.908	0	0	0	0	0	0	0	0	0	0	0	0	#N/A	#N/A	#N/A	#N/A	#N/A	#N/A	#N/A	#N/A
CCDC43	chr17	42754805	42767165	-	12.36	286.407	420.012	157.251	250.478	196.354	232.604	23.1721	33.9815	12.7226	20.2652	15.8862	18.8191	1.46649	1.59286	1.24867	0.928639	0.00139281	0.00232168	0.202438	0.339342
CCDC47	chr17	61822610	61851088	-	28.478	835.063	995.213	555.05	581.065	520.421	544.828	29.3231	34.9467	19.4905	20.404	18.2745	19.1315	1.19178	1.04687	0.937611	0.937636	0.1611	0.428108	0.55977	0.375081
CCDC50	chr3	191046874	191116459	+	69.585	2152.88	2224.76	1001.18	1368.06	964.503	1128.63	30.9388	31.9719	14.3879	19.6603	13.8608	16.2194	1.03339	1.36645	0.963364	0.824985	0.741475	8.28845e-05	0.86786	0.00121006
CCDC51	chr3	48473580	48481529	-	7.949	54.9124	95.0717	43.6807	61.4421	45.2558	56.2992	6.90809	11.9602	5.49513	7.72954	5.69327	7.08256	1.73133	1.40662	1.03606	0.916297	0.0144043	0.30897	0.832365	0.673627
CCDC54	chr3	107096188	107097481	+	1.293	0	0	0	0	0	0	0	0	0	0	0	0	#N/A	#N/A	#N/A	#N/A	#N/A	#N/A	#N/A	#N/A
CCDC57	chr17	80059346	80170705	-	111.359	667.511	163.137	278.393	160.352	245.925	135.385	5.99423	1.46497	2.49996	1.43996	2.2084	1.21575	0.244396	0.575991	0.883372	0.844299	8.11765e-11	1.90191e-06	0.25521	0.0969755
CCDC58	chr3	122078438	122102078	-	23.64	80.7264	111.383	68.1448	74.3151	73.0445	71.2425	3.41482	4.71163	2.88261	3.14361	3.08987	3.01364	1.37976	1.09055	1.0719	0.958654	0.2262	0.397933	0.497221	0.710079
CCDC59	chr12	82746083	82752584	-	6.501	169.389	171.906	96.0995	125.244	83.1303	98.9037	26.0559	26.4431	14.7823	19.2654	12.7873	15.2136	1.01486	1.30328	0.865044	0.789688	0.970144	0.1255	0.486843	0.0523243
CCDC6	chr10	61548505	61666414	-	117.909	511.586	509.429	442.638	445.887	467.959	441.742	4.33882	4.32053	3.75406	3.78162	3.96882	3.74647	0.995784	1.00734	1.05721	0.990706	0.844463	0.946383	0.765642	0.946472
CCDC60	chr12	119772517	119978852	+	206.335	0	0	0	0.213938	0	0.778478	0	0	0	0.00103685	0	0.00377288	#N/A	#N/A	#N/A	#N/A	#N/A	#N/A	#N/A	#N/A
CCDC61	chr19	46498719	46521874	+	23.155	48.9749	49.3017	37.277	33.7376	26.4925	29.0428	2.11509	2.1292	1.60989	1.45703	1.14414	1.25428	1.00667	0.905051	0.710694	0.860843	0.683255	0.701839	0.603897	0.644112
CCDC62	chr12	123259056	123311927	+	52.871	42.0741	9.34633	16.8898	10.8482	14.533	12.2781	0.795788	0.176776	0.319452	0.205182	0.274877	0.232228	0.22214	0.642292	0.860462	1.13181	2.35763e-05	0.220426	0.799043	0.699453
CCDC63	chr12	111284764	111345339	+	60.575	0	0.401823	0	0.213938	0	0.539953	0	0.00663348	0	0.00353179	0	0.00891379	Inf	Inf	NA	2.52387	1	1	NA	0.919574
CCDC65	chr12	49297893	49315359	+	17.466	3.38586	2.24689	0	0.627463	1.71572	0.274379	0.193855	0.128644	0	0.0359248	0.098232	0.0157093	0.663611	Inf	Inf	0.437283	0.799626	1	0.757673	0.942499
CCDC66	chr3	56591184	56655864	+	64.68	346.641	201.764	253.933	153.373	195.988	142.03	5.35932	3.11942	3.92599	2.37125	3.03012	2.19588	0.582055	0.603988	0.771809	0.926045	0.000210757	6.10767e-05	0.014167	0.384507
CCDC68	chr18	52568740	52626739	-	57.999	185.378	100.493	73.382	41.1816	73.6702	48.2375	3.19622	1.73267	1.26523	0.71004	1.2702	0.831695	0.542098	0.561195	1.00393	1.17133	0.000310448	0.00386739	0.58111	0.415617
CCDC69	chr5	150560613	150603654	-	43.041	81.7757	33.1307	50.6708	36.6404	36.1928	29.6984	1.89995	0.769748	1.17727	0.85129	0.840892	0.690002	0.405141	0.723106	0.714275	0.810537	0.00186025	0.261568	0.20808	0.320825
CCDC7	chr10	32735010	33171792	+	436.782	188.073	106.159	165.989	133.111	194.391	137.645	0.430588	0.243048	0.380027	0.304755	0.445052	0.315135	0.564457	0.801929	1.17111	1.03406	0.00558271	0.110104	0.263609	0.771085
CCDC70	chr13	52436084	52440372	+	4.288	0	0	0	0	0	0	0	0	0	0	0	0	#N/A	#N/A	#N/A	#N/A	#N/A	#N/A	#N/A	#N/A
CCDC71	chr3	49199968	49203785	-	3.817	171.165	176.273	101.343	77.9441	80.7569	83.7521	44.8429	46.1811	26.5506	20.4203	21.1572	21.9419	1.02984	0.769108	0.796864	1.07451	0.899628	0.425434	0.409745	0.59591
CCDC71L	chr7	106294808	106301634	-	6.826	1412.83	1665.37	605.135	547.584	660.946	635.983	206.978	243.974	88.6514	80.2203	96.8277	93.1707	1.17875	0.904896	1.09223	1.16144	0.0665061	0.296994	0.283922	0.0289515
CCDC73	chr11	32623626	32816204	-	192.578	1.02042	1.56504	0.582338	0.413525	3.54696	1.00756	0.00529873	0.00812676	0.00302391	0.00214731	0.0184183	0.00523197	1.53372	0.710111	6.0909	2.43652	1	0.847229	0.815324	0.64376
CCDC74A	chr2	132285407	132291239	+	5.832	225.343	61.6941	112.41	37.0713	77.7612	37.729	38.6391	10.5786	19.2748	6.35654	13.3335	6.46931	0.273779	0.329786	0.691762	1.01774	2.04993e-14	0.0180048	0.504629	0.982877
CCDC74B	chr2	130896856	130902707	-	5.851	38.7449	29.9702	32.6183	15.0164	19.6794	16.329	6.62192	5.12224	5.57482	2.56646	3.36342	2.7908	0.773527	0.460367	0.603324	1.08741	0.390254	0.669302	0.70423	0.901022
CCDC77	chr12	498516	551808	+	53.292	145.722	175.476	75.7123	103.423	69.2593	86.6844	2.73441	3.29273	1.42071	1.94069	1.29962	1.62659	1.20418	1.366	0.91477	0.838152	0.511659	0.49286	0.606875	0.353034
CCDC78	chr16	772582	776473	-	3.891	9.88867	9.50638	12.2311	7.8356	9.28887	5.05154	2.54142	2.44317	3.14342	2.01377	2.38727	1.29826	0.961341	0.640631	0.759449	0.644691	0.970144	0.666873	0.870879	0.506891
CCDC8	chr19	46913586	46916919	-	3.333	153.494	168.188	107.75	63.3394	75.281	59.3008	46.0528	50.4615	32.3283	19.0037	22.5866	17.792	1.09573	0.587836	0.698662	0.936239	0.660056	0.119654	0.198802	0.739564
CCDC80	chr3	112323233	112359990	-	36.757	1308.73	5010.72	1123.48	3185.12	1248.72	2408.52	35.6049	136.32	30.5651	86.6535	33.9722	65.5256	3.82869	2.83505	1.11147	0.756179	1.85679e-11	5.00367e-22	0.376462	0.000259371
CCDC81	chr11	86085778	86134151	+	48.373	11.391	54.3886	8.1542	46.8061	17.2128	63.6692	0.235482	1.12436	0.168569	0.967607	0.355836	1.31621	4.77471	5.74011	2.11092	1.36028	1.62857e-08	7.78689e-07	0.02891	0.119937
CCDC82	chr11	96085929	96123083	-	37.154	302.195	226.285	225.398	255.661	252.337	240.12	8.13357	6.09046	6.06659	6.88111	6.79166	6.46283	0.748805	1.13426	1.11952	0.939212	0.0244202	0.28383	0.499943	0.546653
CCDC83	chr11	85566144	85631064	+	64.92	0	0.641399	5.82485	0.399174	0	0.512904	0	0.00987983	0.0897235	0.0061487	0	0.00790055	Inf	0.0685294	0	1.28491	1	0.398068	0.241101	1
CCDC84	chr11	118868843	118886503	+	17.66	427.475	308.298	267.329	282.994	258.575	256.359	24.2058	17.4574	15.1376	16.0246	14.6419	14.5164	0.721208	1.0586	0.967253	0.905881	0.00931882	0.763821	0.504068	0.218357
CCDC85A	chr2	56411258	56613309	+	202.051	274.469	1198.56	198.602	471.592	294.403	428.015	1.35842	5.93195	0.982929	2.33402	1.45707	2.11835	4.36681	2.37456	1.48238	0.907597	1.27802e-46	1.17552e-06	0.032211	0.442417
CCDC85B	chr11	65657875	65659106	+	1.231	135.756	114.403	71.6364	111.527	78.7085	101.625	110.281	92.9354	58.1937	90.5988	63.9387	82.5549	0.842714	1.55685	1.09872	0.911215	0.550306	0.112341	0.84686	0.615892
CCDC85C	chr14	99977603	100070727	-	93.124	203.611	417.191	128.133	298.675	139.628	224.393	2.18645	4.47995	1.37593	3.20728	1.49938	2.40962	2.04896	2.33098	1.08972	0.751295	9.71251e-08	9.36501e-10	0.513732	0.00218747
CCDC86	chr11	60609429	60618561	+	9.132	71.8565	152.661	73.3859	95.6052	63.2898	80.0633	7.86865	16.7172	8.03612	10.4692	6.93055	8.76733	2.12453	1.30277	0.862425	0.837437	0.0820022	0.123789	0.746687	0.235753
CCDC87	chr11	66357640	66360554	-	2.914	3.46904	6.37451	3.49452	3.87633	3.95246	2.80241	1.19047	2.18755	1.19922	1.33024	1.35637	0.961705	1.83754	1.10926	1.13105	0.722954	0.585496	1	0.977306	0.738231
CCDC88A	chr2	55514978	55647057	-	132.079	1437.72	1418.19	672.698	858.077	714.006	681.38	10.8853	10.7375	5.09315	6.49669	5.4059	5.15889	0.986415	1.27558	1.06141	0.794079	1	0.00275369	0.542286	0.000300733
CCDC88B	chr11	64107690	64125006	+	17.316	8.47792	11.2745	2.32935	3.683	8.5432	3.34236	0.489601	0.651105	0.13452	0.212693	0.49337	0.193022	1.32987	1.58113	3.66763	0.90751	0.963646	1	0.433911	0.994592
CCDC88C	chr14	91737667	91884188	-	146.521	2.08745	1.88553	1.7475	0.148437	1.45941	1.56513	0.0142467	0.0128687	0.0119266	0.00101308	0.00996043	0.0106819	0.903271	0.0849425	0.835142	10.544	1	0.775022	0.990451	0.205389
CCDC89	chr11	85394887	85397320	-	2.433	2.44862	14.5981	1.7475	4.77505	2.41338	3.59913	1.00642	6.00004	0.71825	1.96262	0.991937	1.4793	5.96176	2.7325	1.38105	0.753737	0.00928605	0.333409	0.791676	0.755553
CCDC9	chr19	47759731	47775210	+	15.479	141.478	134.465	100.173	105.509	80.5229	88.7766	9.14002	8.68691	6.47154	6.81625	5.20207	5.73529	0.950425	1.05327	0.803839	0.841414	0.7774	0.654681	0.080715	0.16847
CCDC90B	chr11	82970135	82997450	-	27.315	516.882	569.569	475.264	433.886	421.929	440.941	18.923	20.8519	17.3994	15.8845	15.4468	16.1428	1.10193	0.912937	0.887778	1.01626	0.211498	1	0.609753	0.922317
CCDC91	chr12	28343360	28703099	+	359.739	508.322	288.982	499.14	287.838	471.895	331.912	1.41303	0.803311	1.38751	0.800131	1.31177	0.922646	0.568503	0.576669	0.945416	1.15312	1.53025e-06	0.000243248	0.799236	0.161657
CCDC92	chr12	124420956	124457532	-	36.576	446.766	445.371	368.67	337.769	364.6	359.731	12.2147	12.1766	10.0795	9.23472	9.96829	9.83517	0.996879	0.916184	0.988963	1.06502	0.913494	0.266647	0.768692	0.368747
CCDC93	chr2	118673054	118771739	-	98.685	848.572	627.331	590.577	507.941	638.306	532.725	8.59879	6.3569	5.98446	5.1471	6.46812	5.39824	0.739279	0.860077	1.08082	1.04879	0.00450336	0.177933	0.369327	0.525463
CCDC94	chr19	4247067	4269090	+	22.023	92.219	114.989	41.9357	47.4536	58.0504	46.2786	4.1874	5.22131	1.90418	2.15473	2.6359	2.10137	1.24691	1.13158	1.38427	0.975239	0.545175	0.322987	0.0596663	0.959495
CCDC96	chr4	7042576	7044728	-	2.152	8.28311	9.83087	0	3.72914	3.34881	4.03581	3.84903	4.56825	0	1.73287	1.55614	1.87537	1.18686	Inf	Inf	1.08224	0.857774	0.170927	0.140032	1
CCDC97	chr19	41816068	41830788	+	14.72	93.1184	102.058	48.9213	58.1694	62.3564	47.9539	6.32598	6.93332	3.32346	3.95172	4.23617	3.25774	1.09601	1.18904	1.27463	0.824384	0.630841	1	0.624458	0.491052
CCER1	chr12	91345992	91348953	-	2.961	0	0	0	0	0	0	0	0	0	0	0	0	#N/A	#N/A	#N/A	#N/A	#N/A	#N/A	#N/A	#N/A
CCER2	chr19	39399620	39402798	-	3.178	0.324604	0.562274	0.582338	0.213938	0	0	0.102141	0.176927	0.183241	0.0673185	0	0	1.73219	0.367378	0	0	1	0.7021	0.707405	1
CCHCR1	chr6	31110216	31126015	-	15.799	149.561	211.372	73.9677	101.311	80.9306	80.6068	9.46648	13.3788	4.6818	6.41251	5.12251	5.10202	1.41328	1.36967	1.09413	0.795635	0.0767589	0.0930218	0.688134	0.0921933
CCIN	chr9	36169389	36171331	+	1.942	10.3239	22.2105	17.4726	23.0865	25.1667	27.1212	5.31614	11.4369	8.99722	11.888	12.9592	13.9656	2.15136	1.3213	1.44035	1.17477	0.0792962	0.523937	0.388324	0.538848
CCK	chr3	42299316	42307687	-	8.371	0	0	0	0	0.343144	0	0	0	0	0	0.040992	0	#N/A	#N/A	#N/A	#N/A	#N/A	#N/A	#N/A	#N/A
CCKAR	chr4	26483018	26492042	-	9.024	4.64674	1.20367	1.74702	1.47195	7.7587	2.39834	0.514932	0.133386	0.193597	0.163115	0.859785	0.265773	0.259036	0.842551	4.44112	1.62936	0.144522	0.63333	0.336864	0.619694
CCKBR	chr11	6280904	6293357	+	12.453	0	0	0	0.213938	0	0.494659	0	0	0	0.0171797	0	0.0397221	#N/A	#N/A	#N/A	#N/A	#N/A	#N/A	#N/A	#N/A
CCL1	chr17	32687347	32690252	-	2.905	3.10787	0	0	0.427877	0	0	1.06983	0	0	0.14729	0	0	0	Inf	NA	0	0.540349	1	NA	0.882273
CCL11	chr17	32612687	32615199	+	2.512	0.324604	0	0	0	0.429981	0	0.129221	0	0	0	0.171171	0	0	NA	Inf	NA	0.882667	NA	1	NA
CCL13	chr17	32683471	32685629	+	2.158	0	0.200912	0	0.399174	0	0.823137	0	0.0931008	0	0.184974	0	0.381435	Inf	Inf	NA	2.0621	1	1	NA	0.883022
CCL14	chr17	34310692	34313764	-	3.072	0	0	0	0	0	0	0	0	0	0	0	0	#N/A	#N/A	#N/A	#N/A	#N/A	#N/A	#N/A	#N/A
CCL15	chr17	34324618	34329084	-	4.466	0	0	0	0	0	0	0	0	0	0	0	0	#N/A	#N/A	#N/A	#N/A	#N/A	#N/A	#N/A	#N/A
CCL16	chr17	34303529	34308532	-	5.003	0	0	1.74702	1.88547	0.429981	0.24733	0	0	0.349194	0.376869	0.0859445	0.0494363	#N/A	#N/A	#N/A	#N/A	#N/A	#N/A	#N/A	#N/A
CCL17	chr16	57438679	57449974	+	11.295	0	0	0	0	0	0	0	0	0	0	0	0	#N/A	#N/A	#N/A	#N/A	#N/A	#N/A	#N/A	#N/A
CCL18	chr17	34391632	34398841	+	7.209	0	0	0	0	0	0	0	0	0	0	0	0	#N/A	#N/A	#N/A	#N/A	#N/A	#N/A	#N/A	#N/A
CCL19	chr9	34689567	34691274	-	1.707	0	0	0	0	0	0	0	0	0	0	0	0	#N/A	#N/A	#N/A	#N/A	#N/A	#N/A	#N/A	#N/A
CCL2	chr17	32582296	32584222	+	1.926	139.289	324.244	122.308	216.56	208.259	175.48	72.3202	168.351	63.5037	112.44	108.13	91.1112	2.32785	1.77061	1.70274	0.810306	4.31956e-13	0.085819	0.0572256	0.377376
CCL20	chr2	228678558	228682280	+	3.722	3.26515	0	0	0.296875	0.429981	0.274379	0.877257	0	0	0.0797621	0.115524	0.0737181	0	Inf	Inf	0.924225	0.197984	1	1	1
CCL21	chr9	34709002	34710164	-	1.162	0	0	0	0	0	0	0	0	0	0	0	0	#N/A	#N/A	#N/A	#N/A	#N/A	#N/A	#N/A	#N/A
CCL22	chr16	57392695	57400102	+	7.407	0	0.361363	3.49403	3.86014	3.01283	4.38641	0	0.0487867	0.47172	0.521148	0.406755	0.592198	Inf	1.10478	0.86228	1.13634	1	0.676572	0.617676	0.87389
CCL23	chr17	34340096	34345005	-	4.909	0	0	0	0	0	0	0	0	0	0	0	0	#N/A	#N/A	#N/A	#N/A	#N/A	#N/A	#N/A	#N/A
CCL24	chr7	75441114	75443033	-	1.919	0.324604	0.361363	0	0	0	0	0.169153	0.188308	0	0	0	0	1.11324	NA	NA	NA	1	NA	NA	NA
CCL25	chr19	8117646	8127547	+	9.901	0	0.200912	0	0	0	0	0	0.0202921	0	0	0	0	Inf	NA	NA	NA	1	NA	NA	NA
CCL26	chr7	75398842	75419064	-	20.222	3.54315	4.21335	5.82387	3.7485	5.32924	7.97222	0.175212	0.208355	0.287997	0.185367	0.263537	0.394235	1.18915	0.643644	0.915068	2.12677	1	0.413471	0.864694	0.213817
CCL27	chr9	34661880	34662689	-	0.809	4.04414	0.200912	0	0	0	0	4.99894	0.248346	0	0	0	0	0.0496796	NA	NA	NA	0.325072	NA	NA	NA
CCL28	chr5	43376747	43412493	-	35.746	7.04972	14.802	9.90122	12.4011	15.9086	12.6174	0.197217	0.414089	0.276988	0.346924	0.445044	0.352973	2.09966	1.25249	1.60673	1.01744	0.468316	0.755473	0.317614	0.989754
CCL3	chr17	34415602	34417506	-	1.904	0.695816	0	0.582338	0	0	0.823137	0.36545	0	0.30585	0	0	0.43232	0	0	0	Inf	0.970144	0.510765	0.698884	0.472165
CCL3L1	chr17	34623842	34625731	-	1.889	0	0	0	0	0	0	0	0	0	0	0	0	#N/A	#N/A	#N/A	#N/A	#N/A	#N/A	#N/A	#N/A
CCL3L3	chr17	34522268	34524147	-	1.879	0	0.361363	0	0.399174	0	0	0	0.192317	0	0.212439	0	0	Inf	Inf	NA	0	1	1	NA	0.890693
CCL4	chr17	34431220	34433014	+	1.794	0	0	0	0.213938	0	0	0	0	0	0.119252	0	0	#N/A	#N/A	#N/A	#N/A	#N/A	#N/A	#N/A	#N/A
CCL4L2	chr17	34538465	34540280	+	1.815	0	0.361363	0	0	0	0	0	0.199098	0	0	0	0	Inf	NA	NA	NA	1	NA	NA	NA
CCL5	chr17	34198495	34207377	-	8.882	25.9814	14.9661	11.6477	13.3755	11.3824	15.1982	2.92517	1.68499	1.31139	1.50592	1.28151	1.71113	0.57603	1.14834	0.977216	1.13627	0.240465	0.839497	0.671124	0.65934
CCL7	chr17	32597235	32599261	+	2.026	11.8353	0.401823	11.0659	7.00555	14.3054	5.555	5.84172	0.198333	5.46194	3.45782	7.0609	2.74186	0.0339512	0.633076	1.29275	0.792943	0.0251604	0.35612	0.793438	0.724426
CCL8	chr17	32646066	32648421	+	2.355	0	0.280036	0	0.213938	0	0.265574	0	0.118911	0	0.0908443	0	0.11277	Inf	Inf	NA	1.24136	1	1	NA	1
CCM2	chr7	45039345	45116069	+	76.724	460.76	456.433	280.719	312.491	323.347	337.831	6.00542	5.94902	3.65881	4.07292	4.21442	4.4032	0.990608	1.11318	1.15186	1.08109	0.846738	1	0.593103	0.333149
CCM2L	chr20	30598245	30619984	+	21.739	0	0	0	0	0	0.24733	0	0	0	0	0	0.0113772	#N/A	#N/A	#N/A	#N/A	#N/A	#N/A	#N/A	#N/A
CCNA1	chr13	37005967	37017019	+	11.052	2.77323	0.840108	1.7475	0.82705	0.686288	1.28194	0.250925	0.0760141	0.158116	0.0748326	0.0620963	0.115992	0.302935	0.473275	0.392725	1.55002	0.639013	1	1	0.771789
CCNA2	chr4	122737599	122745156	-	7.557	65.0499	1029.54	56.4932	579.568	124.238	362.392	8.6079	136.237	7.47561	76.6929	16.4402	47.9545	15.827	10.2591	2.19918	0.625279	1.51065e-19	5.32279e-25	0.000918588	0.000657794
CCNB1	chr5	68462837	68474072	+	11.235	73.0017	1632.56	133.953	850.257	178.473	555.371	6.4977	145.31	11.9228	75.6793	15.8855	49.4322	22.3634	6.34743	1.33236	0.653181	9.76868e-150	1.15802e-16	0.370513	0.00335026
CCNB1IP1	chr14	20779527	20801471	-	21.944	462.587	338.52	198.605	220.152	205.217	213.469	21.0803	15.4266	9.05055	10.0324	9.35185	9.72789	0.731798	1.10849	1.03329	0.969643	0.0117931	0.448025	0.798855	0.740996
CCNB2	chr15	59397284	59417244	+	19.96	38.7821	583.005	48.9203	292.957	92.361	173.004	1.94299	29.2086	2.45092	14.6772	4.6273	8.66752	15.0328	5.98845	1.88799	0.590543	2.32836e-39	1.83789e-17	0.0239262	6.43268e-06
CCNB3	chrX	50027540	50094913	+	67.373	2.24473	1.24413	6.40719	1.10957	1.38692	3.00056	0.033318	0.0184663	0.0951002	0.0164691	0.0205857	0.0445365	0.554246	0.173176	0.216463	2.70425	0.963646	0.406492	0.318752	0.43546
CCNC	chr6	99990263	100016690	-	26.427	618.007	651.898	325.576	423.033	379.878	392.339	23.3854	24.6679	12.3198	16.0076	14.3746	14.8461	1.05484	1.29934	1.16679	0.927442	0.646326	0.00354592	0.0738931	0.267522
CCND1	chr11	69455873	69469242	+	13.369	8466.67	14365	9853.94	21475.2	12890.5	22082.9	633.306	1074.5	737.074	1606.35	964.205	1651.8	1.69666	2.17936	1.30815	1.0283	3.03118e-11	5.87956e-29	8.98791e-06	0.527239
CCND2	chr12	4382902	4414522	+	31.62	38.8371	43.4455	970.313	1089.94	1494.46	1637.09	1.22825	1.37399	30.6867	34.4699	47.2631	51.7739	1.11866	1.12329	1.54018	1.502	0.708892	0.114596	9.32877e-10	8.38833e-14
CCND3	chr6	41902671	42016632	-	113.961	534.558	751.955	216.658	342.225	234.704	333.343	4.69071	6.59835	1.90116	3.003	2.05951	2.92506	1.40668	1.57956	1.08329	0.974045	0.00258452	0.000474808	0.724436	0.846339
CCNDBP1	chr15	43477466	43489375	+	11.909	680.092	599.018	444.974	398.793	370.594	408.294	57.1074	50.2996	37.3645	33.4867	31.1188	34.2845	0.880789	0.896218	0.832845	1.02382	0.298342	0.638199	0.209106	0.870376
CCNE1	chr19	30302901	30315224	+	12.323	52.1858	79.9115	46.5939	61.8531	50.1395	77.9361	4.23483	6.48474	3.78105	5.01932	4.06877	6.32444	1.53129	1.32749	1.0761	1.26002	0.105049	0.210036	0.712365	0.123833
CCNE2	chr8	95892452	95907482	-	15.03	23.4295	134.094	48.3424	113.741	66.6223	97.9951	1.55885	8.92173	3.21639	7.56762	4.43262	6.51996	5.72328	2.35283	1.37813	0.861561	2.1995e-05	3.85768e-06	0.0549698	0.310713
CCNF	chr16	2479392	2508859	+	29.467	78.3177	596.011	48.3419	256.747	85.6621	180.513	2.65781	20.2264	1.64054	8.71305	2.90705	6.12594	7.61017	5.31108	1.77201	0.703076	6.19522e-50	8.1436e-22	0.00102791	0.000932108
CCNG1	chr5	162864577	162872022	+	7.445	1938.42	1886.25	1067.58	1220.62	1056.68	1133.16	260.365	253.357	143.396	163.952	141.932	152.204	0.973086	1.14335	0.989793	0.928345	1	0.0393261	0.772287	0.152589
CCNG2	chr4	78078357	78091213	+	12.856	1013.09	252.427	447.301	177.694	302.4	182.214	78.8033	19.6349	34.7932	13.8218	23.5221	14.1734	0.249164	0.397258	0.676055	1.02544	3.30831e-41	2.64754e-15	0.00041732	0.748847
CCNH	chr5	86690079	86708850	-	18.771	313.792	329.921	174.722	197.467	199.251	180.525	16.7168	17.5761	9.30806	10.5198	10.6148	9.61722	1.0514	1.13018	1.14039	0.914203	0.868786	0.930908	0.723583	0.33734
CCNI	chr4	77969165	77997125	-	27.96	2369.63	1276.08	928.953	670.576	789.122	577.86	84.7507	45.6394	33.2243	23.9834	28.2232	20.6674	0.538514	0.721862	0.849474	0.861737	1.89429e-13	1.59752e-05	0.0113473	0.0208987
CCNI2	chr5	132083137	132090095	+	6.958	0	0.200912	0	0.997934	0	0	0	0.0288749	0	0.143423	0	0	Inf	Inf	NA	0	1	1	NA	0.608468
CCNJ	chr10	97803159	97820627	+	17.468	170.694	72.7788	79.7935	55.1252	63.9526	48.8328	9.77183	4.16641	4.56798	3.15578	3.66113	2.79556	0.426369	0.690848	0.801475	0.885852	1.03077e-06	0.258264	0.501939	0.444477
CCNJL	chr5	159678659	159766599	-	87.94	34.2635	15.1155	15.7256	7.64737	14.909	7.25173	0.389624	0.171884	0.178822	0.0869612	0.169537	0.0824622	0.441154	0.486301	0.948076	0.948264	0.0644802	0.175231	0.999388	1
CCNK	chr14	99947739	99977852	+	30.113	185.004	143.375	196.273	191.639	182.393	144.837	6.14366	4.76123	6.5179	6.364	6.05694	4.8098	0.774982	0.976389	0.929279	0.755782	0.54295	0.76214	0.514456	0.0947865
CCNL1	chr3	156864291	156878549	-	14.258	1617.86	535.292	805.494	600.028	694.17	508.751	113.47	37.5433	56.4942	42.0836	48.6863	35.6818	0.330864	0.744919	0.861794	0.847879	2.09826e-18	0.00400626	0.128894	0.0117745
CCNL2	chr1	1321091	1334718	-	13.627	2288.92	804.454	1100.78	755.358	1114.04	809.439	167.969	59.0339	80.7793	55.431	81.7521	59.3997	0.351456	0.686203	1.01204	1.0716	3.57937e-15	1.18678e-05	0.761889	0.252045
CCNO	chr5	54526980	54529545	-	2.565	2.69912	2.36868	1.16468	1.65718	4.48659	1.90304	1.05229	0.923463	0.454065	0.646076	1.74916	0.741927	0.877576	1.42287	3.85222	1.14836	0.971924	1	0.651856	1
CCNT1	chr12	49082241	49110781	-	28.54	969.826	698.858	348.871	403.227	341.187	388.014	33.9813	24.487	12.2239	14.1285	11.9547	13.5954	0.720601	1.1558	0.977973	0.962271	0.00205959	0.11915	1	0.666112
CCNT2	chr2	135676392	135716915	+	40.523	693.209	459.849	457.194	410.045	468.711	359.202	17.1065	11.3479	11.2823	10.1188	11.5665	8.86415	0.663363	0.896875	1.02519	0.876005	0.000337734	0.10134	0.718481	0.0640225
CCNY	chr10	35535909	35861598	+	325.689	1323.1	993.838	604.545	631.879	731.573	704.147	4.06246	3.05149	1.8562	1.94013	2.24623	2.16202	0.751144	1.04522	1.21012	1.11437	0.00341737	1	0.0660045	0.0835971
CCNYL1	chr2	208576264	208620898	+	44.634	87.7121	118.459	119.398	117.251	110.674	105.518	1.96514	2.65401	2.67504	2.62695	2.47958	2.36408	1.35054	0.982022	0.926932	0.899932	0.185022	0.79719	0.812784	0.438988
CCP110	chr16	19535179	19564730	+	29.551	136.815	249.008	115.32	201.812	136.333	149.449	4.6298	8.42639	3.90239	6.82927	4.61348	5.05733	1.82003	1.75002	1.18222	0.740538	0.0530922	0.000170776	0.280197	0.00393249
CCPG1	chr15	55647421	55700708	-	53.287	702.91	934.272	932.454	800.136	886.074	836.144	13.191	17.5328	17.4987	15.0156	16.6283	15.6913	1.32915	0.858098	0.95026	1.045	0.00131205	0.0591175	0.402456	0.533091
CCR1	chr3	46243200	46249832	-	6.632	0	0	0.582338	0.445312	1.28994	0	0	0	0.0878074	0.067146	0.194503	0	#N/A	#N/A	#N/A	#N/A	#N/A	#N/A	#N/A	#N/A
CCR10	chr17	40831420	40833845	-	2.425	9.70223	6.98206	5.82485	2.63893	3.9626	3.13089	4.00092	2.8792	2.402	1.08822	1.63406	1.29109	0.719634	0.453047	0.680293	1.18642	0.603116	0.945624	1	0.846414
CCR2	chr3	46395235	46402413	+	7.178	0	0	0	0	0	0	0	0	0	0	0	0	#N/A	#N/A	#N/A	#N/A	#N/A	#N/A	#N/A	#N/A
CCR3	chr3	46283872	46308197	+	24.325	0	0	0	0.199587	0	0.274379	0	0	0	0.00820501	0	0.0112797	#N/A	#N/A	#N/A	#N/A	#N/A	#N/A	#N/A	#N/A
CCR4	chr3	32993066	32996403	+	3.337	0	0	0	0	0	0	0	0	0	0	0	0	#N/A	#N/A	#N/A	#N/A	#N/A	#N/A	#N/A	#N/A
CCR5	chr3	46411633	46417697	+	6.064	0	0	0	0	0	0	0	0	0	0	0	0	#N/A	#N/A	#N/A	#N/A	#N/A	#N/A	#N/A	#N/A
CCR6	chr6	167525295	167552629	+	27.334	2.69005	0.200912	4.65968	4.17946	2.07321	3.33292	0.098414	0.00735024	0.170472	0.152903	0.0758472	0.121933	0.074687	0.896941	0.444925	0.797452	0.204936	0.989169	0.629678	0.817952
CCR7	chr17	38710021	38721736	-	11.715	0.649208	0.401823	0	0	0	0.265574	0.0554168	0.0342999	0	0	0	0.0226696	0.618944	NA	NA	Inf	0.968184	NA	NA	0.971116
CCR8	chr3	39371197	39375171	+	3.974	0	0.200912	0	0	0	0	0	0.0505565	0	0	0	0	Inf	NA	NA	NA	1	NA	NA	NA
CCR9	chr3	45927996	45944667	+	16.671	0	0	0	0	0.429981	0	0	0	0	0	0.0257921	0	#N/A	#N/A	#N/A	#N/A	#N/A	#N/A	#N/A	#N/A
CCRL2	chr3	46448721	46451014	+	2.293	0	0.200912	0	0.59876	0.69346	0	0	0.0876195	0	0.261125	0.302425	0	Inf	Inf	Inf	0	1	1	1	0.644477
CCS	chr11	66360690	66373490	+	12.8	230.249	163.741	131.048	102.794	126.81	105.366	17.9882	12.7923	10.2381	8.03076	9.90705	8.2317	0.711148	0.784399	0.967665	1.02502	0.00611114	0.504961	0.582327	0.882252
CCSAP	chr1	229456752	229478688	-	21.936	135.343	210.021	91.4398	132.924	94.6761	126.911	6.16992	9.57425	4.16848	6.05965	4.31602	5.7855	1.55176	1.45368	1.03539	0.954758	0.00478778	0.0333648	0.869945	0.683747
CCSER1	chr4	91048684	92523370	+	1474.69	8.72842	3.44576	3.49452	3.73107	7.74856	4.70545	0.00591883	0.0023366	0.00236967	0.00253007	0.00525438	0.00319082	0.394774	1.06769	2.21735	1.26115	0.369193	1	0.377924	0.654948
CCSER2	chr10	86088345	86278277	+	189.932	691.31	672.607	563.782	553.303	632.036	572.743	3.63978	3.54131	2.96833	2.91316	3.3277	3.01551	0.972946	0.981414	1.12107	1.03513	0.950298	0.841411	0.293654	0.650783
CCT2	chr12	69979208	69995357	+	16.149	1266.1	2072.87	643.577	1100.46	754.096	1136.59	78.4012	128.359	39.8524	68.1444	46.6961	70.3812	1.63721	1.70992	1.17173	1.03282	1.66732e-08	1.84352e-10	0.0217108	0.690722
CCT3	chr1	156278752	156308206	-	29.454	1571.8	2695.44	929.542	1481.98	1226.37	1644.93	53.3645	91.5136	31.5591	50.315	41.6366	55.8473	1.71488	1.59431	1.31932	1.10995	6.41102e-12	1.11911e-09	6.04535e-05	0.0651171
CCT4	chr2	62095262	62115806	-	20.544	1378.35	2206.66	824.127	1217.91	878.601	1210.84	67.0924	107.411	40.1152	59.2828	42.7668	58.9389	1.60095	1.47781	1.0661	0.994199	9.50714e-07	3.40573e-07	0.224058	0.905787
CCT5	chr5	10250033	10266524	+	16.491	1470.81	3599.19	973.237	1795.2	1160.91	1622.95	89.1887	218.252	59.0163	108.859	70.3965	98.4142	2.44708	1.84456	1.19283	0.904051	1.55523e-20	2.4062e-17	0.00253316	0.0684034
CCT6A	chr7	56119378	56131682	+	12.304	1510.28	1950.45	845.676	1083	862.142	1129.22	122.747	158.521	68.7318	88.0198	70.0701	91.7768	1.29145	1.28063	1.01947	1.04268	0.00696259	0.00117707	0.617861	0.49452
CCT6B	chr17	33254878	33288528	-	33.65	53.6324	21.7877	31.4507	20.9646	29.6575	17.1264	1.59383	0.647479	0.934641	0.623021	0.881353	0.508955	0.406241	0.666588	0.942986	0.816916	0.00098854	0.238548	0.777438	0.433786
CCT7	chr2	73461364	73480150	+	18.786	1372.37	2346.71	737.928	1188.1	896.064	1219.42	73.0529	124.918	39.2807	63.244	47.6985	64.911	1.70997	1.61005	1.2143	1.02636	3.53616e-10	1.7019e-09	0.00394145	0.707181
CCT8	chr21	30428643	30446118	-	17.475	1311.3	2126.36	646.485	1055.37	758.267	1013.27	75.0384	121.68	36.9949	60.3933	43.3915	57.9839	1.62157	1.63248	1.17291	0.960106	3.821e-09	7.02455e-09	0.0394076	0.48794
CCT8L2	chr22	17071648	17073700	-	2.052	0	0	0	0	0	0	0	0	0	0	0	0	#N/A	#N/A	#N/A	#N/A	#N/A	#N/A	#N/A	#N/A
CCZ1	chr7	5938341	5965605	+	27.264	394.278	402.682	204.425	280.307	236.118	254.925	14.4615	14.7697	7.49799	10.2812	8.66042	9.35023	1.02131	1.37119	1.15503	0.909449	0.831563	0.0657117	0.648926	0.294244
CCZ1B	chr7	6838566	6865926	-	27.36	407.879	451.724	254.518	286.59	257.316	275.261	14.9079	16.5104	9.30256	10.4748	9.40481	10.0607	1.10749	1.12601	1.01099	0.960471	0.331177	0.290098	0.732394	0.60902
CD101	chr1	117544372	117579173	+	34.801	1.92013	0.280036	0	0	0	0	0.0551745	0.00804678	0	0	0	0	0.145842	NA	NA	NA	0.742772	NA	NA	NA
CD109	chr6	74405808	74538041	+	132.233	3168.79	1695.24	2560.92	1223.05	2156.26	1188.16	23.9637	12.8201	19.3667	9.24924	16.3065	8.98535	0.534979	0.477584	0.841988	0.971469	1.16425e-06	1.20477e-21	0.0237661	0.631424
CD14	chr5	140011313	140013286	-	1.973	3.21854	5.49794	5.82436	4.27868	1.0366	1.85775	1.63129	2.78659	2.95203	2.16861	0.525395	0.941586	1.70821	0.734618	0.177977	0.434188	0.781947	0.850367	0.132499	0.320572
CD151	chr11	832952	838835	+	5.883	2800.67	5025.44	2864.34	2912.84	3097.67	3685.23	476.062	854.23	486.884	495.129	526.546	626.419	1.79437	1.01693	1.08146	1.26516	1.8769e-13	0.839264	0.152577	6.80982e-06
CD160	chr1	145695798	145715639	-	19.841	0	0.200912	0	0.199587	0	0	0	0.0101261	0	0.0100593	0	0	Inf	Inf	NA	0	1	1	NA	1
CD163	chr12	7623412	7656414	-	33.002	0.649208	0.280036	0	0.924338	0.429981	0.778478	0.0196718	0.00848542	0	0.0280085	0.0130289	0.0235888	0.43135	Inf	Inf	0.8422	0.912204	1	1	1
CD163L1	chr12	7507556	7596781	-	89.225	82.0456	51.8322	27.9557	37.7898	43.0713	34.748	0.919536	0.580916	0.313316	0.423534	0.482727	0.389442	0.631748	1.35178	1.5407	0.919507	0.112486	0.490572	0.213818	0.689156
CD164	chr6	109687717	109704015	-	16.298	3173.98	2312.51	2097.89	1862.98	1952.86	1792.48	194.747	141.889	128.721	114.307	119.822	109.982	0.728583	0.888028	0.930867	0.962155	0.00235996	0.186339	0.415767	0.448847
CD164L2	chr1	27705666	27709823	-	4.157	0	0	0	0	0	0	0	0	0	0	0	0	#N/A	#N/A	#N/A	#N/A	#N/A	#N/A	#N/A	#N/A
CD177	chr19	43857811	43867324	+	9.513	2.61594	7.7857	3.49501	6.81213	6.04001	10.3637	0.274986	0.818428	0.367393	0.716087	0.634922	1.08943	2.97625	1.9491	1.72818	1.52136	0.146631	0.158541	0.301255	0.34217
CD180	chr5	66478103	66492617	-	14.514	0	0.200912	1.7475	0	0	0	0	0.0138426	0.120401	0	0	0	Inf	0	0	NA	1	0.620275	0.714333	NA
CD19	chr16	28943260	28950668	+	7.408	0	0.200912	0	0.148437	0	0	0	0.0271209	0	0.0200374	0	0	Inf	Inf	NA	0	1	1	NA	1
CD1A	chr1	158218119	158228059	+	9.94	0	0	0	0.199587	0	0	0	0	0	0.0200792	0	0	#N/A	#N/A	#N/A	#N/A	#N/A	#N/A	#N/A	#N/A
CD1B	chr1	158297740	158301321	-	3.581	0	0	0	0	0	0	0	0	0	0	0	0	#N/A	#N/A	#N/A	#N/A	#N/A	#N/A	#N/A	#N/A
CD1C	chr1	158259563	158264564	+	5.001	0	0	0	0	0	0	0	0	0	0	0	0	#N/A	#N/A	#N/A	#N/A	#N/A	#N/A	#N/A	#N/A
CD1D	chr1	158149737	158156217	+	6.48	7.99604	0.401823	2.91169	0.989839	2.91883	1.28194	1.23396	0.0620098	0.449335	0.152753	0.450436	0.197831	0.0502528	0.339953	1.00245	1.2951	0.00421192	0.201296	0.893527	0.883045
CD1E	chr1	158323486	158327343	+	3.857	0	0	0	0	0	0	0	0	0	0	0	0	#N/A	#N/A	#N/A	#N/A	#N/A	#N/A	#N/A	#N/A
CD2	chr1	117297052	117311851	+	14.799	0	0	0	0	0	0	0	0	0	0	0	0	#N/A	#N/A	#N/A	#N/A	#N/A	#N/A	#N/A	#N/A
CD200	chr3	112051794	112081659	+	29.865	2.08745	0.401823	0.582338	1.4495	2.49602	3.07615	0.0698961	0.0134547	0.019499	0.0485352	0.0835767	0.103002	0.192495	2.48911	4.2862	2.12221	0.786471	1	0.683002	0.426968
CD200R1	chr3	112641532	112693937	-	52.405	2.41205	0	0	1.40144	1.8169	2.07866	0.0460271	0	0	0.0267424	0.0346704	0.0396654	0	Inf	Inf	1.48324	0.485686	0.662742	0.702984	0.884116
CD200R1L	chr3	112534556	112564797	-	30.241	0	0	0	0.148437	0	0.265574	0	0	0	0.00490848	0	0.00878192	#N/A	#N/A	#N/A	#N/A	#N/A	#N/A	#N/A	#N/A
CD207	chr2	71057343	71062953	-	5.61	0	0	0	0	0	0	0	0	0	0	0	0	#N/A	#N/A	#N/A	#N/A	#N/A	#N/A	#N/A	#N/A
CD209	chr19	7804879	7812464	-	7.585	0	0	2.32984	2.168	4.21297	1.55696	0	0	0.307164	0.285827	0.555434	0.205268	#N/A	#N/A	#N/A	#N/A	#N/A	#N/A	#N/A	#N/A
CD22	chr19	35820069	35838264	+	18.195	10.0926	1.32546	1.16468	1.17507	2.49602	1.58337	0.554689	0.0728475	0.0640108	0.0645823	0.137181	0.0870223	0.13133	1.00893	2.1431	1.34746	0.0928553	0.821425	0.999152	0.851245
CD226	chr18	67530192	67624412	-	94.22	18.1617	16.204	8.73556	13.6304	13.6946	14.3473	0.192759	0.17198	0.0927145	0.144666	0.145347	0.152275	0.892205	1.56034	1.56768	1.0526	1	0.872182	0.778681	0.941018
CD244	chr1	160799950	160832692	-	32.742	0	0	0	0	0	0	0	0	0	0	0	0	#N/A	#N/A	#N/A	#N/A	#N/A	#N/A	#N/A	#N/A
CD247	chr1	167399877	167487847	-	87.97	0	0.361363	1.74702	0.199587	1.46658	0.494659	0	0.0041078	0.0198592	0.0022688	0.0166714	0.00562304	Inf	0.114244	0.83948	2.47842	1	0.178595	0.740559	0.822435
CD248	chr11	66081958	66084515	-	2.557	623.467	1995.74	615.622	625.183	609.799	708.42	243.827	780.502	240.76	244.498	238.482	277.051	3.20104	1.01553	0.99054	1.13314	0.000262095	0.712826	0.814857	0.0999208
CD27	chr12	6554051	6560884	+	6.833	0.649208	0.280036	2.91218	1.04099	0.343144	0.512904	0.0950106	0.0409829	0.426193	0.152347	0.0502187	0.0750627	0.43135	0.35746	0.117831	0.492708	0.887678	0.575622	0.404843	0.858077
CD274	chr9	5450503	5470567	+	20.064	33.9124	115.612	25.6253	115.645	49.446	71.033	1.69021	5.76216	1.27718	5.7638	2.46442	3.54032	3.40914	4.51291	1.92958	0.614234	4.84601e-06	1.40422e-08	0.0411818	0.000719783
CD276	chr15	73976622	74006859	+	30.237	3015.69	1345.27	1432.76	741.495	1193.64	951.358	99.735	44.4909	47.3844	24.5228	39.4762	31.4634	0.446091	0.517528	0.833106	1.28303	1.13292e-23	3.05526e-12	0.0579841	0.000343352
CD28	chr2	204571198	204603635	+	32.437	0	0.361363	1.74702	1.5231	0.343144	2.12396	0	0.0111404	0.0538587	0.0469556	0.0105788	0.0654795	Inf	0.871829	0.196417	1.3945	1	0.6676	0.366042	0.819864
CD2AP	chr6	47445525	47594999	+	149.474	431.356	397.306	312.758	277.172	359.298	316.177	2.88583	2.65803	2.09239	1.85432	2.40375	2.11526	0.921063	0.886219	1.1488	1.14072	0.781947	0.301253	0.481346	0.200944
CD2BP2	chr16	30362087	30366682	-	4.595	930.057	970.162	369.26	402.565	327.159	406.777	202.406	211.134	80.3613	87.6094	71.199	88.5261	1.04312	1.09019	0.885986	1.01046	0.818718	0.19029	0.743521	0.912545
CD300A	chr17	72462512	72480937	+	18.425	0	0	0	0	0	0	0	0	0	0	0	0	#N/A	#N/A	#N/A	#N/A	#N/A	#N/A	#N/A	#N/A
CD300C	chr17	72537204	72542310	-	5.106	0	0	0	0	1.38692	0.274379	0	0	0	0	0.271626	0.0537366	#N/A	#N/A	#N/A	#N/A	#N/A	#N/A	#N/A	#N/A
CD300E	chr17	72606022	72619897	-	13.875	6.21477	0	2.91218	0.924338	1.55342	1.61105	0.447911	0	0.209887	0.066619	0.111958	0.116112	0	0.317404	0.533422	1.74293	0.252972	0.520301	0.73276	0.722446
CD300LB	chr17	72517313	72527613	-	10.3	0	0	0	0	0	0	0	0	0	0	0	0	#N/A	#N/A	#N/A	#N/A	#N/A	#N/A	#N/A	#N/A
CD300LD	chr17	72576111	72588370	-	12.259	0	0	0	0.399174	0	0	0	0	0	0.0325617	0	0	#N/A	#N/A	#N/A	#N/A	#N/A	#N/A	#N/A	#N/A
CD300LF	chr17	72690447	72709139	-	18.692	0	0	0	0	0.343144	0	0	0	0	0	0.0183578	0	#N/A	#N/A	#N/A	#N/A	#N/A	#N/A	#N/A	#N/A
CD300LG	chr17	41924516	41940997	+	16.481	0.324604	1.9264	4.6592	2.40438	2.50319	3.10384	0.0196956	0.116886	0.282701	0.145888	0.151883	0.188328	5.93461	0.516051	0.537258	1.29091	0.868786	0.409751	0.425428	0.774261
CD302	chr2	160625139	160654766	-	29.627	0	0	0	0	0	0	0	0	0	0	0	0	#N/A	#N/A	#N/A	#N/A	#N/A	#N/A	#N/A	#N/A
CD320	chr19	8367011	8373240	-	6.229	71.5061	172.889	80.9563	100.449	80.9655	98.3875	11.4795	27.7555	12.9967	16.126	12.9982	15.7951	2.41783	1.24078	1.00011	0.97948	0.000237035	0.283324	1	0.957085
CD33	chr19	51728335	51743274	+	14.939	0	0.923637	0	0	0	0	0	0.0618272	0	0	0	0	Inf	NA	NA	NA	0.978228	NA	NA	NA
CD34	chr1	208059883	208084683	-	24.8	6.48369	11.2715	2.91218	1.3185	2.32655	1.30899	0.261439	0.454497	0.117427	0.0531653	0.0938123	0.0527819	1.73844	0.452754	0.798902	0.992788	0.515897	0.721089	1	1
CD36	chr7	80231504	80308593	+	77.089	107.444	72.3787	132.211	73.0398	84.3898	50.5259	1.39377	0.938898	1.71504	0.947473	1.09471	0.655422	0.67364	0.552449	0.638297	0.691758	0.146108	0.00416002	0.0322256	0.00998997
CD37	chr19	49838677	49843863	+	5.186	0	0	0	0	0	0	0	0	0	0	0	0	#N/A	#N/A	#N/A	#N/A	#N/A	#N/A	#N/A	#N/A
CD38	chr4	15779888	15854866	+	74.978	0.695816	0.562274	1.74702	4.25931	3.17513	3.63498	0.00928027	0.00749919	0.0233004	0.0568075	0.0423475	0.0484807	0.808079	2.43805	1.81746	0.85342	1	0.883349	0.87237	0.902161
CD3D	chr11	118209789	118213459	-	3.67	0	0	0	0	0	0	0	0	0	0	0	0	#N/A	#N/A	#N/A	#N/A	#N/A	#N/A	#N/A	#N/A
CD3E	chr11	118175295	118186890	+	11.595	0	0	0	0	0	0	0	0	0	0	0	0	#N/A	#N/A	#N/A	#N/A	#N/A	#N/A	#N/A	#N/A
CD3EAP	chr19	45909467	45914024	+	4.557	48.2979	128.86	43.0974	83.4922	46.8788	85.2745	10.5986	28.2774	9.45741	18.3217	10.2872	18.7129	2.66803	1.93729	1.08774	1.02135	2.63808e-06	0.0260787	0.798264	0.837352
CD3G	chr11	118215059	118224497	+	9.438	0	0	5.24251	2.26529	2.93317	3.5532	0	0	0.555468	0.240017	0.310783	0.376478	#N/A	#N/A	#N/A	#N/A	#N/A	#N/A	#N/A	#N/A
CD4	chr12	6898638	6929976	+	31.338	1.79941	0.84231	0	2.14555	0.686288	1.63747	0.0574195	0.0268782	0	0.0684648	0.0218995	0.0522518	0.468103	Inf	Inf	0.763193	1	0.533211	0.952055	0.841851
CD40	chr20	44746893	44758384	+	11.491	107.802	61.1781	27.9552	12.9569	11.6968	17.5216	9.38141	5.324	2.43279	1.12757	1.01791	1.52481	0.567506	0.463489	0.418413	1.3523	0.18411	0.0161123	0.0208523	0.308809
CD40LG	chrX	135730336	135742549	+	12.213	0	0	0.582338	0.445312	0	0.24733	0	0	0.0476818	0.0364621	0	0.0202513	#N/A	#N/A	#N/A	#N/A	#N/A	#N/A	#N/A	#N/A
CD44	chr11	35160417	35253949	+	93.532	8667.18	7524.75	8659.39	7422.65	8229.52	6549.91	92.6654	80.4511	92.5821	79.3594	87.9862	70.0285	0.868189	0.857179	0.950358	0.882422	0.378847	0.00581253	0.307022	0.0109722
CD46	chr1	207925383	207968861	+	43.478	1896.18	1378.23	1520.13	1313.42	1369.31	1253.08	43.6124	31.6994	34.9631	30.2089	31.4943	28.821	0.726843	0.864021	0.900786	0.954057	0.000213434	0.143706	0.247975	0.342148
CD47	chr3	107761941	107809935	-	47.994	1001.56	1184.27	612.703	682.717	611.357	696.132	20.8684	24.6754	12.7663	14.225	12.7382	14.5046	1.18243	1.11427	0.997802	1.01965	0.105469	0.301544	0.866624	0.775079
CD48	chr1	160648536	160681641	-	33.105	1.39163	1.04102	5.82387	2.27964	2.84633	3.06798	0.0420369	0.031446	0.175921	0.0688608	0.0859789	0.0926743	0.748056	0.39143	0.488735	1.34582	1	0.201975	0.302312	0.759852
CD5	chr11	60861435	60895324	+	33.889	0.695816	0	0	0.296875	0.429981	0	0.0205322	0	0	0.00876021	0.0126879	0	0	Inf	Inf	0	0.953553	1	1	0.868843
CD52	chr1	26644411	26647014	+	2.603	2.81983	0	0	0.148437	1.38692	0.265574	1.0833	0	0	0.0570255	0.532816	0.102026	0	Inf	Inf	1.78913	0.305941	1	1	1
CD53	chr1	111413821	111442558	+	28.737	0	0.361363	0	0	0	0	0	0.0125748	0	0	0	0	Inf	NA	NA	NA	1	NA	NA	NA
CD55	chr1	207494817	207534311	+	39.494	196.221	200.303	166.571	287.442	220.823	309.676	4.96837	5.07174	4.21762	7.27812	5.59129	7.8411	1.0208	1.72564	1.3257	1.07735	1	5.7562e-05	0.0437354	0.387666
CD58	chr1	117057156	117113715	-	56.559	115.975	125.002	82.7013	88.1063	77.5556	82.0442	2.05051	2.21011	1.46221	1.55778	1.37123	1.4506	1.07783	1.06536	0.937779	0.931195	0.993269	0.749994	0.339202	0.68817
CD59	chr11	33724556	33758025	-	33.469	8231.37	9605.25	7554.64	8294.94	8687.8	9553.05	245.94	286.989	225.721	247.839	259.577	285.43	1.16691	1.09799	1.14999	1.15167	0.0314049	0.0213285	0.000985418	0.00305339
CD5L	chr1	157796861	157811634	-	14.773	0	0	2.32984	1.4208	0	1.78541	0	0	0.157709	0.0961754	0	0.120856	#N/A	#N/A	#N/A	#N/A	#N/A	#N/A	#N/A	#N/A
CD6	chr11	60739113	60787849	+	48.736	0	0	0	0.199587	0	0	0	0	0	0.00409526	0	0	#N/A	#N/A	#N/A	#N/A	#N/A	#N/A	#N/A	#N/A
CD63	chr12	56119227	56123457	-	4.23	6256.71	6411.51	4789.87	4601.27	5008.38	5718.3	1479.13	1515.72	1132.36	1087.77	1184.01	1351.84	1.02474	0.960624	1.04562	1.24277	0.734811	0.832878	0.113158	8.01369e-06
CD68	chr17	7482805	7485429	+	2.624	487.747	445.242	311.01	250.103	268.793	247.755	185.879	169.681	118.525	95.3135	102.436	94.4187	0.912854	0.804164	0.86426	0.990612	0.647558	0.0298858	0.153654	0.870946
CD69	chr12	9905082	9913497	-	8.415	0	0	3.49501	0	0	0	0	0	0.415331	0	0	0	#N/A	#N/A	#N/A	#N/A	#N/A	#N/A	#N/A	#N/A
CD7	chr17	80272746	80275480	-	2.734	13.1438	2.52693	0	0.547611	0.429981	2.29894	4.80753	0.924261	0	0.200297	0.157272	0.840872	0.192253	Inf	Inf	4.19814	0.0596889	1	1	0.330225
CD70	chr19	6581657	6591163	-	9.506	19.9246	13.8291	19.8019	20.0578	17.553	17.446	2.096	1.45478	2.0831	2.11002	1.84652	1.83526	0.694073	1.01292	0.886429	0.869786	0.746319	0.901289	0.816732	0.634434
CD72	chr9	35609976	35618424	-	8.448	6.96558	0.964098	2.32935	4.06474	2.84336	2.77472	0.824524	0.114121	0.275728	0.481148	0.336572	0.328447	0.138409	1.74501	1.22067	0.682633	0.0895481	1	0.898904	0.768939
CD74	chr5	149781200	149792499	-	11.299	0.649208	0.200912	4.07734	0.858837	3.27631	0.805527	0.0574571	0.0177814	0.360859	0.07601	0.289965	0.0712919	0.309472	0.210636	0.803541	0.937928	0.911051	0.550338	1	1
CD79A	chr19	42381190	42385439	+	4.249	2.41205	1.76554	0	0	0	0.823137	0.567675	0.415519	0	0	0	0.193725	0.731967	NA	NA	Inf	1	NA	NA	0.573197
CD79B	chr17	62006096	62009714	-	3.618	0	1.40238	0	2.09941	0.773125	0	0	0.387612	0	0.580269	0.213688	0	Inf	Inf	Inf	0	0.722617	0.650934	0.981824	0.126136
CD80	chr3	119243140	119278481	-	35.341	0	0	14.5614	5.34336	8.88214	4.19318	0	0	0.412025	0.151194	0.251327	0.118649	#N/A	#N/A	#N/A	#N/A	#N/A	#N/A	#N/A	#N/A
CD81	chr11	2397407	2418649	+	21.242	4667.59	4541.07	2742.63	2339.13	2471.67	2501.99	219.734	213.778	129.114	110.118	116.358	117.785	0.972893	0.852877	0.901204	1.06962	0.782963	0.0609673	0.272615	0.18396
CD82	chr11	44587141	44641339	+	54.198	292.447	85.2758	102.507	41.8907	109.091	69.9147	5.3959	1.57341	1.89134	0.772919	2.01282	1.28999	0.291594	0.408663	1.06423	1.66898	3.08332e-08	1.54516e-05	0.509291	0.000618122
CD83	chr6	14117487	14137149	+	19.662	50.9906	15.927	5.24105	10.7533	15.3858	14.6934	2.59336	0.810038	0.266557	0.546907	0.782514	0.747301	0.312351	2.05174	2.93563	1.36641	0.00395438	0.784413	0.207705	0.509015
CD84	chr1	160510884	160549306	-	38.422	1.92013	0.562274	39.6054	24.8442	30.5073	24.263	0.0499747	0.0146342	1.0308	0.646613	0.794007	0.631487	0.292832	0.627293	0.770283	0.976607	0.67994	0.234764	0.503187	0.988171
CD86	chr3	121774209	121839990	+	65.781	0	0	0	0	0	0.24733	0	0	0	0	0	0.00375989	#N/A	#N/A	#N/A	#N/A	#N/A	#N/A	#N/A	#N/A
CD8A	chr2	87011728	87035519	-	23.791	0	0	0	0.427877	0.686288	0	0	0	0	0.0179848	0.0288465	0	#N/A	#N/A	#N/A	#N/A	#N/A	#N/A	#N/A	#N/A
CD8B	chr2	87042460	87089047	-	46.587	0	0	0	0	0.69346	0	0	0	0	0	0.0148853	0	#N/A	#N/A	#N/A	#N/A	#N/A	#N/A	#N/A	#N/A
CD9	chr12	6308873	6347437	+	38.564	846.965	725.248	483.994	431.904	414.147	400.657	21.9626	18.8063	12.5504	11.1997	10.7392	10.3894	0.85629	0.892374	0.855686	0.927655	0.198567	0.399397	0.15887	0.30486
CD93	chr20	23059993	23066977	-	6.984	0	0.280036	0	0.213938	0.69346	0	0	0.0400968	0	0.0306326	0.0992927	0	Inf	Inf	Inf	0	1	1	1	1
CD96	chr3	111260926	111384838	+	123.912	2.69912	4.20935	2.91169	2.81915	3.27631	2.07803	0.0217826	0.0339705	0.0234981	0.0227512	0.0264406	0.0167702	1.55953	0.968218	1.12523	0.737111	0.64943	0.637971	0.808592	0.752825
CD99	chrX	2609174	2659350	+	50.176	2886.88	3932.57	1938.3	1811.53	1658.69	1875.72	57.5351	78.3756	38.63	36.1036	33.0574	37.3829	1.36222	0.934599	0.855745	1.03543	0.000109105	0.444159	0.0298003	0.505593
CD99L2	chrX	149934809	150067289	-	132.48	811.332	1307.58	612.134	602.741	621.086	749.117	6.12418	9.87001	4.62058	4.54968	4.68815	5.65457	1.61165	0.984656	1.01462	1.24285	2.26582e-06	0.461785	0.312814	0.000872499
CDA	chr1	20915444	20945401	+	29.957	0	20.4952	0	13.0666	6.63946	10.8867	0	0.684156	0	0.43618	0.221633	0.363411	Inf	Inf	Inf	0.833169	8.54525e-08	0.00090946	0.0193697	0.663995
CDADC1	chr13	49822047	49867622	+	45.575	83.1284	81.7537	80.3769	74.9617	87.3007	75.3093	1.82399	1.79383	1.76362	1.6448	1.91554	1.65243	0.983462	0.932628	1.08614	1.00464	0.970144	0.68508	0.317896	0.927247
CDAN1	chr15	43015760	43029417	-	13.657	281.045	295.116	133.954	132.822	129.817	129.375	20.5788	21.6091	9.80848	9.72559	9.50551	9.47316	1.05007	0.991549	0.969112	0.974046	0.970144	0.610095	0.61549	0.869061
CDC123	chr10	12237961	12292589	+	54.628	556.181	774.75	360.519	449.104	390.493	427.362	10.1812	14.1823	6.59952	8.22113	7.14822	7.82313	1.39298	1.24572	1.08314	0.951589	0.000481003	0.0257637	0.357635	0.489998
CDC14A	chr1	100810571	100985833	+	175.262	238.49	445.783	104.248	184.683	162.357	163.299	1.36076	2.54352	0.594814	1.05376	0.926368	0.931741	1.86919	1.77157	1.55741	0.884209	3.77884e-08	0.0279702	0.103378	0.3264
CDC14B	chr9	99262395	99382112	-	119.717	572.31	558.449	273.15	247.395	309.127	255.021	4.78052	4.66474	2.28163	2.06649	2.58215	2.1302	0.975781	0.90571	1.13171	1.03083	1	0.13332	0.736786	0.74578
CDC16	chr13	115000320	115038198	+	37.878	591.355	749.142	527.083	728.99	628.551	613.539	15.6121	19.7778	13.9153	19.2457	16.5941	16.1978	1.26682	1.38307	1.19251	0.841628	0.0442824	0.0327646	0.282249	0.0652277
CDC20	chr1	43824626	43828874	+	4.248	26.9843	1092.62	52.4163	440.163	93.524	253.627	6.35225	257.209	12.3391	103.617	22.016	59.7051	40.491	8.39744	1.78425	0.576212	7.61196e-138	1.99158e-11	0.0748395	0.00675001
CDC20B	chr5	54408799	54469005	-	60.206	1.87352	3.20699	0	3.91746	2.1457	3.48768	0.0311185	0.053267	0	0.0650676	0.0356393	0.0579292	1.71175	Inf	Inf	0.890292	1	0.192738	0.313618	0.850793
CDC23	chr5	137523337	137549032	-	25.695	346.147	443.711	202.68	216.473	195.986	207.054	13.4714	17.2684	7.88792	8.42471	7.62739	8.05815	1.28185	1.06805	0.966971	0.956491	0.0111811	0.903219	0.614011	0.67306
CDC25A	chr3	48198668	48229801	-	31.133	28.3093	177.956	38.4392	120.51	54.371	89.1231	0.909302	5.71598	1.23468	3.8708	1.74641	2.86266	6.28613	3.13507	1.41447	0.739551	5.98982e-17	2.34942e-06	0.247275	0.0491843
CDC25B	chr20	3767419	3786768	+	19.349	737.954	789.157	316.837	286.609	272.813	248.617	38.1391	40.7854	16.3749	14.8126	14.0996	12.8491	1.06938	0.904595	0.861053	0.867442	0.771575	0.432182	0.20932	0.10635
CDC25C	chr5	137620954	137674044	-	53.09	8.95074	110.078	11.6487	70.6491	19.7173	45.4391	0.168596	2.07342	0.219415	1.33074	0.371393	0.855888	12.2982	6.06497	1.69265	0.643166	4.09746e-13	1.64348e-08	0.100766	0.0168286
CDC26	chr9	116029288	116037869	-	8.581	113.722	137.103	76.8794	71.6116	64.1683	72.1573	13.2528	15.9776	8.95926	8.34537	7.47795	8.40896	1.2056	0.93148	0.834662	1.00762	0.241695	0.72026	0.405298	0.983722
CDC27	chr17	45195063	45266678	-	71.615	1527.15	2080.04	1089.7	1433.12	1179.96	1317.04	21.3244	29.0447	15.2161	20.0114	16.4765	18.3905	1.36204	1.31515	1.08283	0.918999	0.000197925	0.00152443	0.387905	0.131579
CDC34	chr19	531733	542087	+	10.354	444.347	425.593	216.078	238.288	202.656	250.868	42.9154	41.1042	20.869	23.0141	19.5727	24.2291	0.957795	1.10279	0.937884	1.05279	0.928217	0.454605	0.714144	0.60085
CDC37	chr19	10501809	10514271	-	12.462	1044.47	1724.52	622.611	813.183	620.019	929.389	83.8124	138.382	49.9608	65.253	49.7527	74.5778	1.65109	1.30609	0.995836	1.1429	2.9811e-08	0.00163398	0.69248	0.0564207
CDC37L1	chr9	4679553	4708399	+	28.846	386.197	266.407	236.466	190.68	204.296	186.3	13.3882	9.23549	8.19753	6.61027	7.0823	6.45844	0.689821	0.806373	0.863955	0.977031	0.0683639	0.397662	0.423324	0.825392
CDC40	chr6	110501624	110553423	+	51.799	461.513	471.764	297.036	264.741	267.91	254.349	8.90968	9.10759	5.7344	5.11093	5.1721	4.91031	1.02221	0.891276	0.901944	0.960746	0.94683	0.474191	0.507744	0.673449
CDC42	chr1	22379120	22419436	+	40.316	2399.38	4098.33	1504.97	2197.7	1623.35	2189	59.5142	101.655	37.3294	54.5117	40.2656	54.2961	1.70808	1.46029	1.07866	0.996044	4.07508e-13	1.1552e-07	0.265939	0.829722
CDC42BPA	chr1	227177566	227505826	-	328.26	2093.23	2224.23	1603.97	1622.83	1721.64	1587.43	6.37674	6.77581	4.88628	4.94374	5.24473	4.8359	1.06258	1.01176	1.07336	0.978186	0.443595	0.768577	0.73167	0.751689
CDC42BPB	chr14	103398716	103523742	-	125.026	1849.99	2099.31	1182.32	1183.69	1129.53	1167.67	14.7969	16.791	9.45656	9.46758	9.03433	9.33938	1.13477	1.00116	0.95535	0.986459	0.250351	0.849033	0.676897	0.87917
CDC42BPG	chr11	64591661	64612041	-	20.38	4.73996	4.29467	0.582338	3.08732	3.01283	3.04974	0.232579	0.21073	0.028574	0.151488	0.147833	0.149644	0.906057	5.3016	5.17368	0.987826	1	0.572485	0.546081	1
CDC42EP1	chr22	37956471	37965412	+	8.941	613.418	1123.6	338.968	485.671	349.77	479.86	68.6073	125.668	37.9117	54.3195	39.1198	53.6696	1.8317	1.43279	1.03187	0.988036	5.20972e-08	0.00057758	0.849442	0.957773
CDC42EP2	chr11	65082289	65089900	+	7.611	141.011	429.005	83.867	127.599	102.134	132.285	18.5272	56.3664	11.0192	16.7651	13.4192	17.3807	3.04236	1.52145	1.2178	1.03672	8.56922e-18	0.0495816	0.526052	0.726464
CDC42EP3	chr2	37869025	37899678	-	30.653	305.797	2400.07	287.132	897.467	463.574	776.036	9.9761	78.2982	9.36719	29.2783	15.1233	25.3168	7.84858	3.12562	1.6145	0.864695	1.47911e-112	1.924e-17	3.38047e-05	0.126359
CDC42EP4	chr17	71279763	71308143	-	28.38	548.871	496.499	260.93	212.02	170.85	159.239	19.3401	17.4947	9.19414	7.47075	6.02009	5.61097	0.904582	0.812556	0.654775	0.751058	0.715036	0.489586	0.0165846	0.01586
CDC42EP5	chr19	54976209	54984437	-	8.228	230.866	176.294	92.0222	72.2521	77.3899	68.6947	28.0586	21.4261	11.184	8.78125	9.40567	8.3489	0.763618	0.78516	0.840991	0.950764	0.10365	0.21328	0.484363	0.702156
CDC42SE1	chr1	151023447	151032125	-	8.678	1082.94	1147.51	814.227	766.626	795.349	791.553	124.791	132.232	93.8265	88.3413	91.6511	91.2138	1.05962	0.941539	0.976815	1.03252	0.62939	0.628834	0.824898	0.590694
CDC42SE2	chr5	130599702	130730383	+	130.681	352.376	362.79	192.785	206.014	192.961	202.487	2.69646	2.77615	1.47523	1.57647	1.47658	1.54948	1.02956	1.06862	1.00091	0.98288	0.988171	0.262253	0.688271	0.879932
CDC45	chr22	19467349	19508135	+	40.786	7.25361	169.661	15.1413	80.8773	31.9584	61.9286	0.177846	4.1598	0.371237	1.98297	0.783562	1.51838	23.3899	5.34151	2.11068	0.765711	1.84532e-26	1.91084e-06	0.165879	0.103903
CDC5L	chr6	44355251	44418161	+	62.91	838.416	905.905	404.204	435.451	389.727	445.636	13.3272	14.4	6.42511	6.9218	6.19499	7.08371	1.0805	1.0773	0.964184	1.02339	0.498406	0.217582	0.983535	0.805982
CDC6	chr17	38444146	38459413	+	15.267	30.6948	295.348	57.0784	168.684	90.6339	136.229	2.01053	19.3455	3.73868	11.0489	5.93659	8.9231	9.62207	2.9553	1.58788	0.807599	2.71339e-19	2.83317e-10	0.00386379	0.073716
CDC7	chr1	91966404	91991321	+	24.917	12.735	71.0018	12.8129	45.5369	29.8995	29.4758	0.511098	2.84953	0.514224	1.82754	1.19996	1.18296	5.57531	3.55399	2.33354	0.647295	6.87647e-08	0.00531969	0.0713394	0.122013
CDC73	chr1	193091088	193223945	+	132.857	706.176	647.04	599.306	625.574	651.281	535.58	5.31531	4.8702	4.51091	4.70863	4.90212	4.03125	0.916258	1.04383	1.08673	0.856141	0.839766	0.887329	0.561473	0.0214455
CDCA2	chr8	25316447	25365433	+	48.986	24.9801	491.584	68.1458	297.242	72.8768	174.475	0.509943	10.0352	1.39113	6.0679	1.48771	3.56174	19.6791	4.36186	1.06942	0.58698	3.78196e-66	4.27686e-13	0.333697	0.000358155
CDCA3	chr12	6955889	6961094	-	5.205	16.4173	410.884	24.4616	167.354	33.8747	102.292	3.15414	78.9402	4.69964	32.1525	6.50811	19.6527	25.0275	6.84148	1.38481	0.611235	6.17518e-58	4.34556e-13	0.37082	0.00220176
CDCA4	chr14	105475910	105487425	-	11.515	130.723	294.491	64.0675	169.95	90.8749	156.528	11.3524	25.5746	5.56383	14.759	7.89187	13.5934	2.25279	2.65268	1.41842	0.921023	7.9926e-08	4.65339e-09	0.00785504	0.498548
CDCA5	chr11	64844927	64851615	-	6.688	17.4568	364.193	47.7581	167.959	42.9301	117.88	2.61017	54.4547	7.14086	25.1135	6.41897	17.6256	20.8625	3.51687	0.898906	0.701838	2.38002e-52	2.01245e-08	0.861819	0.0145805
CDCA7	chr2	174219561	174233718	+	14.157	13.227	85.5678	0	35.489	21.9701	26.5701	0.934305	6.04421	0	2.50681	1.55189	1.87682	6.4692	Inf	Inf	0.748686	9.84813e-10	2.67489e-09	5.68823e-07	0.250235
CDCA7L	chr7	21940517	21985542	-	45.025	156.137	335.24	129.296	277.907	191.699	257.273	3.46778	7.44565	2.87164	6.17227	4.2576	5.71401	2.14709	2.14939	1.48264	0.925754	2.54831e-08	1.19357e-07	0.00932314	0.405115
CDCA8	chr1	38158073	38175391	+	17.318	13.4768	492.955	37.2755	285.752	75.0603	174.171	0.778194	28.4649	2.15241	16.5003	4.33424	10.0572	36.5781	7.66594	2.01366	0.609519	3.22116e-34	3.23855e-23	0.000261921	7.09523e-05
CDCP1	chr3	45123766	45187914	-	64.148	52.7893	31.2566	47.1758	53.957	34.5251	40.75	0.82293	0.487258	0.735421	0.841132	0.53821	0.63525	0.592101	1.14374	0.73184	0.755231	0.0840476	0.719438	0.243261	0.137209
CDCP2	chr1	54604668	54618679	-	14.011	0	0	0	0	0	0	0	0	0	0	0	0	#N/A	#N/A	#N/A	#N/A	#N/A	#N/A	#N/A	#N/A
CDH1	chr16	68771193	68869445	+	98.252	0.324604	0.760983	0	2.80356	1.20311	0.760233	0.00330379	0.00774522	0	0.0285343	0.0122451	0.00773759	2.34434	Inf	Inf	0.271168	1	0.418387	0.722116	0.322467
CDH10	chr5	24487209	24645087	-	157.878	0	0	3.49452	1.20686	4.30995	4.62367	0	0	0.0221343	0.00764426	0.0272992	0.0292863	#N/A	#N/A	#N/A	#N/A	#N/A	#N/A	#N/A	#N/A
CDH11	chr16	64977656	65156040	-	178.384	7330.12	5816.35	3177.69	3172.98	3290.3	3395.77	41.0918	32.6058	17.8138	17.7873	18.4451	19.0363	0.793486	0.998516	1.03544	1.07022	0.00668267	0.821161	0.495232	0.182289
CDH12	chr5	21750975	22853731	-	1102.76	5.18528	1.12235	0.582338	1.47195	1.45941	0.494659	0.00470211	0.00101776	0.000528075	0.00133479	0.00132342	0.000448566	0.216449	2.52765	2.50612	0.336057	0.348224	1	1	0.562522
CDH13	chr16	82660399	83830215	+	1169.82	5724.93	1445.41	2828.22	1704.78	2617.22	2005.95	4.89387	1.23559	2.41766	1.4573	2.23729	1.71476	0.252477	0.602774	0.925394	1.17667	7.46193e-66	7.60458e-15	0.111776	0.00141463
CDH15	chr16	89238163	89261900	+	23.737	2.49523	0.921434	0	0.844486	0.686288	0.521708	0.10512	0.0388185	0	0.0355768	0.0289122	0.0219787	0.369278	Inf	Inf	0.617783	0.942838	1	1	0.903387
CDH16	chr16	66942025	66952887	-	10.862	0	0	1.16468	0	0	0	0	0	0.107225	0	0	0	#N/A	#N/A	#N/A	#N/A	#N/A	#N/A	#N/A	#N/A
CDH17	chr8	95139394	95229531	-	90.137	1.59552	0.361363	1.74702	1.99711	3.69615	2.32536	0.0177011	0.00400904	0.0193818	0.0221564	0.0410059	0.025798	0.226486	1.14316	2.1157	1.16436	0.901887	0.830821	0.925972	0.948478
CDH18	chr5	19473140	20575982	-	1102.84	8.42293	16.1311	3.49403	9.47158	12.2453	8.33227	0.00763748	0.0146268	0.00316821	0.00858834	0.0111034	0.00755527	1.91514	2.71079	3.50463	0.879712	0.100328	0.487748	0.246521	0.772663
CDH19	chr18	64168424	64271375	-	102.951	0	0	0	0	0	0	0	0	0	0	0	0	#N/A	#N/A	#N/A	#N/A	#N/A	#N/A	#N/A	#N/A
CDH2	chr18	25530927	25757410	-	226.483	2259.49	9241.8	3942.96	7769.94	6084.46	8438.97	9.97643	40.8057	17.4095	34.3069	26.865	37.261	4.09021	1.97058	1.54312	1.08611	1.04736e-72	3.57533e-25	1.00787e-12	0.0841908
CDH20	chr18	59000815	59223006	+	222.191	0	0.280036	2.91218	0.148437	0	0	0	0.00126034	0.0131067	0.000668062	0	0	Inf	0.0509712	0	0	1	0.295979	0.271341	1
CDH22	chr20	44802372	44937137	-	134.765	0	0	1.74702	0	0	0.24733	0	0	0.0129634	0	0	0.00183527	#N/A	#N/A	#N/A	#N/A	#N/A	#N/A	#N/A	#N/A
CDH23	chr10	73156691	73575704	+	419.013	6.5578	4.68809	14.5604	15.9694	15.7534	15.4436	0.0156506	0.0111884	0.0347493	0.038112	0.0375965	0.0368571	0.714888	1.09677	1.08194	0.967074	0.488296	0.984419	0.894511	0.963062
CDH24	chr14	23516270	23526747	-	10.477	240.82	199.627	128.137	114.099	136.582	137.329	22.9855	19.0538	12.2303	10.8904	13.0364	13.1076	0.828948	0.890444	1.06591	1.2036	0.244953	0.827584	0.231212	0.177831
CDH26	chr20	58533471	58588168	+	54.697	22.7628	10.0682	9.31937	13.6672	10.9422	7.08491	0.416162	0.184073	0.170382	0.249872	0.200052	0.12953	0.442311	1.46654	1.17414	0.518386	0.129131	0.252727	0.531636	0.0846665
CDH3	chr16	68678739	68732971	+	54.232	6.2798	3.04614	9.90122	10.5943	6.28198	10.5443	0.115795	0.0561686	0.182571	0.195351	0.115835	0.194429	0.485069	1.07	0.634465	0.995282	0.455912	0.977727	0.590882	1
CDH4	chr20	59827482	60515673	+	688.191	30.3035	87.6609	27.3743	109.633	72.6103	130.411	0.0440336	0.127379	0.0397772	0.159305	0.105509	0.189498	2.89276	4.00495	2.6525	1.18953	5.69892e-05	1.5994e-10	5.76446e-06	0.183622
CDH5	chr16	66400510	66438689	+	38.179	0	0	0.582338	0	0	0	0	0	0.0152528	0	0	0	#N/A	#N/A	#N/A	#N/A	#N/A	#N/A	#N/A	#N/A
CDH6	chr5	31193762	31329253	+	135.491	3.99754	11.8448	13.3952	50.6732	44.7803	117.662	0.0295041	0.0874213	0.0988645	0.373997	0.330504	0.868415	2.96303	3.78293	3.343	2.32199	0.021152	0.00108492	0.00138497	8.13888e-05
CDH7	chr18	63417488	63549202	+	131.714	0.324604	2.68738	2.91218	2.26529	2.93317	2.86595	0.00246446	0.0204032	0.0221099	0.0171985	0.0222692	0.0217589	8.27896	0.777866	1.00721	1.26516	0.70896	1	1	0.875308
CDH8	chr16	61685915	62070739	-	384.824	4.68428	2.80697	0.582338	1.72269	1.20311	3.18625	0.0121725	0.00729416	0.00151326	0.00447655	0.00312638	0.00827977	0.599231	2.95822	2.06599	1.84959	0.46711	1	1	0.534216
CDH9	chr5	26880709	27038689	-	157.98	0	0	1.7475	0	0	0	0	0	0.0110615	0	0	0	#N/A	#N/A	#N/A	#N/A	#N/A	#N/A	#N/A	#N/A
CDHR1	chr10	85954391	85979377	+	24.986	0	0	0	0	0.343144	0	0	0	0	0	0.0137335	0	#N/A	#N/A	#N/A	#N/A	#N/A	#N/A	#N/A	#N/A
CDHR2	chr5	175969512	176022769	+	53.257	4.04414	2.16337	3.49403	0.148437	1.89657	1.84894	0.0759364	0.0406212	0.065607	0.00278719	0.0356116	0.0347174	0.534938	0.0424831	0.542802	12.4561	0.953975	0.0184577	0.383236	0.115119
CDHR3	chr7	105603657	105676877	+	73.22	1.59552	5.6566	1.16468	2.57651	3.28349	3.02269	0.0217908	0.0772548	0.0159065	0.0351886	0.0448441	0.0412823	3.54529	2.21221	2.81922	1.17317	0.279326	1	0.966514	0.918519
CDHR4	chr3	49828165	49837268	-	9.103	0	0.401823	0.582338	0.213938	0.773125	0	0	0.0441418	0.0639721	0.023502	0.0849307	0	Inf	0.367378	1.32762	0	1	0.697033	1	1
CDHR5	chr11	616565	625067	-	8.502	0	0.280036	0	0	0	0	0	0.0329376	0	0	0	0	Inf	NA	NA	NA	1	NA	NA	NA
CDIP1	chr16	4560676	4588816	-	28.14	224.277	284.551	206.18	204.137	237.235	240.864	7.97004	10.112	7.32692	7.25433	8.43053	8.55947	1.26875	0.990093	1.15062	1.17991	0.0684334	0.68447	0.0778497	0.0684802
CDIPT	chr16	29869677	29874609	-	4.932	1009.54	1021.79	404.199	425.328	429.706	488.107	204.692	207.175	81.9545	86.2385	87.126	98.9674	1.01213	1.05227	1.0631	1.1476	1	0.626707	0.531825	0.0527081
CDK1	chr10	62538089	62554610	+	16.521	43.1327	758.515	71.6379	502.152	157.23	330.089	2.61078	45.9122	4.33617	30.3948	9.517	19.98	17.5856	7.00959	2.19479	0.657349	2.52775e-11	3.3052e-25	1.43974e-05	0.000467882
CDK10	chr16	89753076	89762772	+	9.696	583.309	413.83	255.098	235.063	270.39	212.239	60.1597	42.6805	26.3097	24.2433	27.8867	21.8894	0.709453	0.921459	1.05994	0.902905	0.00126009	0.397084	0.6775	0.228766
CDK11A	chr1	1633822	1656004	-	22.182	200.76	198.498	152.014	135.628	119.311	131.856	9.0506	8.9486	6.85302	6.11435	5.37874	5.94427	0.988729	0.892212	0.784871	0.972184	0.925021	0.742008	0.22003	0.864869
CDK11B	chr1	1570603	1590558	-	19.955	167.667	221.148	100.177	122.456	100.221	113.386	8.40224	11.0823	5.02014	6.1366	5.02234	5.68208	1.31897	1.2224	1.00044	0.925934	0.26115	0.207188	0.991513	0.57587
CDK12	chr17	37617764	37690818	+	73.054	749.216	942.106	461.851	554.73	505.359	486.639	10.2556	12.896	6.32205	7.59342	6.91761	6.66136	1.25746	1.2011	1.0942	0.877254	0.0372033	0.262007	0.805277	0.0619937
CDK13	chr7	39989959	40136733	+	146.774	1306.84	815.126	687.825	494.091	666.113	529.234	8.90374	5.55361	4.68628	3.36634	4.53836	3.60577	0.623739	0.718338	0.968434	1.07113	8.30464e-07	0.000787842	0.307438	0.488732
CDK14	chr7	90225676	90839905	+	614.229	1021.01	504.805	730.344	469.547	894.374	662.719	1.66227	0.821852	1.18904	0.764449	1.45609	1.07894	0.494416	0.642912	1.22459	1.4114	3.96583e-08	2.19799e-07	0.149819	3.02909e-06
CDK15	chr2	202671152	202760273	+	89.121	140.585	178.873	98.4323	118.022	66.1547	79.9429	1.57747	2.00708	1.10448	1.32429	0.742302	0.897016	1.27235	1.19902	0.672083	0.677357	0.153857	0.142566	0.247337	0.01637
CDK16	chrX	47077528	47089396	+	11.868	718.547	1240.85	379.74	523.458	415.474	510.376	60.5449	104.555	31.997	44.1067	35.008	43.0044	1.72689	1.37846	1.0941	0.975007	5.22933e-09	0.000576929	0.224659	0.802929
CDK17	chr12	96672039	96794366	-	122.327	944.533	625.874	488.073	473.232	466.43	527.417	7.72138	5.1164	3.98991	3.86858	3.81298	4.31154	0.662628	0.969592	0.955656	1.1145	0.00031304	0.856938	0.895699	0.112993
CDK18	chr1	205473684	205501921	+	28.237	5.09206	4.6943	3.49403	2.30208	4.83988	4.15669	0.180333	0.166246	0.123739	0.0815272	0.171402	0.147207	0.921885	0.658862	1.38518	1.80562	0.970144	0.382088	0.84149	0.505776
CDK19	chr6	110931181	111137088	-	205.907	1377.24	653.465	764.135	425.746	615.606	381.448	6.68865	3.17359	3.71107	2.06766	2.98973	1.85253	0.474474	0.557161	0.805624	0.895952	1.24118e-12	8.27528e-08	0.0158832	0.182912
CDK2	chr12	56360553	56366573	+	6.02	317.947	808.06	175.307	453.225	197.152	331.632	52.8152	134.229	29.1208	75.2866	32.7495	55.0884	2.54149	2.58532	1.12461	0.731716	8.17468e-19	1.20788e-10	0.434076	0.00216035
CDK20	chr9	90581356	90589695	-	8.339	90.3187	78.32	71.0555	35.497	57.3923	44.0136	10.8309	9.39201	8.52087	4.25674	6.88239	5.27804	0.867152	0.499567	0.80771	1.23992	0.725224	0.0111726	0.366913	0.306202
CDK2AP1	chr12	123745517	123756863	-	11.346	1422.51	1970.83	1000.6	1286.92	1085.06	1288.92	125.375	173.702	88.1893	113.425	95.6334	113.601	1.38546	1.28616	1.08441	1.00155	8.09346e-05	0.00141714	0.238133	0.932104
CDK2AP2	chr11	67273961	67276199	-	2.238	60.7268	146.382	44.8459	85.2036	51.7511	85.5972	27.1344	65.4073	20.0384	38.0713	23.1238	38.2472	2.4105	1.89992	1.15398	1.00462	5.58108e-06	0.0083548	0.572063	0.958133
CDK3	chr17	73996987	74002080	+	5.093	132.679	39.223	30.8669	23.1645	40.8489	25.1849	26.0512	7.70135	6.06064	4.54831	8.0206	4.945	0.295623	0.750466	1.32339	1.08722	1.0632e-07	0.126217	0.77073	0.729729
CDK4	chr12	58141510	58146230	-	4.72	924.786	824.742	468.268	406.206	487.284	457.027	195.929	174.733	99.2094	86.0605	103.238	96.8278	0.891819	0.867463	1.04061	1.12511	0.286928	0.241913	0.498647	0.0980685
CDK5	chr7	150750899	150755052	-	4.153	105.723	168.633	95.5157	91.3949	80.2565	82.2518	25.457	40.6052	22.9992	22.007	19.3249	19.8054	1.59505	0.956857	0.840244	0.899961	0.00665281	0.622159	0.303238	0.412154
CDK5R1	chr17	30814105	30818271	+	4.166	43.279	34.7002	13.3948	21.6115	26.0381	21.2459	10.3886	8.32937	3.21526	5.18758	6.25014	5.09984	0.801778	1.61343	1.9439	0.983085	0.688924	0.64845	0.335705	1
CDK5R2	chr2	219824350	219826877	+	2.527	0	0.200912	0	0	0.343144	0	0	0.079506	0	0	0.135791	0	Inf	NA	Inf	NA	1	NA	1	NA
CDK5RAP1	chr20	31946645	31989375	-	42.73	207.17	224.086	127.548	151.261	137.087	158.464	4.84835	5.24423	2.98497	3.53993	3.20821	3.7085	1.08165	1.18592	1.07479	1.04762	1	0.563645	0.780422	0.647372
CDK5RAP2	chr9	123151147	123342448	-	191.301	972.887	788.103	546.9	473.346	521.137	411.534	5.08563	4.1197	2.85885	2.47435	2.72417	2.15124	0.810067	0.865507	0.952892	0.869415	0.0654311	0.51024	0.927227	0.126304
CDK5RAP3	chr17	46047894	46059152	+	11.258	884.542	574.52	444.382	371.696	409.496	394.151	78.5701	51.0321	39.4725	33.0161	36.3737	35.0107	0.649511	0.836433	0.921495	1.06041	1.26128e-05	0.0288184	0.324392	0.462549
CDK6	chr7	92234235	92465941	-	231.706	2245.73	3641.49	1563.78	2702.44	2192.16	2772.57	9.69214	15.716	6.749	11.6632	9.46094	11.9659	1.62152	1.72814	1.40183	1.02595	2.05774e-09	1.1811e-11	1.03803e-05	0.64181
CDK7	chr5	68530622	68573257	+	42.635	278.537	384.732	224.229	297.382	249.458	281.612	6.53306	9.02385	5.25927	6.97506	5.85102	6.60519	1.38126	1.32624	1.11251	0.946972	0.0030232	0.0654608	0.559545	0.493603
CDK8	chr13	26828241	26979375	+	151.134	493.202	379.975	316.242	281.463	352.1	299.215	3.26334	2.51416	2.09246	1.86234	2.32972	1.9798	0.770425	0.890023	1.11339	1.06307	0.0192597	0.127671	0.774709	0.704721
CDK9	chr9	130548305	130553052	+	4.747	320.524	225.774	154.922	147.074	151.375	140.934	67.5214	47.5615	32.6357	30.9825	31.8886	29.6891	0.704392	0.949345	0.977107	0.958252	0.0262328	0.436278	0.592969	0.774661
CDKAL1	chr6	20534688	21232635	+	697.947	828.943	377.088	451.956	261.937	438.611	289.506	1.18769	0.540282	0.64755	0.375297	0.62843	0.414796	0.454903	0.579564	0.970473	1.10525	3.68224e-14	1.12655e-06	0.525348	0.272371
CDKL1	chr14	50796309	50864122	-	67.813	11.1871	46.7849	15.1428	33.9565	28.1897	19.9886	0.16497	0.689911	0.223302	0.500738	0.415698	0.294761	4.18205	2.24243	1.8616	0.588654	0.000216417	0.0449402	0.145516	0.0333066
CDKL2	chr4	76501704	76555724	-	54.02	2.96804	21.6575	3.49452	6.47538	5.17288	9.77032	0.0549434	0.400916	0.0646893	0.11987	0.0957586	0.180865	7.29689	1.85301	1.48028	1.50884	0.00670583	0.58483	0.840044	0.326777
CDKL3	chr5	133634115	133706738	-	72.623	101.33	60.603	110.079	45.8137	92.9656	66.846	1.39529	0.834488	1.51575	0.630843	1.28011	0.920453	0.598074	0.416191	0.844539	1.45908	0.0273477	0.00012478	0.35888	0.021575
CDKL4	chr2	39395186	39471124	-	75.938	37.761	13.9232	27.3738	19.9318	39.8237	23.4291	0.497261	0.18335	0.360476	0.262475	0.524423	0.30853	0.36872	0.728136	1.45481	1.17546	0.00215964	0.36648	0.300624	0.478713
CDKL5	chrX	18443725	18671749	+	228.024	187.308	199.936	89.6899	113.782	124.743	124.667	0.821442	0.876821	0.393335	0.498992	0.547059	0.546728	1.06742	1.26862	1.39082	1.09566	0.54103	0.571429	0.188813	0.465099
CDKN1A	chr6	36644237	36655116	+	10.879	5777.65	7219.9	4171.9	4353.78	3872.78	4343.45	531.083	663.655	383.482	400.2	355.987	399.25	1.24963	1.0436	0.928303	0.997627	0.00645684	0.28106	0.435512	0.979649
CDKN1B	chr12	12870204	12875317	+	5.113	530.078	473.964	186.956	230.371	176.999	178.469	103.673	92.6979	36.5649	45.0559	34.6174	34.9049	0.894141	1.23222	0.946737	0.774704	0.479701	0.131605	0.550053	0.00616308
CDKN1C	chr11	2904448	2906995	-	2.547	49.5048	14.0046	6.40621	2.1967	6.13699	2.05161	19.4365	5.49846	2.5152	0.862466	2.4095	0.805503	0.282893	0.342902	0.957975	0.933953	0.000184074	0.146633	0.619848	1
CDKN2A	chr9	21967751	21994490	-	26.739	133.32	40.9036	56.4937	27.6646	40.674	40.3013	4.98596	1.52974	2.11278	1.03461	1.52115	1.50721	0.306809	0.489693	0.719974	1.45679	7.78093e-05	0.00236848	0.110337	0.0552153
CDKN2AIP	chr4	184365744	184370217	+	4.473	239.643	218.528	146.191	158.962	145.193	144.46	53.5755	48.855	32.683	35.5382	32.46	32.2959	0.911889	1.08736	0.993177	0.908765	0.707229	0.222173	0.623826	0.361787
CDKN2AIPNL	chr5	133737756	133747598	-	9.842	72.999	141.408	55.9123	101.017	66.0552	83.6112	7.41709	14.3678	5.68099	10.2639	6.71157	8.49535	1.93712	1.80671	1.18141	0.827692	4.90471e-05	0.00427729	0.381768	0.146192
CDKN2B	chr9	22002902	22009312	-	6.41	536.242	45.0046	296.459	69.6854	196.492	87.8427	83.6571	7.02099	46.2494	10.8713	30.6539	13.704	0.0839259	0.235059	0.662797	1.26056	2.06409e-73	1.12812e-09	0.0874823	0.145895
CDKN2C	chr1	51434367	51440309	+	5.942	65.7014	321.685	50.6698	150.319	46.711	95.8197	11.0571	54.1374	8.5274	25.2977	7.86116	16.1258	4.89616	2.96664	0.921872	0.637442	1.26891e-27	2.36614e-07	0.49849	0.000546383
CDKN2D	chr19	10677138	10679655	-	2.517	10.9732	101.164	23.8798	48.5469	25.0015	34.4259	4.35962	40.1922	9.4874	19.2876	9.93304	13.6774	9.2192	2.03297	1.04697	0.709127	6.9802e-14	0.0120679	0.867421	0.106823
CDKN3	chr14	54863586	54886936	+	23.35	13.1438	372.596	32.034	191.612	37.7092	97.0581	0.562903	15.957	1.3719	8.20608	1.61495	4.15666	28.3477	5.98152	1.17716	0.506535	1.56474e-61	2.5666e-16	0.243066	6.89008e-07
CDNF	chr10	14861251	14879983	-	18.732	8.5611	14.3167	19.8029	13.951	11.8052	12.0383	0.457031	0.764289	1.05717	0.744768	0.630214	0.642661	1.67229	0.704492	0.596133	0.8629	0.614439	0.7291	0.393676	0.622287
CDO1	chr5	115140430	115152405	-	11.975	36.6299	19.7737	9.3179	15.1717	21.1101	20.1376	3.05887	1.65125	0.778113	1.26695	1.76285	1.68164	0.539825	1.62824	2.26554	1.32731	0.0568149	0.848248	0.238089	0.310719
CDON	chr11	125826713	125933187	-	106.474	41.4906	37.3866	43.0994	23.9086	49.0109	37.2545	0.389678	0.351133	0.404788	0.224549	0.460309	0.349893	0.901085	0.554733	1.13716	1.5582	0.727621	0.198877	0.563802	0.183704
CDPF1	chr22	46639910	46646193	-	6.283	84.0107	53.1074	36.6917	27.5168	29.6187	30.1741	13.3711	8.45255	5.83984	4.37956	4.7141	4.80251	0.63215	0.749946	0.807231	1.09657	0.0430316	0.203816	0.397603	0.654181
CDR1	chrX	139865425	139866723	-	1.298	0	0	0	0	0	0	0	0	0	0	0	0	#N/A	#N/A	#N/A	#N/A	#N/A	#N/A	#N/A	#N/A
CDR2	chr16	22357257	22385938	-	28.681	341.505	384.126	251.027	273.465	297.345	258.258	11.907	13.3931	8.75238	9.53471	10.3673	9.0045	1.12481	1.08939	1.18451	0.944391	0.579933	0.197472	0.0496465	0.511268
CDR2L	chr17	72983727	73001895	+	18.168	578.495	408.153	235.883	233.582	228.034	255.806	31.8414	22.4655	12.9834	12.8568	12.5514	14.08	0.705543	0.990245	0.966724	1.09514	0.101418	0.748449	0.887343	0.252064
CDRT1	chr17	15468796	15523018	-	54.222	36.1853	21.9015	14.5599	13.9429	31.8859	13.0276	0.667355	0.403922	0.268524	0.257145	0.588061	0.240265	0.605258	0.957622	2.18997	0.934356	0.52895	0.699861	0.109526	0.794818
CDRT15	chr17	14139173	14140150	-	0.977	0	0	0	0	0	0	0	0	0	0	0	0	#N/A	#N/A	#N/A	#N/A	#N/A	#N/A	#N/A	#N/A
CDRT15L2	chr17	20483037	20484224	+	1.187	0	0	0	0	0	0	0	0	0	0	0	0	#N/A	#N/A	#N/A	#N/A	#N/A	#N/A	#N/A	#N/A
CDRT4	chr17	15339332	15370925	-	31.593	0	0	0	0	0	0	0	0	0	0	0	0	#N/A	#N/A	#N/A	#N/A	#N/A	#N/A	#N/A	#N/A
CDS1	chr4	85504057	85572493	+	68.436	7.44005	3.04614	6.98952	10.2114	9.99544	11.0949	0.108715	0.0445107	0.102132	0.14921	0.146055	0.162121	0.409424	1.46095	1.43006	1.08653	0.477491	0.345311	0.374557	0.826022
CDS2	chr20	5107407	5178533	+	71.126	843.362	943.532	377.402	432.767	434.451	418.561	11.8573	13.2656	5.30611	6.08451	6.10819	5.88478	1.11877	1.1467	1.15116	0.967174	0.351289	0.489064	0.315494	0.615072
CDSN	chr6	31082865	31088252	-	5.387	0	0	0	0	0	0.265574	0	0	0	0	0	0.0492991	#N/A	#N/A	#N/A	#N/A	#N/A	#N/A	#N/A	#N/A
CDT1	chr16	88870186	88875666	+	5.48	19.9796	121.057	11.6477	62.894	23.0589	41.2397	3.64591	22.0907	2.1255	11.477	4.20783	7.5255	6.05905	5.39968	1.97969	0.655702	1.26842e-10	6.44575e-06	0.124373	0.0336376
CDV3	chr3	133292434	133309118	+	16.684	2081.43	2998.36	1053.6	1556.55	1118.79	1612.1	124.756	179.714	63.1505	93.2959	67.0577	96.6258	1.44052	1.47736	1.06187	1.03569	2.44985e-06	2.61111e-06	0.396446	0.582996
CDX1	chr5	149546344	149564121	+	17.777	8.40382	0.84231	0	0.213938	2.93317	0.769038	0.472735	0.047382	0	0.0120346	0.164998	0.0432603	0.100229	Inf	Inf	3.59467	0.0156393	1	0.426377	0.555173
CDX2	chr13	28536205	28543505	-	7.3	0	0	0	0	0	0	0	0	0	0	0	0	#N/A	#N/A	#N/A	#N/A	#N/A	#N/A	#N/A	#N/A
CDX4	chrX	72667090	72674421	+	7.331	0	0	0	0	0	0	0	0	0	0	0	0	#N/A	#N/A	#N/A	#N/A	#N/A	#N/A	#N/A	#N/A
CDY1	chrY	27768264	27771049	+	2.785	0	0	0	0	0	0	0	0	0	0	0	0	#N/A	#N/A	#N/A	#N/A	#N/A	#N/A	#N/A	#N/A
CDY1B	chrY	26191376	26194161	-	2.785	0	0	0	0	0	0	0	0	0	0	0	0	#N/A	#N/A	#N/A	#N/A	#N/A	#N/A	#N/A	#N/A
CDY2A	chrY	20137667	20139626	+	1.959	0	0	0	0	0	0	0	0	0	0	0	0	#N/A	#N/A	#N/A	#N/A	#N/A	#N/A	#N/A	#N/A
CDY2B	chrY	19990140	19992099	-	1.959	0	0	0	0	0	0	0	0	0	0	0	0	#N/A	#N/A	#N/A	#N/A	#N/A	#N/A	#N/A	#N/A
CDYL	chr6	4706393	4955778	+	249.385	629.174	424.123	444.379	345.231	504.174	391.633	2.5229	1.70068	1.7819	1.38433	2.02167	1.5704	0.674096	0.776884	1.13456	1.13441	0.000657798	0.00265746	0.619584	0.101102
CDYL2	chr16	80631796	80838175	-	206.379	442.391	436.459	280.146	247.969	275.885	286.083	2.14358	2.11484	1.35743	1.20152	1.33679	1.3862	0.986593	0.885142	0.984791	1.1537	0.843026	0.429704	0.754689	0.0847352
CEACAM1	chr19	43011458	43032661	-	21.203	9.02553	0.921434	0	1.22121	0	1.31843	0.425672	0.0434577	0	0.0575962	0	0.0621813	0.102092	Inf	NA	1.07961	0.0494859	0.882928	NA	1
CEACAM16	chr19	45202421	45213986	+	11.565	1.94762	0	0	0.399174	0	0	0.168407	0	0	0.0345157	0	0	0	Inf	NA	0	0.542731	1	NA	0.890693
CEACAM18	chr19	51981897	51993859	+	11.962	0	0	0	0	0	0	0	0	0	0	0	0	#N/A	#N/A	#N/A	#N/A	#N/A	#N/A	#N/A	#N/A
CEACAM19	chr19	45174724	45187627	+	12.903	12.7535	18.4785	5.82387	12.6837	7.73719	9.73938	0.98841	1.43211	0.451358	0.983007	0.599642	0.754815	1.4489	2.17789	1.32853	0.767863	0.868786	0.415023	0.810503	0.520731
CEACAM20	chr19	45010211	45033548	-	23.337	0	0	0	0.199587	0	0	0	0	0	0.00855237	0	0	#N/A	#N/A	#N/A	#N/A	#N/A	#N/A	#N/A	#N/A
CEACAM21	chr19	42055886	42093197	+	37.311	4.09075	0	2668.14	473.297	1154.72	673.185	0.109639	0	71.5109	12.6852	30.9486	18.0425	0	0.177388	0.432782	1.42233	0.285886	6.45279e-05	0.0257537	0.201298
CEACAM3	chr19	42300522	42315591	+	15.069	0	0	0	0.199587	0	0	0	0	0	0.0132449	0	0	#N/A	#N/A	#N/A	#N/A	#N/A	#N/A	#N/A	#N/A
CEACAM4	chr19	42125344	42133442	-	8.098	0	0	0	0	0	0	0	0	0	0	0	0	#N/A	#N/A	#N/A	#N/A	#N/A	#N/A	#N/A	#N/A
CEACAM5	chr19	42212504	42234353	+	21.849	0	0.361363	1.74702	1.37466	0.859961	1.82253	0	0.0165391	0.0799586	0.0629164	0.0393593	0.0834148	Inf	0.786863	0.492246	1.3258	1	0.607275	0.556845	0.836402
CEACAM6	chr19	42259428	42276113	+	16.685	0	0	0	0	0	0	0	0	0	0	0	0	#N/A	#N/A	#N/A	#N/A	#N/A	#N/A	#N/A	#N/A
CEACAM7	chr19	42177235	42192206	-	14.971	0	0	0	0	0	0	0	0	0	0	0	0	#N/A	#N/A	#N/A	#N/A	#N/A	#N/A	#N/A	#N/A
CEACAM8	chr19	43084395	43099082	-	14.687	0.324604	0.200912	5.24202	2.9439	4.49376	3.85527	0.0221014	0.0136796	0.356916	0.200442	0.305969	0.262495	0.618944	0.561596	0.857258	1.30958	1	0.755051	0.936261	0.702435
CEBPA	chr19	33790840	33793470	-	2.63	14.4623	2.92875	5.24202	1.81496	5.43339	2.92885	5.49896	1.11359	1.99316	0.6901	2.06593	1.11363	0.20251	0.346233	1.03651	1.61373	0.19172	0.474282	1	0.679442
CEBPB	chr20	48807120	48809227	+	2.107	874.411	233.861	269.661	125.395	179.664	161.284	415.003	110.992	127.984	59.5135	85.2701	76.5467	0.26745	0.465009	0.666259	1.28621	5.91918e-38	8.55024e-07	0.00431625	0.0288185
CEBPD	chr8	48649476	48650726	-	1.25	127.725	109.704	22.7151	36.6571	17.7368	31.4681	102.18	87.763	18.1721	29.3257	14.1895	25.1745	0.858906	1.61378	0.780839	0.858446	0.562723	0.0769374	0.862335	0.502596
CEBPE	chr14	23586515	23588820	-	2.305	0	0	0	0	0	0	0	0	0	0	0	0	#N/A	#N/A	#N/A	#N/A	#N/A	#N/A	#N/A	#N/A
CEBPG	chr19	33864575	33873592	+	9.017	140.489	206.087	117.648	162.902	152.84	180.889	15.5805	22.8553	13.0474	18.0661	16.9502	20.0608	1.46692	1.38465	1.29912	1.11042	0.111583	0.0417953	0.0571147	0.338067
CEBPZ	chr2	37428772	37458740	-	29.968	662.194	665.701	345.96	427.261	424.684	422.876	22.0967	22.2137	11.5443	14.2573	14.1713	14.1109	1.00529	1.235	1.22755	0.989737	0.979792	0.0182294	0.0151404	0.885184
CEBPZOS	chr2	37423604	37443336	+	19.732	243.657	399.744	227.728	290.309	252.259	256.476	12.3483	20.2587	11.5411	14.7126	12.7843	12.998	1.6406	1.2748	1.10772	0.883459	0.000151734	0.0163704	0.244801	0.117402
CECR1	chr22	17659680	17702744	-	43.064	6.07591	8.78806	1.7475	4.4876	4.82553	2.54564	0.14109	0.20407	0.0405792	0.104208	0.112055	0.0591129	1.44638	2.56801	2.76139	0.56726	0.898938	0.303423	0.252342	0.501009
CECR2	chr22	17840839	18037856	+	197.017	0	0.760983	1.16468	2.85595	3.9626	3.67147	0	0.00386253	0.00591156	0.014496	0.020113	0.0186353	Inf	2.45214	3.40232	1.28555	0.949943	0.946961	0.624459	0.810466
CECR5	chr22	17618410	17646177	-	27.767	154.938	158.318	97.2652	86.1902	86.03	84.5231	5.57995	5.70164	3.5029	3.10405	3.09828	3.04401	1.02181	0.886137	0.88449	0.980657	0.874243	0.679726	0.75807	0.948825
CECR6	chr22	17597189	17602257	-	5.068	0.899707	2.24469	0.582338	0.348024	4.49673	0.823137	0.177527	0.442915	0.114905	0.0686709	0.887279	0.162418	2.49492	0.597632	7.72185	2.36517	0.754466	0.816079	0.769099	0.847216
CEL	chr9	135937365	135947250	+	9.885	24.1538	12.4782	11.0669	3.99114	11.8153	4.58456	2.44348	1.26234	1.11956	0.403758	1.19528	0.46379	0.516615	0.360639	1.06763	1.14868	0.299253	0.456908	0.699152	0.877564
CELA1	chr12	51722227	51740463	-	18.236	0	0.401823	0	0	0	0.24733	0	0.0220346	0	0	0	0.0135627	Inf	NA	NA	Inf	1	NA	NA	0.971115
CELA2A	chr1	15783223	15798586	+	15.363	0	0	0	0	0	0	0	0	0	0	0	0	#N/A	#N/A	#N/A	#N/A	#N/A	#N/A	#N/A	#N/A
CELA2B	chr1	15802596	15817895	+	15.299	0	0	0	0	0	0	0	0	0	0	0	0	#N/A	#N/A	#N/A	#N/A	#N/A	#N/A	#N/A	#N/A
CELA3A	chr1	22328149	22339035	+	10.886	0	0	0	0	0	0	0	0	0	0	0	0	#N/A	#N/A	#N/A	#N/A	#N/A	#N/A	#N/A	#N/A
CELA3B	chr1	22303387	22315847	+	12.46	0	0	0	0	0	0	0	0	0	0	0	0	#N/A	#N/A	#N/A	#N/A	#N/A	#N/A	#N/A	#N/A
CELF1	chr11	47487485	47574792	-	87.307	1202.86	1572.52	783.931	897.403	807.145	892.311	13.7774	18.0114	8.97902	10.2787	9.24491	10.2204	1.30731	1.14475	1.02961	0.994326	0.00320932	0.226269	0.98536	0.950346
CELF2	chr10	10504478	11378674	+	874.196	158.664	228.761	138.617	112.742	107.672	97.4798	0.181497	0.261682	0.158565	0.128966	0.123167	0.111508	1.4418	0.813335	0.776764	0.864629	0.0147916	0.282908	0.0907239	0.212015
CELF3	chr1	151672534	151689296	-	16.762	0	0	0	0.199587	0	0	0	0	0	0.0119071	0	0	#N/A	#N/A	#N/A	#N/A	#N/A	#N/A	#N/A	#N/A
CELF4	chr18	34823003	35146000	-	322.997	4.11825	0.280036	0	0.576314	1.20311	0.274379	0.0127501	0.000866992	0	0.00178427	0.00372482	0.000849478	0.0679988	Inf	Inf	0.476093	0.176616	1	0.838244	0.939909
CELF5	chr19	3224701	3297074	+	72.373	5.46327	4.85736	2.32984	2.36257	3.01283	1.07991	0.0754877	0.0671156	0.0321921	0.0326444	0.0416293	0.0149214	0.889093	1.01405	1.29315	0.457089	0.929764	1	0.854083	0.403989
CELF6	chr15	72577068	72612525	-	35.457	27.7433	3.45057	14.5604	4.00733	15.7851	7.55442	0.782448	0.097317	0.41065	0.11302	0.44519	0.213059	0.124375	0.275221	1.08411	1.88515	0.000175001	0.0134349	1	0.127704
CELSR1	chr22	46756731	46933067	-	176.336	199.766	214.009	249.861	127.303	171.101	141.228	1.13287	1.21364	1.41696	0.721934	0.970312	0.800905	1.0713	0.509496	0.684785	1.10939	1	5.98017e-06	0.00497664	0.314104
CELSR2	chr1	109792641	109818378	+	25.737	43.2343	91.333	19.8019	36.575	28.0838	26.7778	1.67985	3.5487	0.769396	1.42111	1.09118	1.04044	2.11251	1.84704	1.41824	0.732132	0.00682856	0.194665	0.504787	0.295572
CELSR3	chr3	48673896	48700348	-	26.452	53.9295	66.5032	30.8683	27.2522	32.0266	41.4119	2.03877	2.51411	1.16696	1.03025	1.21075	1.56555	1.23315	0.882853	1.03752	1.51958	0.621506	0.780767	0.813689	0.060379
CEMIP	chr15	81071684	81244003	+	172.319	69672.5	23202.5	3492.79	821.298	2172.07	1096.27	404.323	134.648	20.2693	4.76615	12.605	6.36186	0.333022	0.235141	0.621874	1.3348	6.41091e-18	2.31725e-12	0.0103306	0.0479931
CEMP1	chr16	2580036	2581409	-	1.373	0	0	0	0	0	0	0	0	0	0	0	0	#N/A	#N/A	#N/A	#N/A	#N/A	#N/A	#N/A	#N/A
CEND1	chr11	787110	790126	-	3.016	4.88817	7.86222	5.82436	5.6308	4.13627	6.39146	1.62075	2.60684	1.93115	1.86698	1.37144	2.11919	1.60842	0.966768	0.710168	1.13509	0.827875	1	0.835727	0.820791
CENPA	chr2	27008882	27017457	+	8.575	2.56933	141.849	13.3957	82.0425	27.7251	43.4944	0.299631	16.5422	1.56218	9.56763	3.23325	5.07223	55.2084	6.12452	2.0697	0.530145	9.36075e-29	4.29672e-09	0.0235931	0.000306983
CENPB	chr20	3764498	3767337	-	2.839	1097.19	1538.33	417.016	652.47	461.881	687.916	386.47	541.856	146.888	229.824	162.691	242.309	1.40207	1.56462	1.10759	1.05433	0.00241065	4.64225e-07	0.132672	0.415158
CENPBD1	chr16	90036183	90039240	-	3.057	45.0321	60.5521	44.8464	44.9338	36.891	39.9801	14.7308	19.8077	14.6701	14.6987	12.0677	13.0782	1.34464	1.00195	0.822608	0.889756	0.666084	1	0.462998	0.526748
CENPC	chr4	68337989	68411256	-	73.267	453.253	298.058	307.518	253.824	285.048	214.127	6.18632	4.06811	4.19722	3.46436	3.89054	2.92256	0.657597	0.825395	0.926932	0.843608	0.000432775	0.109499	0.356674	0.047008
CENPE	chr4	104026963	104119566	-	92.603	74.0496	1074.79	126.964	676.839	201.381	433.516	0.799646	11.6065	1.37106	7.30904	2.17467	4.68145	14.5145	5.33096	1.58613	0.640501	5.43316e-98	2.89682e-21	0.0178501	5.82026e-05
CENPF	chr1	214776532	214837914	+	61.382	130.575	3078.11	280.723	1356.15	440.043	894.381	2.12725	50.1468	4.57337	22.0936	7.16892	14.5707	23.5735	4.83092	1.56753	0.6595	9.64888e-155	8.38319e-25	0.00301232	5.48458e-05
CENPH	chr5	68485375	68506184	+	20.809	24.8594	183.961	19.8029	87.5	23.8553	54.8324	1.19464	8.84046	0.951652	4.20491	1.14639	2.63503	7.40008	4.41854	1.20463	0.626656	3.05249e-17	2.04356e-08	0.319499	0.00588428
CENPI	chrX	100353171	100418662	+	65.491	23.4037	380.893	38.4387	235.742	71.3436	172.819	0.357357	5.81597	0.586931	3.59961	1.08937	2.63882	16.275	6.13292	1.85604	0.733086	7.55631e-55	5.63859e-13	0.0303983	0.0411099
CENPJ	chr13	25456412	25497027	-	40.615	158.698	212.77	89.1114	136.473	101.796	105.424	3.90737	5.2387	2.19405	3.36017	2.50636	2.59569	1.34072	1.53149	1.14234	0.772486	0.10253	0.00627059	0.394979	0.033291
CENPK	chr5	64813593	64858995	-	45.402	38.2154	172.285	54.7491	169.545	68.0542	98.2663	0.841712	3.79465	1.20587	3.73431	1.49893	2.16436	4.50825	3.09677	1.24302	0.579587	2.71199e-06	9.98049e-11	0.107418	6.24276e-06
CENPL	chr1	173768688	173793777	-	25.089	93.3524	282.191	92.6055	189.595	104.741	153.192	3.72085	11.2476	3.69108	7.55689	4.17478	6.10594	3.02285	2.04734	1.13105	0.807997	1.11111e-14	3.49369e-06	0.336987	0.0385559
CENPM	chr22	42334725	42343168	-	8.443	6.33548	156.958	15.1442	70.6655	17.8195	43.6051	0.750383	18.5903	1.7937	8.36971	2.11056	5.16465	24.7744	4.66617	1.17665	0.617064	1.422e-30	1.43206e-08	0.150145	0.00977761
CENPN	chr16	81040103	81066712	+	26.609	175.745	836.486	149.683	458.785	195.9	389.576	6.60473	31.4362	5.62529	17.2417	7.36216	14.6408	4.75965	3.06504	1.30876	0.849148	4.98543e-20	4.41079e-21	0.00699857	0.0442764
CENPO	chr2	25015984	25045245	+	29.261	103.564	427.051	87.9433	263.18	132.894	176.921	3.53932	14.5946	3.00548	8.99422	4.54168	6.04632	4.12355	2.99261	1.51113	0.672245	1.23088e-13	3.38115e-11	0.0437415	8.00427e-05
CENPP	chr9	95087750	95377446	+	289.696	47.0837	66.8391	53.5795	64.755	80.7673	74.3698	0.162528	0.230722	0.184951	0.223527	0.2788	0.256717	1.41958	1.20858	1.50743	1.14848	0.258558	1	0.380283	0.510268
CENPQ	chr6	49431096	49460820	+	29.724	29.0242	96.7555	27.9561	70.3111	34.0316	51.1887	0.976457	3.25513	0.940524	2.36546	1.14492	1.72213	3.33361	2.51505	1.21732	0.728032	1.06365e-06	0.000644805	0.526424	0.0633575
CENPS	chr1	10490159	10502872	+	12.713	0	0	0	0	0	0	0	0	0	0	0	0	#N/A	#N/A	#N/A	#N/A	#N/A	#N/A	#N/A	#N/A
CENPT	chr16	67862060	67881361	-	19.301	299.476	523.073	217.242	363.759	266.988	341.915	15.5161	27.1008	11.2555	18.8466	13.8329	17.7149	1.74663	1.67444	1.22899	0.939951	3.9877e-05	1.29451e-05	0.0523093	0.480682
CENPU	chr4	185615219	185655286	-	40.067	11.5758	231.347	32.6163	173.074	63.8618	119.056	0.28891	5.77399	0.814044	4.31961	1.59388	2.97141	19.9854	5.30636	1.95797	0.687889	2.36235e-28	6.20473e-17	0.000274819	0.00212854
CENPV	chr17	16245848	16256812	-	10.964	41.8725	74.9409	12.2306	44.3124	33.3465	37.2919	3.81909	6.83518	1.11552	4.04163	3.04145	3.4013	1.78974	3.62308	2.72649	0.841568	0.00176558	0.00051978	0.00977919	0.38701
CENPW	chr6	126660935	126804466	+	143.531	36.3151	163.747	42.5161	87.3949	50.9097	71.9926	0.253012	1.14085	0.296215	0.608892	0.354695	0.501582	4.50907	2.05557	1.19742	0.823762	2.69876e-14	0.00328086	0.594536	0.15903
CENPX	chr17	79976579	79980794	-	4.215	154.573	218.74	72.2212	106.719	67.0349	101.02	36.6721	51.8956	17.1343	25.3188	15.9039	23.9667	1.41512	1.47766	0.928189	0.946597	0.02188	0.0185858	0.932355	0.625096
CEP104	chr1	3728645	3773797	-	45.152	372.872	480.175	322.656	347.917	342.512	321.438	8.25815	10.6346	7.14601	7.70547	7.58575	7.11903	1.28777	1.07829	1.06154	0.923893	0.15919	0.867784	0.850863	0.320749
CEP112	chr17	63631658	64188249	-	556.591	255.731	277.697	221.316	209.679	275.396	246.475	0.459459	0.498925	0.397628	0.376719	0.49479	0.44283	1.0859	0.947417	1.24436	1.17549	0.718052	0.357954	0.220513	0.0887958
CEP120	chr5	122680579	122759286	-	78.707	577.698	330.035	312.179	238.789	257.239	227.254	7.33985	4.19321	3.96635	3.03389	3.26832	2.88735	0.571294	0.764909	0.824012	0.951696	1.36827e-06	0.12822	0.169387	0.658274
CEP126	chr11	101785746	101871796	+	86.05	134.444	82.2677	124.053	65.2853	103.454	66.3351	1.56239	0.956045	1.44164	0.75869	1.20226	0.77089	0.611912	0.526269	0.83395	1.01608	0.0212544	6.45167e-05	0.172234	0.904125
CEP128	chr14	80962821	81405884	-	443.063	42.2055	219.586	53.0001	163.083	78.5885	123.743	0.0952585	0.495608	0.119622	0.368082	0.177375	0.279289	5.20277	3.07704	1.4828	0.758769	9.12329e-16	0.000120263	0.17512	0.194293
CEP131	chr17	79163393	79196789	-	33.396	161.889	178.118	94.9334	77.0461	67.5985	96.464	4.84756	5.33351	2.84266	2.30705	2.02415	2.88849	1.10025	0.811581	0.712063	1.25203	0.929764	0.157725	0.0590411	0.0770322
CEP135	chr4	56814974	56899529	+	84.555	281.111	182.284	107.748	136.108	147.01	111.361	3.32459	2.1558	1.27429	1.6097	1.73863	1.31703	0.648442	1.26321	1.36439	0.818184	0.00248814	0.162635	0.102885	0.0808194
CEP152	chr15	49030135	49103343	-	73.208	87.6198	190.874	65.2326	136.851	72.8191	93.1063	1.19686	2.60729	0.891059	1.86935	0.994688	1.27181	2.17844	2.0979	1.1163	0.680346	0.000116502	1.34715e-05	0.337323	0.00226886
CEP162	chr6	84833960	84937353	-	103.393	144.537	78.2389	57.0775	46.8882	53.9668	32.8387	1.39794	0.756713	0.552044	0.453495	0.521958	0.31761	0.541305	0.821484	0.9455	0.700361	0.0405661	0.596373	0.767618	0.0742469
CEP164	chr11	117192494	117283982	+	91.488	689.041	672.037	458.937	469.404	480.392	419.656	7.53149	7.34563	5.01637	5.13077	5.25087	4.587	0.975321	1.02281	1.04675	0.894017	0.97251	0.527761	0.720805	0.125883
CEP170	chr1	243287730	243418708	-	130.978	2929.78	2048.74	1873.06	1989.83	1715.14	1766.76	22.3685	15.6418	14.3006	15.1921	13.0948	13.489	0.699279	1.06234	0.915688	0.887892	1.96629e-05	0.494478	0.135609	0.0251463
CEP170B	chr14	105331650	105363107	+	31.457	924.141	1001.49	490.975	575.899	542.489	638.33	29.3779	31.8368	15.6078	18.3075	17.2454	20.2922	1.0837	1.17297	1.10492	1.10841	0.808869	0.316461	0.436062	0.1609
CEP19	chr3	196433148	196439165	-	6.017	90.6708	61.0009	36.6893	26.3143	33.749	31.6223	15.0691	10.1381	6.0976	4.37332	5.60895	5.25549	0.672773	0.71722	0.919861	1.20172	0.108547	0.151619	0.461177	0.633112
CEP192	chr18	12991361	13125052	+	133.691	784.059	889.816	451.373	551.419	493.563	441.658	5.86471	6.65576	3.37624	4.12458	3.69182	3.30357	1.13488	1.22165	1.09347	0.800948	0.143079	0.0723654	0.525096	0.00164464
CEP250	chr20	34043223	34099804	+	56.581	299.142	321.06	179.966	163.105	185.268	168.815	5.28697	5.67435	3.18068	2.88268	3.27439	2.9836	1.07327	0.906309	1.02946	1.03501	0.917909	0.290831	0.750961	0.634375
CEP290	chr12	88442790	88535993	-	93.203	340.7	409.43	248.11	307.211	282.702	298.652	3.65546	4.39288	2.66204	3.29615	3.03319	3.20432	1.20173	1.23821	1.13942	0.97214	0.255156	0.0950261	0.27176	0.728176
CEP295	chr11	93394816	93463522	+	68.706	523.571	531.356	340.714	367.408	319.92	341.178	7.62045	7.73377	4.95901	5.34754	4.65636	4.96577	1.01487	1.07835	0.93897	0.928608	1	0.634368	0.486582	0.332991
CEP295NL	chr17	76886662	76899299	-	12.637	0	0	0	0	0	0	0	0	0	0	0	0	#N/A	#N/A	#N/A	#N/A	#N/A	#N/A	#N/A	#N/A
CEP350	chr1	179923908	180084015	+	160.107	1982.26	1513.3	1033.79	959.46	994.965	866.15	12.3808	9.4518	6.45686	5.99262	6.21437	5.40982	0.763421	0.928101	0.962445	0.902748	0.00379168	0.193918	0.408796	0.0828026
CEP41	chr7	130033612	130081051	-	47.439	155.463	191.651	61.7362	89.4509	81.6696	82.097	3.27712	4.03994	1.30138	1.8856	1.72157	1.73058	1.23277	1.44892	1.32288	0.917788	0.158457	0.0983011	0.183737	0.558259
CEP44	chr4	175204828	175254531	+	49.703	258.096	205.211	149.098	170.265	183.515	144.668	5.19277	4.12875	2.99977	3.42565	3.69222	2.91065	0.795097	1.14197	1.23084	0.849664	0.0882293	0.56681	0.251209	0.08732
CEP55	chr10	95256369	95288849	+	32.48	23.3379	959.316	63.4851	496.245	99.5826	307.619	0.718533	29.5356	1.95459	15.2785	3.06597	9.47103	41.1054	7.81671	1.5686	0.619894	1.87057e-51	2.04754e-16	0.0304423	0.00506889
CEP57	chr11	95523625	95565857	+	42.232	506.931	439.882	294.124	245.985	235.777	229.232	12.0035	10.4159	6.96448	5.8246	5.58289	5.42793	0.867736	0.83633	0.801624	0.931897	0.674532	0.209988	0.0941235	0.42988
CEP57L1	chr6	109416356	109485115	+	68.759	170.62	242.921	132.789	160.346	145.928	150.262	2.48141	3.53293	1.93122	2.332	2.12231	2.18535	1.42376	1.20753	1.09895	0.937114	0.0143068	0.501803	0.893052	0.477376
CEP63	chr3	134204575	134293855	+	89.28	167.583	247.189	131.046	159.434	142.656	153.173	1.87706	2.76869	1.46781	1.78577	1.59785	1.71565	1.47502	1.21663	1.08859	0.960735	0.0130695	0.116829	0.414601	0.639936
CEP68	chr2	65283495	65314142	+	30.647	288.697	202.909	139.78	99.2894	107.297	90.4206	9.42006	6.62083	4.56096	3.23978	3.50108	2.95039	0.702844	0.710328	0.767618	0.910677	0.00290083	0.0209888	0.053485	0.545874
CEP70	chr3	138213181	138313225	-	100.044	294.11	216.461	183.463	157.235	170.482	126.918	2.93981	2.16366	1.83382	1.57166	1.70407	1.26862	0.735986	0.857038	0.929247	0.807189	0.0381725	0.346251	0.539334	0.0416884
CEP72	chr5	612405	653668	+	41.263	25.8607	58.4054	15.7256	37.0383	22.2019	24.659	0.626728	1.41544	0.381106	0.897615	0.538058	0.597605	2.25847	2.35529	1.41183	0.66577	0.0230133	0.029509	0.28064	0.16358
CEP76	chr18	12661955	12702776	-	40.821	121.706	127.693	66.9772	89.8408	77.3443	80.6869	2.98146	3.12812	1.64075	2.20085	1.89472	1.9766	1.04919	1.34136	1.15479	0.89811	0.812512	0.324247	0.698233	0.52597
CEP78	chr9	80850978	80886799	+	35.821	150.863	411.328	136.873	366.77	243.486	366.381	4.21157	11.4829	3.82104	10.239	6.79731	10.2281	2.72651	2.67963	1.77892	0.99894	3.20181e-15	2.02212e-18	1.16313e-08	0.990559
CEP83	chr12	94700169	94853764	-	153.595	233.952	183.147	201.52	156.549	167.253	165.792	1.52317	1.1924	1.31202	1.01923	1.08892	1.07941	0.782841	0.776843	0.829957	1.05904	0.0918935	0.172856	0.268602	0.567619
CEP85	chr1	26560644	26605301	+	44.657	104.083	287.335	89.11	160.549	96.4837	149.59	2.33073	6.43427	1.99543	3.59516	2.16055	3.34976	2.76062	1.8017	1.08275	0.931741	6.75485e-11	0.000596355	0.47348	0.526919
CEP85L	chr6	118781935	119031238	-	249.303	1240.11	401.519	529.993	300.808	532.746	335.502	4.97432	1.61057	2.1259	1.2066	2.13694	1.34576	0.323776	0.56757	1.00519	1.11534	1.01078e-31	4.28656e-05	0.550099	0.377658
CEP89	chr19	33369904	33462935	-	93.031	221.08	307.784	143.859	173.058	156.974	156.22	2.37642	3.30841	1.54635	1.86022	1.68733	1.67922	1.39218	1.20297	1.09117	0.902701	0.0287212	0.158326	0.456781	0.35032
CEP95	chr17	62502854	62534069	+	31.215	551.917	185.603	277.813	156.061	260.116	157.328	17.6811	5.94597	8.89998	4.99954	8.33305	5.04015	0.336288	0.561747	0.9363	1.00812	5.18524e-19	2.96032e-06	0.465653	0.987472
CEP97	chr3	101443437	101489406	+	45.969	410.811	539.653	237.632	295.171	204.34	227.89	8.93669	11.7395	5.16939	6.42108	4.44516	4.95747	1.31363	1.24213	0.859901	0.772061	0.013868	0.0151568	0.544627	0.00250092
CEPT1	chr1	111682005	111727726	+	45.721	357.473	516.112	304.031	375.558	305.295	322.506	7.81858	11.2883	6.6497	8.21412	6.67734	7.05377	1.44378	1.23526	1.00416	0.858738	0.000722721	0.0260567	0.500162	0.15251
CER1	chr9	14719731	14722715	-	2.984	0	0	0	0	0	0	0	0	0	0	0	0	#N/A	#N/A	#N/A	#N/A	#N/A	#N/A	#N/A	#N/A
CERCAM	chr9	131181439	131199630	+	18.191	2069.47	2307.3	1864.91	1511.69	1598.47	1547.2	113.763	126.838	102.519	83.1008	87.8717	85.053	1.11492	0.810593	0.85713	1.02349	0.389058	0.0172492	0.0852818	0.742997
CERK	chr22	47080307	47134152	-	53.845	1510.36	1340.28	641.827	575.138	638.408	649.725	28.0502	24.8915	11.9199	10.6814	11.8564	12.0666	0.887392	0.896095	0.994672	1.12969	0.329306	0.248626	0.97138	0.066616
CERKL	chr2	182401399	182521834	-	120.435	0.695816	0	0.582338	0.873189	0.859961	1.04342	0.00577752	0	0.00483529	0.00725029	0.00714046	0.00866374	0	1.49945	1.47674	1.19495	0.956155	1	1	1
CERS1	chr19	18979355	19007536	-	28.181	0	0	0	0	0	0	0	0	0	0	0	0	#N/A	#N/A	#N/A	#N/A	#N/A	#N/A	#N/A	#N/A
CERS2	chr1	150937649	150947479	-	9.83	1735.68	2181.32	725.12	915.69	785.031	938.775	176.57	221.905	73.766	93.1526	79.8608	95.501	1.25675	1.26281	1.08262	1.02521	0.0103461	0.000768594	0.141949	0.720421
CERS3	chr15	100940600	101084925	-	144.325	0.649208	0.480947	0	0.213938	0.686288	0.265574	0.00449823	0.00333239	0	0.00148234	0.00475516	0.00184011	0.740822	Inf	Inf	1.24136	0.970144	1	1	1
CERS4	chr19	8274217	8327305	+	53.088	66.8785	29.689	39.0206	22.98	44.5928	25.7897	1.25977	0.55924	0.735017	0.432866	0.839979	0.485792	0.443924	0.588919	1.1428	1.12227	0.00182565	0.0415876	0.857918	0.608875
CERS5	chr12	50523089	50561316	-	38.227	450.618	443.318	295.282	327.172	340.745	290.127	11.788	11.597	7.72443	8.55865	8.91373	7.58958	0.9838	1.108	1.15397	0.886773	1	0.801716	0.572221	0.125593
CERS6	chr2	169312759	169631644	+	318.885	473.901	483.438	281.303	342.419	388.644	359.706	1.48612	1.51603	0.882146	1.0738	1.21876	1.12801	1.02012	1.21726	1.38159	1.05049	0.886938	0.338807	0.0163917	0.618205
CES1	chr16	55836763	55867075	-	30.312	1.59552	0.681859	0	0.148437	0.859961	0.741989	0.0526367	0.0224947	0	0.00489698	0.0283703	0.0244784	0.427358	Inf	Inf	4.99867	1	1	1	0.65305
CES2	chr16	66968347	66978999	+	10.652	448.983	487.476	302.276	251.041	295.077	262.341	42.1501	45.7638	28.3774	23.5675	27.7015	24.6283	1.08573	0.830503	0.976185	1.04501	0.862027	0.103382	0.936762	0.607913
CES3	chr16	66995132	67009052	+	13.92	7.85621	4.69209	4.07637	11.4125	25.1106	12.2189	0.564383	0.337076	0.292843	0.819866	1.80392	0.877792	0.597246	2.79968	6.16004	1.07065	0.45753	0.501875	0.0277993	1
CES4A	chr16	67022492	67043661	+	21.169	46.3422	32.2523	53.5834	41.9155	58.3905	43.2351	2.18915	1.52356	2.53122	1.98004	2.7583	2.04238	0.695961	0.782248	1.08971	1.03148	0.249648	0.526409	0.523157	0.963199
CES5A	chr16	55880066	55989943	-	109.877	0	0	0	0	0	0.274379	0	0	0	0	0	0.00249715	#N/A	#N/A	#N/A	#N/A	#N/A	#N/A	#N/A	#N/A
CETN1	chr18	580343	582020	+	1.677	0	0	0	0	0	0	0	0	0	0	0	0	#N/A	#N/A	#N/A	#N/A	#N/A	#N/A	#N/A	#N/A
CETN2	chrX	151995871	151999301	-	3.43	253.842	372.083	186.374	221.054	198.288	249.016	74.0066	108.479	54.3363	64.4473	57.8098	72.5993	1.4658	1.18608	1.06393	1.12649	0.00169716	0.254191	0.796827	0.175778
CETN3	chr5	89689152	89705603	-	16.451	89.6413	138.56	57.6583	98.3061	76.1501	85.7881	5.44899	8.42258	3.50485	5.97569	4.6289	5.21477	1.54572	1.70498	1.32071	0.872663	0.0212999	0.0277581	0.324643	0.304956
CETP	chr16	56995835	57017756	+	21.921	0	0.280036	0	0.427877	1.20311	0	0	0.0127748	0	0.019519	0.0548837	0	Inf	Inf	Inf	0	1	1	0.875931	0.785862
CFAP100	chr3	126113782	126155398	+	41.616	0	0.361363	0	0	0	0	0	0.00868327	0	0	0	0	Inf	NA	NA	NA	1	NA	NA	NA
CFAP126	chr1	161334521	161337673	-	3.152	0	0.923637	0	0.199587	0	0	0	0.293032	0	0.0633207	0	0	Inf	Inf	NA	0	0.978228	1	NA	1
CFAP157	chr9	130469271	130476303	+	7.032	0.973812	0.401823	1.16468	1.12392	0.343144	0.814332	0.138483	0.0571421	0.165625	0.15983	0.0487975	0.115804	0.412629	0.96501	0.294626	0.724543	0.831369	0.797426	0.623198	0.945451
CFAP161	chr15	81426644	81441516	+	14.872	0.973812	0.200912	0	0.747198	0.343144	0.512904	0.0654795	0.0135094	0	0.0502419	0.0230732	0.0344879	0.206315	Inf	Inf	0.686437	0.715938	1	1	1
CFAP20	chr16	58147492	58163329	-	15.837	186.988	241.231	121.145	156.494	124.447	167.659	11.807	15.2321	7.64949	9.88151	7.85799	10.5866	1.29009	1.29179	1.02726	1.07135	0.130905	0.0425372	0.551124	0.581485
CFAP206	chr6	88117690	88174191	+	56.501	4.19235	5.61573	6.98952	3.6462	6.28915	3.11328	0.0741996	0.0993917	0.123706	0.0645334	0.11131	0.0551013	1.33952	0.521667	0.899796	0.853841	1	0.781779	0.9615	0.888705
CFAP221	chr2	120302008	120414237	+	112.229	0.695816	0.200912	0	0.148437	0.69346	0.521708	0.00619997	0.00179019	0	0.00132263	0.00617897	0.00464861	0.288742	Inf	Inf	3.51467	1	1	1	0.873566
CFAP36	chr2	55746731	55772216	+	25.485	339.8	270.434	234.136	202.129	226.937	178.985	13.3333	10.6115	9.18721	7.9313	8.90473	7.02317	0.795861	0.863297	0.969252	0.8855	0.0941747	0.550616	0.745375	0.172308
CFAP43	chr10	105889646	105992135	-	102.489	4.96227	2.64431	12.232	2.83659	2.75653	3.72494	0.0484176	0.0258009	0.11935	0.027677	0.0268958	0.0363448	0.532883	0.231898	0.225353	1.31318	0.462109	0.511757	0.364384	0.904143
CFAP44	chr3	113005777	113160361	-	154.584	232.115	42.3294	166.569	71.2354	145.59	72.3205	1.50155	0.273828	1.07753	0.46082	0.941818	0.46784	0.182364	0.427663	0.874051	1.01523	2.68494e-21	1.38379e-08	0.207536	0.929352
CFAP45	chr1	159842154	159869906	-	27.752	10.7592	9.58591	16.8912	9.25957	4.5764	7.52547	0.387692	0.345413	0.608649	0.333654	0.164903	0.271169	0.890948	0.548188	0.270933	0.812723	0.856858	0.630501	0.0534556	0.698722
CFAP46	chr10	134621896	134756089	-	134.193	10.3048	8.62761	5.82436	4.54376	6.02864	8.12016	0.0767911	0.0642925	0.0434029	0.0338599	0.0449251	0.060511	0.837239	0.780131	1.03507	1.7871	0.732729	0.883069	0.959541	0.201752
CFAP47	chrX	35937851	36403434	+	465.583	0.324604	0.882771	1.16468	0.413525	0.429981	0	0.000697199	0.00189605	0.00250155	0.000888188	0.000923531	0	2.71953	0.355056	0.369184	0	1	0.519411	0.656625	0.788576
CFAP52	chr17	9479944	9546776	+	66.832	8.65432	1.76554	0	0.747198	2.31937	1.02581	0.129494	0.0264176	0	0.0111802	0.0347045	0.015349	0.204007	Inf	Inf	1.37287	0.22843	1	0.423046	0.929065
CFAP53	chr18	47753563	47792892	-	39.329	23.6625	13.4361	9.31937	11.8605	9.38165	7.67959	0.601656	0.341633	0.236959	0.30157	0.238543	0.195265	0.567821	1.27267	1.00668	0.647496	0.206491	0.419493	0.657711	0.304966
CFAP54	chr12	96883349	97269333	+	385.984	19.8498	5.13519	25.6268	9.94059	32.8195	8.14784	0.0514264	0.0133041	0.0663934	0.0257539	0.0850283	0.0211093	0.258702	0.387898	1.28067	0.819654	0.00726491	0.032753	0.457641	0.493219
CFAP57	chr1	43638001	43720029	+	82.028	4.69335	17.486	2.91218	6.44475	2.23971	4.41283	0.0572165	0.213171	0.0355023	0.0785676	0.0273042	0.0537966	3.72569	2.21303	0.769083	0.684717	0.0386536	0.435798	1	0.545254
CFAP58	chr10	106113522	106214848	+	101.326	20.4631	12.4289	10.484	10.23	14.6515	8.38636	0.201953	0.122663	0.103468	0.100962	0.144598	0.0827662	0.607382	0.975773	1.3975	0.819778	0.579809	0.844227	0.40073	0.636391
CFAP61	chr20	20033158	20341346	+	308.188	1.29842	0.760983	6.40621	1.4495	1.80256	0.494659	0.00421306	0.00246922	0.0207867	0.00470331	0.00584889	0.00160506	0.586086	0.226265	0.281376	0.341261	0.806412	0.0890992	0.217731	0.466897
CFAP65	chr2	219867568	219906273	-	38.705	0.695816	0	0	0	0.343144	0.24733	0.0179774	0	0	0	0.00886563	0.00639012	0	NA	Inf	Inf	0.970144	NA	1	0.936575
CFAP69	chr7	89874488	89940377	+	65.889	76.971	18.8229	53.58	29.9305	56.5311	22.2573	1.16819	0.285675	0.813186	0.454257	0.857974	0.3378	0.244545	0.558613	1.05508	0.743632	3.4111e-06	0.0130994	0.664607	0.282731
CFAP70	chr10	75013516	75118617	-	105.101	54.8392	20.0568	78.6245	43.4772	65.4182	47.7234	0.521777	0.190833	0.748085	0.413671	0.622432	0.454072	0.365738	0.552973	0.832033	1.09766	0.000952612	0.00262929	0.292127	0.685073
CFAP73	chr12	113587663	113597081	+	9.418	1.79941	0.681859	0	0	0	0	0.191061	0.0723996	0	0	0	0	0.378934	NA	NA	NA	1	NA	NA	NA
CFAP74	chr1	1853390	1935276	-	81.886	0.899707	0	0	0	0	0	0.0109873	0	0	0	0	0	0	NA	NA	NA	0.963474	NA	NA	NA
CFAP77	chr9	135285583	135448706	+	163.123	0.695816	0.641399	2.32935	0.296875	0.343144	0.787283	0.00426559	0.00393199	0.0142797	0.00181994	0.00210359	0.00482631	0.921794	0.127449	0.147313	2.6519	1	0.187614	0.308986	0.804196
CFAP97	chr4	186080816	186125182	-	44.366	670.731	939.421	462.447	659.978	500.968	639.985	15.1181	21.1743	10.4235	14.8758	11.2917	14.4251	1.40059	1.42714	1.0833	0.969706	0.000438482	1.00236e-05	0.148109	0.647814
CFAP99	chr4	2420672	2464690	+	44.018	2.78326	0	0	0	2.1457	0.494659	0.0632301	0	0	0	0.048746	0.0112377	0	NA	Inf	Inf	0.690964	NA	0.623867	0.548578
CFB	chr6	31913721	31919861	+	6.14	10.1009	11.7489	32.0335	12.4411	11.4333	10.5739	1.6451	1.9135	5.21718	2.02624	1.86211	1.72213	1.16315	0.388378	0.356918	0.849914	1	0.0281109	0.030617	0.637147
CFC1	chr2	131349738	131357148	-	7.41	0	0	0.582338	0	0	0	0	0	0.0785882	0	0	0	#N/A	#N/A	#N/A	#N/A	#N/A	#N/A	#N/A	#N/A
CFC1B	chr2	131278667	131285565	+	6.898	0	0	0	0	0	0	0	0	0	0	0	0	#N/A	#N/A	#N/A	#N/A	#N/A	#N/A	#N/A	#N/A
CFD	chr19	859659	863569	+	3.91	0	0.562274	0	0.576314	0	0.539953	0	0.143804	0	0.147395	0	0.138095	Inf	Inf	NA	0.936908	1	1	NA	1
CFDP1	chr16	75327608	75467387	-	139.779	445.466	388.814	251.597	193.809	289.494	239.905	3.18693	2.78163	1.79996	1.38654	2.07109	1.71632	0.872824	0.770316	1.15063	1.23784	0.274858	0.0115917	0.925417	0.0837858
CFH	chr1	196621008	196716634	+	95.626	725.181	393.159	387.305	439.279	313.076	424.093	7.58351	4.11142	4.05021	4.59372	3.27396	4.43492	0.542152	1.13419	0.808343	0.965431	1.88146e-05	0.398712	0.00765769	0.555493
CFHR1	chr1	196788861	196801319	+	12.458	11.0563	14.4389	4.65871	11.3614	4.46507	8.14784	0.887488	1.159	0.373953	0.911975	0.35841	0.654025	1.30594	2.43874	0.958436	0.717152	0.755967	0.579003	0.757707	0.404937
CFHR2	chr1	196912898	196928356	+	15.458	0	0	0	0	0	0	0	0	0	0	0	0	#N/A	#N/A	#N/A	#N/A	#N/A	#N/A	#N/A	#N/A
CFHR3	chr1	196743930	196763203	+	19.273	1.02042	0	4.07686	0.496461	1.20311	1.59344	0.0529456	0	0.211532	0.0257594	0.0624244	0.0826776	0	0.121776	0.295106	3.2096	0.668561	0.126771	0.387017	0.438983
CFHR4	chr1	196857144	196887843	+	30.699	0	0	0	0	0	0	0	0	0	0	0	0	#N/A	#N/A	#N/A	#N/A	#N/A	#N/A	#N/A	#N/A
CFHR5	chr1	196946667	196978804	+	32.137	0	0	0	0	0	0	0	0	0	0	0	0	#N/A	#N/A	#N/A	#N/A	#N/A	#N/A	#N/A	#N/A
CFI	chr4	110661848	110723381	-	61.533	4.09075	1.56504	1.16468	0.775901	2.1499	0.24733	0.0664806	0.0254341	0.0189277	0.0126095	0.034939	0.00401946	0.382579	0.666194	1.84592	0.318765	0.764669	0.668444	1	0.804304
CFL1	chr11	65622282	65625804	-	3.522	2824.07	8656.2	2326.79	4152.14	2871.35	4294.15	801.836	2457.75	660.643	1178.92	815.26	1219.24	3.06516	1.7845	1.23404	1.0342	2.57539e-40	6.15723e-20	7.75699e-05	0.468708
CFL2	chr14	35179588	35184029	-	4.441	293.143	1757.79	349.462	1363.39	565.343	1101.76	66.0083	395.81	78.6898	307	127.301	248.087	5.99637	3.9014	1.61776	0.808101	1.41599e-86	1.1015e-41	7.61761e-09	0.00324873
CFLAR	chr2	201980827	202037411	+	56.584	2493.3	1440.5	1277.82	1192.91	1166.54	1125.99	44.0637	25.4578	22.5828	21.082	20.616	19.8995	0.577749	0.933546	0.912908	0.943906	5.7662e-11	0.249113	0.176238	0.307517
CFP	chrX	47483612	47489704	-	6.092	7.30022	6.02196	11.0669	1.88046	3.18948	3.93641	1.19833	0.988503	1.81662	0.308677	0.523552	0.646161	0.824901	0.169918	0.2882	2.09332	0.907984	0.165874	0.30681	0.3704
CFTR	chr7	117120017	117308719	+	188.702	0	0	0	0	0.429981	0.796722	0	0	0	0	0.00227862	0.00422212	#N/A	#N/A	#N/A	#N/A	#N/A	#N/A	#N/A	#N/A
CGA	chr6	87795216	87804865	-	9.649	4.48946	5.05166	3.49501	1.4495	0	1.07991	0.465277	0.523542	0.362214	0.150223	0	0.111919	1.12523	0.414735	0	0.745018	1	1	0.363742	0.907819
CGB1	chr19	49538826	49540191	-	1.365	0	0	0	0.199587	0	0	0	0	0	0.146217	0	0	#N/A	#N/A	#N/A	#N/A	#N/A	#N/A	#N/A	#N/A
CGB2	chr19	49535130	49536495	+	1.365	0	0.602735	1.74702	0	0.429981	1.07047	0	0.441564	1.27986	0	0.315004	0.784224	Inf	0	0.246123	Inf	1	0.104345	0.438938	0.232005
CGB3	chr19	49526126	49527632	-	1.506	0	0.361363	0	0.296875	1.63309	1.04342	0	0.239949	0	0.197128	1.08439	0.69284	Inf	Inf	Inf	3.51467	1	1	0.651808	0.62781
CGB5	chr19	49547102	49548568	+	1.466	0	0.361363	0	0.213938	0	0.24733	0	0.246496	0	0.145933	0	0.168711	Inf	Inf	NA	1.15608	1	1	NA	1
CGB7	chr19	49557531	49558997	-	1.466	0.695816	1.80641	0	0.445312	0.686288	0.769038	0.474636	1.2322	0	0.30376	0.468136	0.524583	2.5961	Inf	Inf	1.72696	0.88143	1	1	0.979927
CGB8	chr19	49550895	49552368	-	1.473	0	0	0	0.561962	0	0	0	0	0	0.381509	0	0	#N/A	#N/A	#N/A	#N/A	#N/A	#N/A	#N/A	#N/A
CGGBP1	chr3	88101100	88199016	-	97.916	1433.21	1213.8	866.067	837.448	785.135	757.009	14.6371	12.3963	8.845	8.55272	8.01846	7.73121	0.846909	0.966955	0.906553	0.903947	0.246848	0.853684	0.304792	0.0855339
CGN	chr1	151483862	151511168	+	27.306	0	0.480947	0	0.296875	0.69346	2.60981	0	0.0176133	0	0.0108721	0.0253959	0.0955765	Inf	Inf	Inf	8.79096	1	1	1	0.182299
CGNL1	chr15	57668703	57842925	+	174.222	32.4651	20.0151	18.6378	19.3156	24.3662	21.3228	0.186343	0.114883	0.106977	0.110868	0.139857	0.122389	0.616512	1.03637	1.30735	1.10391	0.266628	0.884694	0.375115	0.670606
CGREF1	chr2	27322221	27341995	-	19.774	1.59552	10.7535	18.0559	13.0112	3.77879	11.7992	0.0806879	0.543822	0.913114	0.657993	0.191099	0.596701	6.73981	0.720604	0.209283	0.90685	0.00538612	0.893684	0.0297331	0.824241
CGRRF1	chr14	54976587	55005334	+	28.747	121.785	107.476	107.752	94.8539	100.351	96.8171	4.23643	3.7387	3.74827	3.29961	3.49082	3.3679	0.882511	0.880302	0.931315	1.0207	1	0.831495	0.908868	0.915981
CH25H	chr10	90965694	90967071	-	1.377	12.2441	2.1269	6.4067	3.87132	6.21665	3.19442	8.89185	1.54459	4.65265	2.81142	4.51464	2.31984	0.173709	0.604261	0.970337	0.825151	0.0472031	0.633541	0.952885	0.757929
CHAC1	chr15	41245347	41248717	+	3.37	252.272	120.482	117.65	107.432	128.18	97.2663	74.8582	35.7514	34.9111	31.8788	38.0355	28.8624	0.477589	0.913144	1.08949	0.905378	2.6271e-07	0.874147	0.375384	0.438257
CHAC2	chr2	53994920	54002333	+	7.413	5.02799	23.9909	10.484	24.8709	10.0924	19.6355	0.678267	3.23633	1.41428	3.35504	1.36145	2.64879	4.77147	2.37226	0.962646	0.789496	0.0011725	0.0256588	1	0.407249
CHAD	chr17	48541853	48546227	-	4.374	0	0	0	0	0	0	0	0	0	0	0	0	#N/A	#N/A	#N/A	#N/A	#N/A	#N/A	#N/A	#N/A
CHADL	chr22	41625514	41636935	-	11.421	9.14624	12.7534	5.24153	4.76888	4.73573	3.67964	0.800827	1.11666	0.458938	0.417554	0.414651	0.322182	1.39439	0.909826	0.9035	0.771595	0.612	0.727106	0.850726	0.765928
CHAF1A	chr19	4402660	4443394	+	40.734	89.0377	330.435	87.9433	174.857	108.119	150.519	2.18583	8.11202	2.15897	4.29264	2.65426	3.69517	3.71118	1.98829	1.22941	0.860815	1.56242e-17	0.00030019	0.462875	0.189888
CHAF1B	chr21	37757689	37789125	+	31.436	28.931	116.28	29.1198	74.2973	39.8447	55.32	0.920314	3.69895	0.926322	2.36345	1.26749	1.75977	4.01923	2.55143	1.3683	0.744576	1.25425e-08	0.00239053	0.377848	0.0785903
CHAMP1	chr13	115079810	115092803	+	12.993	131.123	238.604	97.2617	138.55	96.9564	107.11	10.0918	18.364	7.4857	10.6634	7.4622	8.24371	1.8197	1.4245	0.996861	0.773083	0.0810501	0.221656	0.609921	0.0818866
CHAT	chr10	50817141	50873150	+	56.009	0	0	0.582338	0	0.429981	0	0	0	0.0103972	0	0.00767699	0	#N/A	#N/A	#N/A	#N/A	#N/A	#N/A	#N/A	#N/A
CHCHD1	chr10	75541808	75543406	+	1.598	89.2442	215.287	57.6588	114.738	84.9472	110.904	55.8475	134.723	36.0819	71.8011	53.1584	69.4015	2.41233	1.98995	1.47327	0.966581	0.000156457	0.00092035	0.0776821	0.693529
CHCHD10	chr22	24108021	24110159	-	2.138	75.6224	80.2191	65.2331	43.7319	65.5713	54.274	35.3706	37.5206	30.5113	20.4546	30.6695	25.3854	1.06078	0.670394	1.00518	1.24106	0.904732	0.287764	0.614559	0.196997
CHCHD2	chr7	56169255	56174323	-	5.068	1089.42	1390.96	582.426	791.94	629.573	811.223	214.961	274.46	114.922	156.263	124.225	160.068	1.27679	1.35973	1.08095	1.02435	0.0484157	7.87326e-05	0.115171	0.805493
CHCHD3	chr7	132469623	132766918	-	297.295	1277.9	1541.37	1106.59	1397.16	1329.65	1389.82	4.29842	5.18465	3.72219	4.69956	4.47249	4.67489	1.20618	1.26258	1.20157	0.994751	0.0183683	0.00910335	0.0223121	0.95424
CHCHD4	chr3	14153577	14166371	-	12.794	108.371	130.918	54.1658	59.5508	48.6771	54.0331	8.47045	10.2328	4.23369	4.65459	3.80468	4.22331	1.20806	1.09942	0.898669	0.907343	0.543392	0.52188	0.827176	0.499981
CHCHD5	chr2	113342014	113346617	+	4.603	32.0107	59.2135	18.6368	25.9094	30.1701	25.0174	6.95431	12.8641	4.04883	5.62881	6.55445	5.43503	1.8498	1.39023	1.61885	0.965572	0.102013	0.677367	0.375388	0.930153
CHCHD6	chr3	126423063	126679263	+	256.2	117.896	115.447	68.7218	90.6355	95.2335	101.006	0.460171	0.450614	0.268235	0.353768	0.371716	0.394246	0.979231	1.31888	1.38578	1.11442	0.825558	0.82777	0.61706	0.627605
CHCHD7	chr8	57124197	57131357	+	7.16	174.432	198.106	157.838	157.057	170.366	196.058	24.362	27.6684	22.0444	21.9354	23.7941	27.3824	1.13572	0.995054	1.07937	1.24832	0.547049	0.673115	0.410689	0.0361405
CHD1	chr5	98190908	98262238	-	71.33	1035.29	687.831	491.572	478.105	508.708	423.125	14.5141	9.64294	6.89152	6.70271	7.13175	5.93194	0.664384	0.972603	1.03486	0.885006	0.00445214	0.523749	0.337566	0.09899
CHD1L	chr1	146714291	146767447	+	53.156	386.757	578.453	273.151	346.268	354.808	398.642	7.27588	10.8822	5.13867	6.51418	6.67484	7.49947	1.49565	1.26768	1.29894	1.15125	6.28613e-05	0.113317	0.0720141	0.0684604
CHD2	chr15	93443551	93571237	+	127.686	2547.26	1283.79	1700.08	1292.94	1582.83	1166.37	19.9494	10.0542	13.3145	10.126	12.3962	9.13464	0.503986	0.760522	0.931032	0.9021	1.69107e-08	8.01648e-05	0.119243	0.0640071
CHD3	chr17	7788123	7816075	+	27.952	1869.32	2503.75	1407.12	1314.68	1341.99	1275.2	66.8762	89.5733	50.3406	47.0335	48.0104	45.6209	1.33939	0.934306	0.95371	0.969965	0.00883046	0.235831	0.355758	0.653599
CHD4	chr12	6679248	6716599	-	37.351	4685.2	3701.48	1922.57	1446.5	1846.25	1517.89	125.437	99.1	51.473	38.7271	49.4297	40.6386	0.790038	0.752378	0.960304	1.04936	0.00837764	5.07801e-05	0.43099	0.348549
CHD5	chr1	6161847	6240194	-	78.347	6.16913	7.37727	14.5609	8.05511	15.4941	10.0717	0.0787411	0.0941615	0.185851	0.102813	0.197763	0.128553	1.19584	0.553201	1.06409	1.25035	0.970144	0.437647	0.743956	0.657209
CHD6	chr20	40030741	40247133	-	216.392	1515.99	1149.64	1009.33	697.517	904.467	699.911	7.00575	5.31277	4.66435	3.22339	4.17976	3.23446	0.758343	0.69107	0.896108	1.00343	0.00408079	1.23084e-06	0.0699716	0.858066
CHD7	chr8	61591324	61780587	+	189.263	115.045	50.5023	58.8259	43.5804	85.2925	53.1891	0.607858	0.266837	0.310816	0.230264	0.450656	0.281033	0.438979	0.740837	1.44991	1.22048	9.6945e-05	0.567299	0.169236	0.378537
CHD8	chr14	21853353	21905457	-	52.104	1310.26	1399.92	748.988	753.168	729.856	708.438	25.1471	26.8678	14.3749	14.4551	14.0077	13.5966	1.06842	1.00558	0.974455	0.94061	0.557854	0.82365	0.607916	0.37445
CHD9	chr16	53088945	53361414	+	272.469	1801.65	1459.56	1543.99	1294.22	1513.12	1213.88	6.61231	5.3568	5.66666	4.74998	5.55337	4.45511	0.810125	0.838233	0.980008	0.937922	0.0379322	0.00750716	0.407622	0.244453
CHDH	chr3	53850324	53880420	-	30.096	93.7696	20.099	19.8015	3.75159	7.49522	6.06791	3.11568	0.667831	0.657943	0.124654	0.249044	0.201618	0.214345	0.18946	0.378519	1.61742	3.08332e-08	0.000723575	0.033071	0.371162
CHEK1	chr11	125495031	125546151	+	51.12	256.59	380.303	150.265	189.606	141.406	157.693	5.01936	7.43942	2.93945	3.70903	2.76615	3.08477	1.48215	1.26181	0.941044	0.831691	0.000603986	0.0911963	0.682898	0.0642735
CHEK2	chr22	29083731	29137822	-	54.091	98.2296	135.898	75.7157	94.4129	74.4901	73.3502	1.81601	2.5124	1.39978	1.74545	1.37713	1.35605	1.38347	1.24694	0.983813	0.776909	0.0631456	0.153	0.763712	0.0646598
CHERP	chr19	16628700	16653263	-	24.563	143.661	204.13	137.454	113.092	85.4246	99.5772	5.84869	8.31045	5.59599	4.60416	3.47778	4.05395	1.42091	0.82276	0.621477	0.880499	0.183126	0.644496	0.0328696	0.328647
CHFR	chr12	133416938	133464204	-	47.266	427.004	379.852	333.142	321.534	356.777	321.852	9.03405	8.03647	7.04824	6.80266	7.54829	6.80938	0.889575	0.965157	1.07095	1.00099	0.457366	0.537174	0.780499	0.940264
CHGA	chr14	93389445	93401638	+	12.193	0	0	0	0	0	0	0	0	0	0	0	0	#N/A	#N/A	#N/A	#N/A	#N/A	#N/A	#N/A	#N/A
CHGB	chr20	5891974	5906007	+	14.033	6.90151	0.722726	4.07686	1.4863	2.24688	0.512904	0.491806	0.0515019	0.290519	0.105915	0.160114	0.0365498	0.10472	0.36457	0.551131	0.345088	0.0784084	0.362448	0.495397	0.480018
CHI3L1	chr1	203148059	203155922	-	7.863	87.1353	3.12787	15.7256	2.71252	8.7055	5.54683	11.0817	0.397796	1.99995	0.344973	1.10715	0.705435	0.0358967	0.172491	0.553589	2.0449	1.81106e-20	0.00494992	0.336613	0.156959
CHI3L2	chr1	111770281	111786062	+	15.781	1.39163	0.562274	0	2.08198	0.429981	1.03461	0.088184	0.0356298	0	0.131929	0.0272467	0.0655606	0.40404	Inf	Inf	0.496937	1	0.623152	1	0.734723
CHIA	chr1	111833474	111863188	+	29.714	0	0	0.582338	0	0	0	0	0	0.0195981	0	0	0	#N/A	#N/A	#N/A	#N/A	#N/A	#N/A	#N/A	#N/A
CHIC1	chrX	72782984	72906944	+	123.96	300.804	178.756	223.067	172.553	231.023	179.684	2.42662	1.44204	1.79951	1.39201	1.86369	1.44953	0.594259	0.773551	1.03566	1.04132	0.000350587	0.0546625	1	0.718791
CHIC2	chr4	54875956	54930815	-	54.859	746.469	246.153	427.495	350.237	444.057	356.773	13.6071	4.487	7.79261	6.3843	8.09451	6.50346	0.329756	0.819277	1.03874	1.01866	1.55496e-27	0.0377947	0.929753	0.797828
CHID1	chr11	867859	915058	-	47.199	443.219	563.673	419.926	399.267	382.148	411.18	9.39043	11.9425	8.89692	8.45922	8.09652	8.71162	1.27177	0.950803	0.910037	1.02984	0.198337	0.672038	0.327382	0.670447
CHIT1	chr1	203185207	203198860	-	13.653	0	0	0	0	0.343144	0	0	0	0	0	0.0251332	0	#N/A	#N/A	#N/A	#N/A	#N/A	#N/A	#N/A	#N/A
CHKA	chr11	67820326	67888858	-	68.532	302.675	168.71	196.276	105.057	172.963	115.026	4.41655	2.46177	2.864	1.53297	2.52383	1.67842	0.557395	0.535253	0.881223	1.09489	0.000146597	3.36534e-05	0.327785	0.444787
CHKB	chr22	51017387	51021428	-	4.041	567.276	215.413	195.693	127.82	187.399	134.46	140.38	53.3069	48.4269	31.6308	46.3744	33.274	0.379733	0.653167	0.957616	1.05195	6.65587e-17	0.0024024	0.727237	0.599861
CHL1	chr3	238279	451100	+	212.821	0	0	0	0.413525	1.45941	0.521708	0	0	0	0.00194307	0.00685747	0.0024514	#N/A	#N/A	#N/A	#N/A	#N/A	#N/A	#N/A	#N/A
CHM	chrX	85116185	85302569	-	186.384	688.05	488.654	468.848	384.533	433.674	386.569	3.69157	2.62176	2.51549	2.06312	2.32678	2.07404	0.7102	0.820166	0.924978	1.00529	0.00108321	0.0512095	0.496647	0.999382
CHML	chr1	241792166	241799232	-	7.066	0	0	0	0	0	0	0	0	0	0	0	0	#N/A	#N/A	#N/A	#N/A	#N/A	#N/A	#N/A	#N/A
CHMP1A	chr16	89710839	89724193	-	13.354	648.163	885.233	285.967	379.573	323.781	396.688	48.537	66.2898	21.4143	28.424	24.246	29.7056	1.36576	1.32733	1.13223	1.04509	0.0038169	0.0183003	0.341544	0.508566
CHMP1B	chr18	11851389	11854448	+	3.059	0	0	0	0	0	0	0	0	0	0	0	0	#N/A	#N/A	#N/A	#N/A	#N/A	#N/A	#N/A	#N/A
CHMP2A	chr19	59062933	59066491	-	3.558	237.236	370.935	189.87	198.77	167.995	228.089	66.6768	104.254	53.3643	55.8657	47.2161	64.1061	1.56357	1.04687	0.884789	1.1475	0.000152375	0.602305	0.618757	0.136515
CHMP2B	chr3	87276413	87304698	+	28.285	617.181	600.532	552.731	547.85	559.397	574.445	21.8201	21.2315	19.5415	19.3689	19.7771	20.3092	0.973025	0.991169	1.01206	1.04855	0.859845	0.410252	0.488058	0.717349
CHMP3	chr2	86730553	86790620	-	60.067	0	0	0	0	0	0	0	0	0	0	0	0	#N/A	#N/A	#N/A	#N/A	#N/A	#N/A	#N/A	#N/A
CHMP4A	chr14	24678787	24683036	-	4.249	134.98	169.609	94.9324	115.657	118.587	113.341	31.7674	39.9174	22.3423	27.2199	27.9095	26.6747	1.25655	1.21831	1.24918	0.979973	0.381668	0.573789	0.348592	0.902856
CHMP4B	chr20	32399110	32442173	+	43.063	398.307	377.513	255.683	217.4	240.311	213.321	9.2494	8.76653	5.93741	5.04843	5.58045	4.95369	0.947795	0.850274	0.93988	0.981234	0.899157	0.199729	0.607756	0.925077
CHMP4C	chr8	82644688	82671750	+	27.062	5.18528	11.7102	11.0659	22.0786	10.3416	21.2668	0.191607	0.432718	0.408909	0.815851	0.382143	0.785854	2.25836	1.99519	0.934543	0.963233	0.173116	0.158426	0.915182	0.91207
CHMP5	chr9	33264877	33282067	+	17.19	683.208	742.509	499.721	583.232	503.094	577.805	39.7445	43.1942	29.0704	33.9285	29.2667	33.6129	1.0868	1.16711	1.00675	0.990695	0.326486	0.0412498	0.543541	0.841175
CHMP6	chr17	78965641	78973933	+	8.292	153.809	195.563	65.2292	82.0076	79.7068	86.8077	18.549	23.5846	7.86652	9.88996	9.61249	10.4689	1.27147	1.25722	1.22195	1.05853	0.17645	0.647864	0.4861	0.703193
CHMP7	chr8	23101150	23119513	+	18.363	732.588	599.838	312.185	297.297	310.906	315.661	39.8948	32.6656	17.0008	16.19	16.9311	17.19	0.818793	0.952309	0.995903	1.06177	0.183528	0.578344	0.398212	0.484643
CHN1	chr2	175664042	175870107	-	206.065	241.227	633.316	322.657	357.044	383.723	356.876	1.17063	3.07338	1.5658	1.73268	1.86214	1.73186	2.6254	1.10657	1.18926	0.999531	5.4129e-18	0.635572	0.245815	0.981602
CHN2	chr7	29186163	29553951	+	367.788	0.649208	1.20367	1.74702	0.793336	0.429981	0.24733	0.00176517	0.00327274	0.00475006	0.00215705	0.0011691	0.000672479	1.85406	0.454109	0.246123	0.311759	1	0.500906	0.440274	0.666158
CHODL	chr21	19289657	19639687	+	350.03	9.00642	2.40694	2.91169	2.9358	11.0902	3.64315	0.0257304	0.00687638	0.00831841	0.00838729	0.0316836	0.0104081	0.267247	1.00828	3.80885	1.24094	0.137743	0.641952	0.277361	0.808265
CHORDC1	chr11	89933597	89956532	-	22.935	460.128	344.997	298.781	337.345	297.473	301.054	20.0623	15.0424	13.0273	14.7087	12.9703	13.1264	0.749785	1.12907	0.995622	0.892423	0.0162611	0.315788	1	0.16484
CHP1	chr15	41523437	41574085	+	50.648	1130.39	1401.01	680.274	697.342	679.928	768.737	22.3185	27.6617	13.4314	13.7684	13.4246	15.178	1.23941	1.02509	0.99949	1.10238	0.0290002	0.357005	0.486155	0.132344
CHP2	chr16	23765948	23770272	+	4.324	0	0.280036	2.32984	1.2898	3.88294	0.521708	0	0.0647631	0.538816	0.298288	0.897997	0.120654	Inf	0.553599	1.66661	0.404489	1	1	0.759505	0.487619
CHPF	chr2	220403669	220408487	-	4.818	1652.17	1176.24	883.535	849.892	834.699	958.35	342.915	244.135	183.382	176.399	173.246	198.91	0.711939	0.961922	0.944727	1.12761	0.0127964	0.883378	0.750771	0.122086
CHPF2	chr7	150929575	150935913	+	6.338	2924.29	2070.1	1622.62	1252.03	1494.31	1492.9	461.39	326.617	256.014	197.543	235.769	235.547	0.707898	0.771611	0.920923	1.19238	2.00281e-05	0.000434089	0.255392	0.0026753
CHPT1	chr12	102091417	102122846	+	31.429	287.784	422.088	193.366	256.749	211.841	246.91	9.15663	13.4299	6.15247	8.16919	6.7403	7.8561	1.46669	1.32779	1.09554	0.961675	0.0349325	0.00702563	0.349714	0.650509
CHRAC1	chr8	141521397	141527252	+	5.855	91.2559	157.681	55.9118	101.267	74.6241	91.7553	15.586	26.9311	9.54941	17.2957	12.7454	15.6713	1.7279	1.81118	1.33468	0.906077	0.00251969	0.00780654	0.244338	0.534256
CHRD	chr3	184097861	184107623	+	9.762	43.1418	33.0903	8.73703	9.17788	5.33938	9.92317	4.41936	3.3897	0.895004	0.940164	0.546955	1.01651	0.767011	1.05046	0.611121	1.08121	0.683893	0.567076	0.961085	0.877103
CHRDL1	chrX	109917084	110039286	-	122.202	73.3518	62.5573	18.0559	23.7913	14.9078	21.341	0.600251	0.511917	0.147755	0.194688	0.121993	0.174637	0.852838	1.31765	0.825647	0.89701	1	0.23899	1	0.69466
CHRDL2	chr11	74407473	74442430	-	34.957	0.649208	0.361363	0	0	0	0	0.0185716	0.0103374	0	0	0	0	0.556621	NA	NA	NA	0.906405	NA	NA	NA
CHRFAM7A	chr15	30653443	30685864	-	32.421	0.899707	1.64416	0.582338	3.93682	2.40621	2.57269	0.0277507	0.0507128	0.0179618	0.121428	0.0742176	0.0793525	1.82744	6.76037	4.13198	0.653494	0.933466	0.444031	0.657271	0.630898
CHRM1	chr11	62676151	62689012	-	12.861	0	0	0	0	0	0	0	0	0	0	0	0	#N/A	#N/A	#N/A	#N/A	#N/A	#N/A	#N/A	#N/A
CHRM2	chr7	136553399	136701771	+	148.372	945.165	1445.61	228.892	113.924	264.05	126.603	6.37024	9.74312	1.54269	0.767824	1.77965	0.853281	1.52948	0.497718	1.1536	1.1113	5.3045e-05	8.21958e-07	0.166307	0.349857
CHRM3	chr1	239550230	240078750	+	528.52	349.184	96.8889	65.2302	32.3935	73.3464	48.3019	0.660684	0.183321	0.12342	0.0612909	0.138777	0.0913908	0.277472	0.496602	1.12442	1.4911	2.64217e-20	0.00132813	0.626995	0.0233137
CHRM4	chr11	46406342	46408158	-	1.816	0.649208	0.681859	0	0.399174	0.69346	0	0.357493	0.375473	0	0.219809	0.381861	0	1.05029	Inf	Inf	0	1	1	1	0.818298
CHRM5	chr15	34260515	34357295	+	96.78	3.09783	4.01284	0.582338	1.78009	2.8535	0.796087	0.032009	0.0414635	0.00601714	0.0183932	0.0294844	0.00822574	1.29537	3.0568	4.90008	0.447217	1	1	0.823234	0.603282
CHRNA1	chr2	175612320	175629200	-	16.88	0	0.560072	0	0.427877	1.63309	2.13276	0	0.0331796	0	0.0253481	0.0967468	0.126349	Inf	Inf	Inf	4.98453	1	1	0.593057	0.232953
CHRNA10	chr11	3686817	3692614	-	5.797	28.9695	9.54504	9.3179	8.77862	6.88143	5.53803	4.99733	1.64655	1.60737	1.51434	1.18707	0.955326	0.329486	0.942124	0.738517	0.630854	0.157589	0.533014	0.430598	0.288108
CHRNA2	chr8	27317278	27336813	-	19.535	0	0	0	0	0	0	0	0	0	0	0	0	#N/A	#N/A	#N/A	#N/A	#N/A	#N/A	#N/A	#N/A
CHRNA3	chr15	78885394	78913637	-	28.243	1.34502	0.280036	9.31937	8.0396	7.25326	3.67084	0.0476233	0.00991523	0.329971	0.284658	0.256816	0.129973	0.208201	0.862677	0.7783	0.456595	0.480404	0.893441	0.970848	0.122736
CHRNA4	chr20	61974662	61992748	-	18.086	0	0	0	0	0	0	0	0	0	0	0	0	#N/A	#N/A	#N/A	#N/A	#N/A	#N/A	#N/A	#N/A
CHRNA5	chr15	78857862	78887611	+	29.749	15.7506	25.3969	15.7261	18.2747	11.6387	19.7577	0.529451	0.853706	0.528625	0.614295	0.391229	0.664145	1.61243	1.16206	0.740088	1.08115	0.422711	0.482416	0.80327	0.769195
CHRNA6	chr8	42607763	42623929	-	16.166	0	0	0	0	0	0	0	0	0	0	0	0	#N/A	#N/A	#N/A	#N/A	#N/A	#N/A	#N/A	#N/A
CHRNA7	chr15	32322686	32462384	+	139.698	1.39163	0.964098	6.40719	4.06281	3.02001	5.20011	0.00996172	0.0069013	0.0458646	0.0290828	0.0216181	0.0372239	0.692782	0.634102	0.471347	1.27993	1	1	0.690066	0.747829
CHRNA9	chr4	40337346	40357234	+	19.888	9.50742	0.760983	20.3833	4.11396	17.5703	3.18498	0.478048	0.0382634	1.0249	0.206856	0.883464	0.160146	0.080041	0.20183	0.861996	0.774189	0.0185285	0.000480087	0.474541	0.651999
CHRNB1	chr17	7348406	7360932	+	12.526	17.5591	36.4154	15.1423	19.4864	21.8432	22.7041	1.40182	2.90719	1.20887	1.55568	1.74383	1.81256	2.07387	1.28689	1.44253	1.16512	0.0146971	0.976099	0.551779	0.692173
CHRNB2	chr1	154540257	154552354	+	12.097	0.649208	1.9264	0	0	0.343144	0.24733	0.0536668	0.159246	0	0	0.028366	0.0204455	2.96731	NA	Inf	Inf	1	NA	1	0.936575
CHRNB3	chr8	42552519	42592550	+	40.031	0	0	2.32935	0.213938	0	1.03461	0	0	0.0581887	0.00534432	0	0.0258453	#N/A	#N/A	#N/A	#N/A	#N/A	#N/A	#N/A	#N/A
CHRNB4	chr15	78916636	78933587	-	16.951	0	0	0	0	0	0	0	0	0	0	0	0	#N/A	#N/A	#N/A	#N/A	#N/A	#N/A	#N/A	#N/A
CHRND	chr2	233390870	233401375	+	10.505	0	0	0	0	0	0	0	0	0	0	0	0	#N/A	#N/A	#N/A	#N/A	#N/A	#N/A	#N/A	#N/A
CHRNE	chr17	4801064	4806369	-	5.305	9.55402	3.89105	1.16468	4.21934	4.1291	1.79485	1.80095	0.733469	0.219543	0.795352	0.778342	0.338331	0.407269	3.62276	3.54528	0.425385	0.347722	0.631492	0.549473	0.275655
CHRNG	chr2	233404437	233411038	+	6.601	0	0	0	0	0	0	0	0	0	0	0	0	#N/A	#N/A	#N/A	#N/A	#N/A	#N/A	#N/A	#N/A
CHST1	chr11	45669239	45687206	-	17.967	1.99423	0.401823	8.15323	1.79753	1.02943	2.89236	0.110994	0.0223645	0.453789	0.100046	0.0572957	0.160982	0.201493	0.220468	0.126261	1.60908	0.471622	0.0392941	0.0320344	0.623636
CHST10	chr2	101008322	101034130	-	25.808	156.482	115.034	108.915	66.9831	100.531	76.2469	6.06332	4.45729	4.2202	2.59544	3.89533	2.95439	0.735123	0.615005	0.92302	1.1383	0.109097	0.0376838	1	0.317687
CHST11	chr12	104850692	105155792	+	305.1	737.897	71.881	361.678	89.5469	351.712	154.324	2.41854	0.235598	1.18544	0.2935	1.15278	0.505814	0.0974134	0.247587	0.972446	1.72338	2.61713e-54	6.91925e-14	0.552818	0.00043297
CHST12	chr7	2443195	2474242	+	31.047	100.966	117.501	82.7004	72.5683	66.5265	106.396	3.25204	3.78462	2.66371	2.33737	2.14277	3.42694	1.16377	0.877485	0.804428	1.46615	1	0.172517	0.0760256	0.0166823
CHST13	chr3	126243131	126262134	+	19.003	0	0	0	0	0	0	0	0	0	0	0	0	#N/A	#N/A	#N/A	#N/A	#N/A	#N/A	#N/A	#N/A
CHST14	chr15	40763160	40765357	+	2.197	198.677	291.022	112.991	113.125	87.6463	117.004	90.431	132.463	51.4296	51.4907	39.8936	53.2564	1.4648	1.00119	0.775695	1.03429	0.00756346	0.814106	0.327372	0.765083
CHST15	chr10	125767182	125853123	-	85.941	269.134	255.259	135.7	218.961	203.972	248.815	3.13161	2.97017	1.57899	2.54781	2.3734	2.89519	0.948446	1.61357	1.50311	1.13634	1	0.00829999	0.0154314	0.159378
CHST2	chr3	142838618	142842856	+	4.238	577.335	77.403	192.785	66.0869	131.398	81.8687	136.228	18.264	45.4896	15.5939	31.0048	19.3178	0.134069	0.342802	0.681581	1.2388	3.34761e-51	6.59174e-08	0.0564685	0.115835
CHST3	chr10	73724120	73773322	+	49.202	1192.03	1765.8	767.628	1002.56	916.599	1059.39	24.2273	35.8888	15.6016	20.3764	18.6293	21.5314	1.48133	1.30605	1.19407	1.05668	8.8199e-06	0.00148206	0.0365972	0.329072
CHST4	chr16	71560023	71572493	+	12.47	0	0	0	0	0.69346	0.521708	0	0	0	0	0.0556103	0.0418371	#N/A	#N/A	#N/A	#N/A	#N/A	#N/A	#N/A	#N/A
CHST5	chr16	75562428	75569068	-	6.64	2.49523	2.89009	4.6592	2.95825	2.83619	2.3348	0.375788	0.435255	0.701686	0.445519	0.427137	0.351626	1.15825	0.634927	0.60873	0.78925	0.811764	0.539147	0.635239	0.856247
CHST6	chr16	75507022	75528926	-	21.904	0.324604	2.7661	8.15371	12.1205	13.2544	10.9679	0.0148194	0.126283	0.372248	0.553348	0.605115	0.500724	8.52146	1.4865	1.62557	0.904899	0.4402	0.678216	0.442748	0.86716
CHST7	chrX	46433122	46457931	+	24.809	56.8141	65.1812	39.023	83.7386	56.0365	73.868	2.29006	2.62732	1.57294	3.37533	2.25872	2.97747	1.14727	2.14588	1.43599	0.882127	0.544685	0.000375243	0.0396579	0.477327
CHST8	chr19	34112861	34264414	+	151.553	11.0748	1.9264	2.91169	1.60603	1.8169	1.83133	0.0730751	0.0127111	0.0192124	0.0105972	0.0119885	0.0120838	0.173945	0.551581	0.624002	1.14028	0.0289882	0.347197	0.364024	1
CHST9	chr18	24495595	24765302	-	269.707	1.59552	2.00512	0.582338	0.65925	1.55342	2.63623	0.00591576	0.00743443	0.00215915	0.00244432	0.00575966	0.00977441	1.25671	1.13207	2.66756	3.99883	0.912992	1	1	0.28062
CHSY1	chr15	101715928	101792137	-	76.209	726.082	647.369	349.451	334.793	378.027	362.501	9.52751	8.49465	4.58543	4.39309	4.9604	4.75667	0.891592	0.958054	1.08177	1.08276	0.344801	0.638742	0.525	0.294309
CHSY3	chr5	129240523	129522327	+	281.804	235.783	160.43	112.405	141.369	175.68	198.783	0.836691	0.569295	0.398876	0.501656	0.623411	0.705395	0.680413	1.25767	1.56292	1.40613	0.0342685	0.346452	0.00992069	0.00106173
CHTF18	chr16	838622	848074	+	9.452	47.2316	128.771	43.0994	84.6821	46.3097	70.8948	4.99699	13.6237	4.55982	8.95918	4.89946	7.50051	2.72637	1.96481	1.07449	0.837187	6.70616e-05	0.0041812	0.931375	0.315337
CHTF8	chr16	69151912	69166493	-	14.581	485.555	749.13	347.119	404.487	364.806	374.849	33.3005	51.3771	23.8062	27.7407	25.0192	25.708	1.54283	1.16527	1.05095	0.926727	0.00293323	0.332709	0.944423	0.362292
CHTOP	chr1	153606458	153618782	+	12.324	455.515	519.676	287.716	279.108	256.128	275.071	36.9616	42.1678	23.346	22.6475	20.7828	22.32	1.14085	0.970081	0.89021	0.985537	0.531274	0.927458	0.279812	0.829222
CHUK	chr10	101948055	101989367	-	41.312	518.542	538.732	308.687	370.251	283.656	339.924	12.5519	13.0406	7.47209	8.9623	6.86619	8.22822	1.03893	1.19944	0.918911	0.918092	0.729096	0.0245226	0.870634	0.253278
CHURC1	chr14	65381079	65402086	+	21.007	0	0	0	0	0	0	0	0	0	0	0	0	#N/A	#N/A	#N/A	#N/A	#N/A	#N/A	#N/A	#N/A
CHURC1-FNTB	chr14	65381079	65529373	+	148.294	71.2572	44.3327	47.7581	38.9978	53.6545	35.677	0.480513	0.298952	0.32205	0.262976	0.361812	0.240583	0.62215	0.81657	1.12346	0.914847	0.135897	0.522085	0.981001	0.744983
CIAO1	chr2	96931884	96939917	+	8.033	922.64	839.914	503.792	496.943	446.272	530.189	114.856	104.558	62.7153	61.8627	55.5548	66.0014	0.910338	0.986405	0.885826	1.0669	0.675001	0.808415	0.224265	0.355772
CIAPIN1	chr16	57462081	57481440	-	19.359	364.353	484.593	161.333	221.793	183.626	243.733	18.8209	25.0319	8.33375	11.4568	9.48532	12.5902	1.33001	1.37475	1.13818	1.09892	0.00830543	0.0286377	0.157978	0.448935
CIART	chr1	150254943	150259505	+	4.562	53.8745	43.4732	48.9233	39.0571	43.6443	51.7902	11.8094	9.52942	10.7241	8.56139	9.56691	11.3525	0.806935	0.798333	0.892096	1.32601	0.648774	0.403936	0.467593	0.131025
CIB1	chr15	90773477	90808991	-	35.514	255.956	324.016	162.493	223.733	193.38	208.424	7.20719	9.12361	4.57547	6.29985	5.44519	5.86878	1.2659	1.37687	1.19008	0.931574	0.297841	0.0412209	0.202474	0.432287
CIB2	chr15	78396948	78423877	-	26.929	32.2072	56.9874	11.6487	17.3951	20.5322	20.9093	1.196	2.11621	0.432572	0.645963	0.762456	0.776459	1.7694	1.49331	1.76261	1.20202	0.0896569	0.287986	0.209019	0.542741
CIB3	chr19	16272179	16284336	-	12.157	0.973812	0	0	0	0	0	0.080103	0	0	0	0	0	0	NA	NA	NA	0.63884	NA	NA	NA
CIB4	chr2	26804070	26864236	-	60.166	0.695816	0	0.582338	0	0	0.494659	0.0115649	0	0.00967886	0	0	0.00822157	0	0	0	Inf	0.970144	0.539306	0.702722	0.658766
CIC	chr19	42772689	42799948	+	27.259	831.226	744.053	598.145	436.661	489.202	387.172	30.4936	27.2957	21.943	16.019	17.9464	14.2035	0.895127	0.730025	0.817865	0.886666	0.591308	0.00220167	0.051323	0.14701
CIDEA	chr18	12254318	12277594	+	23.276	0	0.200912	0	0.213938	0	0	0	0.00863171	0	0.00919137	0	0	Inf	Inf	NA	0	1	1	NA	1
CIDEB	chr14	24774393	24780583	-	6.19	3.46904	6.61849	0	3.70545	1.80256	1.33604	0.560427	1.06922	0	0.598618	0.291205	0.215839	1.90787	Inf	Inf	0.360561	0.619247	0.248304	0.41691	0.299978
CIDEC	chr3	9908394	9921938	-	13.544	0.973812	0.760983	2.91218	2.19978	1.54625	4.48517	0.0718999	0.056186	0.215016	0.162418	0.114165	0.331156	0.781448	0.755374	0.530959	2.03891	0.859139	1	0.88421	0.418359
CIITA	chr16	10971055	11018840	+	47.785	0.695816	0.480947	0.582338	2.47614	2.58285	2.87539	0.0145614	0.0100648	0.0121866	0.0518183	0.0540515	0.0601734	0.691199	4.25206	4.43531	1.16124	1	0.780499	0.668113	0.894814
CILP	chr15	65488337	65503840	-	15.503	2.44862	0.921434	2.91169	1.4576	2.15287	0.796722	0.157945	0.0594359	0.187815	0.0940203	0.138868	0.0513915	0.376307	0.500601	0.739389	0.5466	0.831563	0.318257	0.607819	0.695969
CILP2	chr19	19649074	19657468	+	8.394	15.7406	8.14307	7.57089	2.44243	8.28689	5.20892	1.87522	0.970106	0.90194	0.290973	0.98724	0.620552	0.517329	0.322608	1.09457	2.13268	0.257275	0.0517461	0.701299	0.226392
CINP	chr14	102814619	102829253	-	14.634	132.45	259.163	108.914	142.467	125.405	147.503	9.05085	17.7097	7.44256	9.73536	8.56944	10.0794	1.95669	1.30807	1.15141	1.03534	4.2983e-07	0.0374811	0.179076	0.77885
CIPC	chr14	77564578	77583630	+	19.052	226.648	220.716	129.296	145.229	130.473	120.349	11.8963	11.5849	6.78646	7.62276	6.84824	6.31685	0.973824	1.12323	1.0091	0.828683	1	0.684224	0.961355	0.0911167
CIR1	chr2	175212878	175260443	-	47.565	309.644	214.992	267.331	178.176	209.801	160.719	6.50992	4.51996	5.62034	3.74595	4.41082	3.37894	0.69432	0.666499	0.784797	0.902025	0.00812412	0.0024633	0.0793967	0.239697
CIRBP	chr19	1269265	1274809	+	5.544	1724.68	1083.85	843.352	677.759	773.989	712.969	311.09	195.5	152.12	122.251	139.608	128.602	0.628436	0.803649	0.917753	1.05195	2.05061e-07	0.0691848	0.581593	0.442868
CISD1	chr10	60028862	60049019	+	20.157	132.439	254.51	172.982	194.307	183.568	192.633	6.57038	12.6264	8.58173	9.63967	9.10692	9.55664	1.92171	1.12328	1.0612	0.991387	9.2079e-07	0.144439	0.331719	0.831594
CISD2	chr4	103790135	103813964	+	23.829	294.322	278.419	189.87	249.18	217.94	229.685	12.3514	11.684	7.96801	10.457	9.14598	9.6389	0.945964	1.31237	1.14784	0.921765	0.885629	0.0241411	0.278242	0.335234
CISD3	chr17	36886510	36891858	+	5.348	43.9758	149.047	53.003	86.5992	68.0745	82.909	8.22285	27.8697	9.91082	16.1928	12.729	15.5028	3.3893	1.63385	1.28435	0.957387	4.64239e-08	0.000972574	0.041164	0.770112
CISH	chr3	50643885	50649262	-	5.377	8.95143	6.09668	1.16468	4.14142	3.44578	2.54627	1.66476	1.13384	0.216603	0.77021	0.640838	0.473549	0.681085	3.55585	2.95858	0.614831	1	0.674563	0.724614	0.602758
CIT	chr12	120123595	120315095	-	191.5	122.56	913.557	174.144	581.802	203.735	379.165	0.64	4.77053	0.909369	3.03813	1.06389	1.97997	7.45395	3.34092	1.16992	0.651708	9.63832e-22	5.39122e-11	0.26451	0.0012793
CITED1	chrX	71521488	71527037	-	5.549	3.29265	0.964098	1.7475	1.04099	0.429981	0	0.593377	0.173743	0.314922	0.187599	0.0774879	0	0.292803	0.5957	0.246054	0	0.44795	1	1	0.340021
CITED2	chr6	139693392	139695787	-	2.395	2432.1	6599.45	695.997	1860.95	672.108	1396.29	1015.49	2755.51	290.604	777.013	280.63	583.002	2.71347	2.67378	0.965677	0.750311	3.44849e-37	5.28206e-37	0.7026	1.78571e-07
CITED4	chr1	41326728	41328018	-	1.29	18.0219	11.8627	11.0669	10.9917	9.92295	13.9414	13.9705	9.19586	8.57897	8.52069	7.69221	10.8073	0.658235	0.993206	0.896636	1.26836	0.397189	0.597304	0.93331	0.47382
CIZ1	chr9	130928344	130966662	-	38.318	577.589	708.59	365.174	422.247	350.457	381.161	15.0736	18.4923	9.53009	11.0195	9.14602	9.94731	1.22681	1.15629	0.959699	0.902697	0.456051	0.337531	0.505128	0.204016
CKAP2	chr13	53029495	53050766	+	21.271	141.289	1258.69	274.321	919.595	310.447	554.104	6.64231	59.1742	12.8965	43.2323	14.5949	26.0497	8.90868	3.35225	1.13169	0.602552	1.32275e-84	6.6824e-15	0.345692	6.09867e-06
CKAP2L	chr2	113493926	113522254	-	28.328	158.6	371.41	136.287	285.931	110.631	168.531	5.59869	13.1111	4.81102	10.0936	3.90535	5.94926	2.34181	2.09801	0.81175	0.58941	0.000522037	1.12541e-07	0.179312	7.52344e-08
CKAP4	chr12	106631659	106641713	-	10.054	2668.12	6922.97	3553.94	4913.05	3767.9	5182.74	265.379	688.579	353.485	488.666	374.766	515.49	2.5947	1.38242	1.0602	1.05489	1.18337e-33	1.75565e-07	0.187344	0.252664
CKAP5	chr11	46765084	46867859	-	102.775	1325.05	3001.01	890.513	1545.56	1030.1	1244.4	12.8928	29.1998	8.66469	15.0383	10.0229	12.108	2.26482	1.73558	1.15675	0.805145	1.11115e-21	7.33684e-07	0.227297	0.00507345
CKB	chr14	103985995	103989196	-	3.201	64.7162	295.952	63.4827	137.245	66.6351	112.218	20.2175	92.4561	19.8321	42.8758	20.817	35.0571	4.57307	2.16193	1.04966	0.817643	1.20295e-21	0.00195723	1	0.17678
CKLF	chr16	66586466	66600190	+	13.724	0	0	0	0	0	0	0	0	0	0	0	0	#N/A	#N/A	#N/A	#N/A	#N/A	#N/A	#N/A	#N/A
CKLF-CMTM1	chr16	66586466	66613038	+	26.572	0.899707	0	0	0.199587	0.429981	0	0.0338592	0	0	0.00751117	0.0161817	0	0	Inf	Inf	0	0.970144	1	1	1
CKM	chr19	45809671	45826235	-	16.564	0.899707	0.562274	0	0	0	0	0.054317	0.0339456	0	0	0	0	0.624953	NA	NA	NA	1	NA	NA	NA
CKMT1A	chr15	43984984	43991420	+	6.436	0	0	0	0	0	0	0	0	0	0	0	0	#N/A	#N/A	#N/A	#N/A	#N/A	#N/A	#N/A	#N/A
CKMT1B	chr15	43885055	43891604	+	6.549	0	0	0	0	0	0	0	0	0	0	0	0	#N/A	#N/A	#N/A	#N/A	#N/A	#N/A	#N/A	#N/A
CKMT2	chr5	80529139	80562217	+	33.078	8.41289	1.40458	11.0664	2.1312	4.12193	3.36941	0.254335	0.0424628	0.334554	0.0644295	0.124612	0.101863	0.166956	0.192583	0.372473	1.58099	0.23356	0.065151	0.376454	0.549922
CKS1B	chr1	154947118	154951725	+	4.607	57.1588	409.016	33.1977	187.235	61.9548	119.536	12.4069	88.7813	7.20592	40.6414	13.448	25.9465	7.15578	5.64001	1.86624	0.638425	1.71172e-40	7.24587e-17	0.0076297	0.000160558
CKS2	chr9	91926110	91931618	+	5.508	156.758	446.214	112.988	297.782	158.07	210.169	28.4601	81.0119	20.5135	54.0636	28.6983	38.157	2.84651	2.63551	1.399	0.705781	8.44004e-06	3.97558e-11	0.030589	0.000152374
CLASP1	chr2	122095352	122407052	-	311.7	1529.86	1645.91	1049.51	1018.03	1053.59	933.506	4.90811	5.28043	3.36705	3.26605	3.38015	2.99489	1.07586	0.970003	1.00389	0.916975	0.576319	0.338866	0.585707	0.155132
CLASP2	chr3	33537737	33759705	-	221.968	965.32	890.745	666.292	618.841	674.536	580.275	4.34892	4.01295	3.00175	2.78797	3.03889	2.61423	0.922746	0.928783	1.01237	0.93768	0.686794	0.608574	0.793049	0.321678
CLASRP	chr19	45542298	45574214	+	31.916	302.325	234.208	234.132	164.963	192.677	155.701	9.47251	7.33827	7.33587	5.16866	6.03699	4.87847	0.774692	0.704573	0.822941	0.943857	0.0919746	0.00648475	0.125183	0.507182
CLC	chr19	40221893	40228669	-	6.776	0	0.280036	0	0	0	0	0	0.0413276	0	0	0	0	Inf	NA	NA	NA	1	NA	NA	NA
CLCA1	chr1	86934526	86965977	+	31.451	0	0	0	0	0	0	0	0	0	0	0	0	#N/A	#N/A	#N/A	#N/A	#N/A	#N/A	#N/A	#N/A
CLCA2	chr1	86889566	86922241	+	32.675	72.7048	10.834	46.0106	27.0433	55.5645	35.9804	2.22509	0.33157	1.40813	0.827646	1.70052	1.10116	0.149014	0.587763	1.20765	1.33047	1.50689e-08	0.0316706	0.580127	0.157699
CLCA4	chr1	87012759	87046437	+	33.678	0	0	0	0	0	0	0	0	0	0	0	0	#N/A	#N/A	#N/A	#N/A	#N/A	#N/A	#N/A	#N/A
CLCC1	chr1	109472130	109506121	-	33.991	646.289	766.396	489.228	501.903	485.791	503.03	19.0135	22.547	14.3929	14.7658	14.2917	14.7989	1.18584	1.02591	0.992974	1.00224	0.114178	0.859115	0.59605	0.997483
CLCF1	chr11	67131639	67141648	-	10.009	265.351	114.486	82.7004	76.9918	108.253	106.592	26.5113	11.4383	8.2626	7.69226	10.8156	10.6496	0.431451	0.930973	1.30898	1.38445	1.16262e-07	0.218324	0.423902	0.0161112
CLCN1	chr7	143013219	143049097	+	35.878	1.34502	0	0	0.59876	0.429981	0.24733	0.0374888	0	0	0.0166888	0.0119845	0.00689363	0	Inf	Inf	0.41307	0.591153	1	1	0.949367
CLCN2	chr3	184063973	184079439	-	15.466	94.9889	49.415	54.7462	38.1804	55.5353	36.4164	6.14179	3.19508	3.53977	2.46867	3.5908	2.35461	0.520219	0.697408	1.01441	0.953798	0.0637671	0.0650351	0.879328	0.952687
CLCN3	chr4	170541672	170644338	+	102.666	808.793	759.23	585.324	517.796	530.694	594.209	7.87791	7.39514	5.70124	5.0435	5.16913	5.78779	0.938719	0.884631	0.906668	1.14757	0.620816	0.0436048	0.096965	0.041724
CLCN4	chrX	10124985	10205700	+	80.715	2.69005	3.29012	1.16468	1.02163	2.66252	1.79485	0.0333277	0.0407621	0.0144295	0.0126572	0.0329867	0.0222368	1.22307	0.877175	2.28606	1.75685	1	0.799753	0.888555	0.699449
CLCN5	chrX	49687225	49863892	+	176.667	89.5296	120.771	86.1963	83.5515	109.45	114.33	0.506771	0.683609	0.487903	0.472932	0.619529	0.647153	1.34895	0.969316	1.26978	1.36838	0.116596	0.472914	0.422169	0.00843282
CLCN6	chr1	11866153	11903201	+	37.048	281.458	198.183	247.524	186.013	204.032	163.911	7.59712	5.34937	6.68117	5.02087	5.50723	4.42429	0.704131	0.751495	0.82429	0.88118	0.035125	0.00866551	0.0302341	0.240715
CLCN7	chr16	1494934	1525085	-	30.151	1691.7	740.665	688.429	364.918	599.9	455.148	56.1075	24.5652	22.8327	12.103	19.8965	15.0956	0.437823	0.530073	0.871404	1.24726	5.32665e-12	1.26708e-06	0.398236	0.0161398
CLCNKA	chr1	16348486	16360545	+	12.059	8.03261	2.84743	7.57186	3.22642	3.27631	2.36185	0.666109	0.236125	0.627901	0.267553	0.27169	0.195858	0.354484	0.426107	0.432696	0.732033	0.271546	0.54202	0.487966	0.704646
CLCNKB	chr1	16370231	16383821	+	13.59	0	10.6309	1.16468	2.54164	1.80973	1.03461	0	0.782261	0.085701	0.187023	0.133166	0.0761304	Inf	2.18227	1.55385	0.407065	0.000191963	1	1	0.482238
CLDN1	chr3	190023490	190040235	-	16.745	1.66963	18.1749	6.98904	25.0756	19.7969	23.0163	0.099709	1.08539	0.417381	1.4975	1.18226	1.37452	10.8856	3.58785	2.83257	0.917874	8.45501e-05	0.00795226	0.0234908	0.816765
CLDN10	chr13	96085853	96232010	+	146.157	0.324604	0	0.582338	0.761549	0	0.548758	0.00222093	0	0.00398433	0.00521049	0	0.00375458	0	1.30774	0	0.720581	0.970144	0.986591	0.695035	1
CLDN11	chr3	170136653	170152479	+	15.826	69.5484	11.715	11.6477	4.83871	9.22949	8.62425	4.39457	0.740239	0.735988	0.305744	0.583185	0.544942	0.168444	0.415421	0.792384	1.78234	1.47956e-08	0.0546792	0.383275	0.215474
CLDN12	chr7	90032648	90045268	+	12.62	466.261	355.402	282.471	296.589	312.615	276.484	36.9462	28.1618	22.3828	23.5015	24.7714	21.9084	0.762238	1.04998	1.10672	0.932212	0.0790501	0.907339	0.600916	0.353182
CLDN14	chr21	37832919	37948867	-	115.948	0	0.200912	2.91218	3.48033	2.15287	1.8307	0	0.00173277	0.0251163	0.0300163	0.0185676	0.015789	Inf	1.19509	0.739265	0.526013	1	1	1	0.514384
CLDN15	chr7	100875373	100882101	-	6.728	69.4746	25.834	25.6258	18.4611	22.2378	22.723	10.3262	3.83977	3.80883	2.74393	3.30526	3.37738	0.371848	0.720412	0.867787	1.23086	0.000338344	0.225595	0.472086	0.433323
CLDN16	chr3	190105661	190129932	+	24.271	0.324604	0.562274	0.582338	1.89983	2.41635	2.14157	0.0133741	0.0231665	0.0239932	0.0782755	0.0995572	0.0882356	1.73219	3.26241	4.1494	1.12724	1	0.98073	0.812247	0.986681
CLDN17	chr21	31538241	31538971	-	0.73	0	0	0	0	0	0	0	0	0	0	0	0	#N/A	#N/A	#N/A	#N/A	#N/A	#N/A	#N/A	#N/A
CLDN18	chr3	137717658	137752494	+	34.836	0	0	0	0.148437	0	0.274379	0	0	0	0.00426103	0	0.0078763	#N/A	#N/A	#N/A	#N/A	#N/A	#N/A	#N/A	#N/A
CLDN19	chr1	43198764	43205925	-	7.161	0	0.361363	11.0659	8.26665	12.4017	9.21767	0	0.0504626	1.5453	1.1544	1.73183	1.2872	Inf	0.747038	1.12071	1.11504	1	0.552637	0.956141	0.789716
CLDN2	chrX	106143394	106174091	+	30.697	2.61594	0.560072	0.582338	0.148437	0	0.548758	0.0852182	0.0182452	0.0189705	0.00483557	0	0.0178766	0.214099	0.254899	0	3.6969	0.722398	0.682876	0.700199	0.891493
CLDN20	chr6	155585147	155597682	+	12.535	0.324604	0.361363	0	0.561962	0.429981	0	0.0258958	0.0288283	0	0.0448315	0.0343024	0	1.11324	Inf	Inf	0	1	1	1	0.68629
CLDN22	chr4	184239220	184241927	-	2.707	1.79941	1.00276	0	0.199587	0	1.07991	0.664726	0.370433	0	0.0737299	0	0.398931	0.557271	Inf	NA	5.41071	1	1	NA	0.597672
CLDN23	chr8	8559666	8561617	+	1.951	38.6332	14.6368	7.57138	11.2413	7.14194	8.60665	19.8018	7.50218	3.88077	5.7618	3.66065	4.4114	0.378864	1.48471	0.943281	0.76563	0.0109462	0.77939	1	0.728677
CLDN24	chr4	184242917	184243579	-	0.662	0	0.200912	0	0	0	0	0	0.303492	0	0	0	0	Inf	NA	NA	NA	1	NA	NA	NA
CLDN25	chr11	113650518	113651207	+	0.689	0	0	0	0	0	0	0	0	0	0	0	0	#N/A	#N/A	#N/A	#N/A	#N/A	#N/A	#N/A	#N/A
CLDN3	chr7	73183327	73184600	-	1.273	0	0.280036	0	0.148437	0	0	0	0.219981	0	0.116604	0	0	Inf	Inf	NA	0	1	1	NA	1
CLDN34	chrX	9935398	9936042	+	0.644	0	0	0	0	0	0	0	0	0	0	0	0	#N/A	#N/A	#N/A	#N/A	#N/A	#N/A	#N/A	#N/A
CLDN4	chr7	73245193	73247023	+	1.83	7.14294	4.33554	6.98855	3.38613	4.38961	3.09503	3.90325	2.36915	3.81888	1.85034	2.3987	1.69127	0.606969	0.484525	0.628115	0.914033	0.759802	0.183168	0.396486	1
CLDN5	chr22	19510547	19512860	-	2.313	0.695816	0.280036	0	0	0	0	0.300828	0.12107	0	0	0	0	0.402457	NA	NA	NA	1	NA	NA	NA
CLDN6	chr16	3064713	3068188	-	3.475	0	1.56504	1.16468	0.82705	0	0.512904	0	0.45037	0.335159	0.238	0	0.147598	Inf	0.710111	0	0.62016	0.721095	0.671517	0.390147	1
CLDN7	chr17	7163222	7166512	-	3.29	4.81406	6.45624	1.7475	1.4863	2.1499	1.34485	1.46324	1.96238	0.531156	0.451763	0.653466	0.408768	1.34112	0.850528	1.23027	0.904827	0.934019	1	0.875581	1
CLDN8	chr21	31586324	31588469	-	2.145	0	0	0	0	0	0	0	0	0	0	0	0	#N/A	#N/A	#N/A	#N/A	#N/A	#N/A	#N/A	#N/A
CLDN9	chr16	3062457	3064506	+	2.049	0	0	0	0.148437	0	0	0	0	0	0.0724438	0	0	#N/A	#N/A	#N/A	#N/A	#N/A	#N/A	#N/A	#N/A
CLDND1	chr3	98234317	98241910	-	7.593	490.356	337.24	206.178	227.052	227.255	211.495	64.58	44.4145	27.1537	29.9028	29.9296	27.854	0.687744	1.10124	1.10223	0.931485	0.00313749	0.343196	0.549354	0.422057
CLDND2	chr19	51870352	51872257	-	1.905	4.28557	3.24925	0.582338	1.87112	2.15287	1.584	2.24964	1.70564	0.305689	0.982216	1.13012	0.831499	0.758184	3.21312	3.69694	0.846553	0.979142	0.996721	0.828279	0.983804
CLEC10A	chr17	6977856	6983626	-	5.77	0	0	0	0	0	0	0	0	0	0	0	0	#N/A	#N/A	#N/A	#N/A	#N/A	#N/A	#N/A	#N/A
CLEC11A	chr19	51226605	51228981	+	2.376	806.616	619.468	316.261	291.759	257.214	307.325	339.485	260.719	133.106	122.794	108.255	129.346	0.767984	0.922526	0.813298	1.05335	0.153804	0.918071	0.572269	0.783352
CLEC12A	chr12	10103915	10138194	+	34.279	26.8885	23.1728	46.0091	45.6125	41.6364	40.3906	0.784402	0.676007	1.3422	1.33062	1.21463	1.17829	0.861812	0.991379	0.904959	0.885516	0.728149	0.438955	0.25364	0.568658
CLEC12B	chr12	10163226	10171399	+	8.173	0.899707	0.641399	0.582338	0.946784	0.69346	1.03461	0.110083	0.0784777	0.0712515	0.115843	0.0848477	0.126589	0.712897	1.62583	1.19082	1.09276	1	1	1	1
CLEC14A	chr14	38723205	38725575	-	2.37	0.899707	18.3704	0	0.790252	1.72289	2.09627	0.379623	7.75121	0	0.33344	0.726959	0.884504	20.4182	Inf	Inf	2.65266	0.000357206	1	0.577393	0.430529
CLEC16A	chr16	11038345	11276046	+	237.701	579.531	592.184	398.364	375.432	477.556	373.458	2.43807	2.4913	1.6759	1.57943	2.00906	1.57112	1.02183	0.942436	1.19879	0.99474	0.933466	0.220918	0.534998	0.990918
CLEC17A	chr19	14693896	14721956	+	28.06	0	0	0	0	0	0.274379	0	0	0	0	0	0.00977829	#N/A	#N/A	#N/A	#N/A	#N/A	#N/A	#N/A	#N/A
CLEC18A	chr16	69984608	69998250	+	13.642	5.7047	0.562274	5.82436	2.46487	3.17933	1.88543	0.418172	0.0412164	0.426943	0.180683	0.233055	0.138208	0.0985634	0.4232	0.545869	0.764921	0.0999441	0.491454	0.742755	0.759658
CLEC18B	chr16	74442529	74455368	-	12.839	1.34502	0.480947	5.82436	1.95097	5.84482	2.31655	0.104761	0.0374599	0.453646	0.151957	0.45524	0.180431	0.357575	0.334968	1.00351	1.18738	0.824434	0.29034	0.907087	0.832245
CLEC18C	chr16	70208076	70220798	+	12.722	3.46904	0.200912	4.6592	1.07278	1.11627	0.265574	0.27268	0.0157925	0.366231	0.0843244	0.0877432	0.0208752	0.0579156	0.230249	0.239584	0.247558	0.323665	0.208775	0.301006	0.457325
CLEC19A	chr16	19297105	19322269	+	25.164	0	0	1.74702	0.362376	0	0.787283	0	0	0.0694252	0.0144006	0	0.0312861	#N/A	#N/A	#N/A	#N/A	#N/A	#N/A	#N/A	#N/A
CLEC1A	chr12	10222153	10251664	-	29.511	22.4191	6.05842	9.90122	4.28484	10.0199	2.15918	0.759687	0.205294	0.335509	0.145195	0.339532	0.0731652	0.270234	0.432759	1.01199	0.50391	0.00625674	0.296198	0.913382	0.280139
CLEC1B	chr12	10145660	10151899	-	6.239	0.324604	0	0	0	0.69346	0	0.0520282	0	0	0	0.111149	0	0	NA	Inf	NA	0.970144	NA	1	NA
CLEC2A	chr12	10051272	10084980	-	33.708	0	0	0	0.213938	0	0	0	0	0	0.00634681	0	0	#N/A	#N/A	#N/A	#N/A	#N/A	#N/A	#N/A	#N/A
CLEC2B	chr12	10004968	10022458	-	17.49	52.0942	3.80973	10.4831	4.8418	15.7269	7.65191	2.97851	0.217823	0.599375	0.276832	0.899196	0.437502	0.0731315	0.461868	1.50022	1.58039	1.27714e-09	0.271043	1	0.585608
CLEC2D	chr12	9822304	9852151	+	29.847	1230.79	786.262	737.344	722.627	741.27	761.873	41.2365	26.3431	24.7041	24.211	24.8356	25.526	0.638829	0.98004	1.00532	1.05431	0.000451466	0.892578	0.923372	0.473923
CLEC2L	chr7	139208674	139229731	+	21.057	0	0.480947	1.16468	2.13428	1.45941	3.4688	0	0.0228403	0.0553107	0.101357	0.0693077	0.164734	Inf	1.83251	1.25306	1.62528	1	1	1	0.711593
CLEC3A	chr16	78056443	78066003	+	9.56	0	0	0	0	0	0	0	0	0	0	0	0	#N/A	#N/A	#N/A	#N/A	#N/A	#N/A	#N/A	#N/A
CLEC3B	chr3	45067759	45077565	+	9.806	34.5891	54.9909	17.4731	9.34183	14.2084	11.3045	3.52734	5.60788	1.78188	0.952664	1.44895	1.15282	1.58983	0.534641	0.81316	1.2101	0.148544	0.358213	0.89535	0.732556
CLEC4A	chr12	8276228	8291203	+	14.975	19.0624	6.25933	13.3952	11.0877	8.08453	7.38697	1.27295	0.417985	0.894507	0.740416	0.539869	0.493287	0.32836	0.827736	0.603537	0.66623	0.0901668	0.51334	0.342983	0.36913
CLEC4C	chr12	7882011	7902069	-	20.058	0	0	0.582338	0.148437	0	0	0	0	0.0290327	0.00740041	0	0	#N/A	#N/A	#N/A	#N/A	#N/A	#N/A	#N/A	#N/A
CLEC4D	chr12	8666136	8674962	+	8.826	0	0	0	0	0.343144	0	0	0	0	0	0.0388788	0	#N/A	#N/A	#N/A	#N/A	#N/A	#N/A	#N/A	#N/A
CLEC4E	chr12	8685901	8693558	-	7.657	0	0	0	0.213938	0	0.539953	0	0	0	0.0279402	0	0.0705176	#N/A	#N/A	#N/A	#N/A	#N/A	#N/A	#N/A	#N/A
CLEC4F	chr2	71035775	71047732	-	11.957	0	0	0	0	0	0	0	0	0	0	0	0	#N/A	#N/A	#N/A	#N/A	#N/A	#N/A	#N/A	#N/A
CLEC4G	chr19	7793843	7797057	-	3.214	0	0	0	0	0	0	0	0	0	0	0	0	#N/A	#N/A	#N/A	#N/A	#N/A	#N/A	#N/A	#N/A
CLEC4M	chr19	7828035	7834491	+	6.456	0	0	0	0	0	0	0	0	0	0	0	0	#N/A	#N/A	#N/A	#N/A	#N/A	#N/A	#N/A	#N/A
CLEC5A	chr7	141627157	141646807	-	19.65	0	0	0	0	0	0	0	0	0	0	0	0	#N/A	#N/A	#N/A	#N/A	#N/A	#N/A	#N/A	#N/A
CLEC6A	chr12	8608591	8630926	+	22.335	0.899707	0	1.7475	0	0.69346	1.01637	0.0402824	0	0.0782406	0	0.0310481	0.0455056	0	0	0.396829	Inf	0.970144	0.532044	1	0.218052
CLEC7A	chr12	10269376	10282868	-	13.492	60.4132	1.56504	46.5949	9.99867	20.7915	7.09498	4.4777	0.115997	3.45352	0.741082	1.54102	0.525866	0.0259055	0.214587	0.446218	0.709593	2.75626e-16	0.000352265	0.0356612	0.372572
CLEC9A	chr12	10183276	10218629	+	35.353	0	0	0	0.213938	0	0	0	0	0	0.00605149	0	0	#N/A	#N/A	#N/A	#N/A	#N/A	#N/A	#N/A	#N/A
CLECL1	chr12	9868456	9885895	-	17.439	0.899707	0	0	0	0	0	0.0515917	0	0	0	0	0	0	NA	NA	NA	0.970144	NA	NA	NA
CLGN	chr4	141309607	141348815	-	39.208	7.02223	2.77051	0.582338	3.50586	2.16004	2.42475	0.179102	0.0706617	0.0148525	0.089417	0.0550919	0.0618433	0.394534	6.02031	3.70926	0.691628	0.471848	0.538672	0.954706	0.686527
CLHC1	chr2	55399683	55459699	-	60.016	161.046	111.979	132.212	132.907	145.967	133.263	2.68339	1.86583	2.20295	2.21453	2.43213	2.22045	0.695325	1.00526	1.10403	1.00267	0.348392	0.533589	0.250134	0.917826
CLIC1	chr6	31698358	31705095	-	6.737	2446.51	5046.59	1486.35	2345.46	1772.1	2384.16	363.146	749.085	220.625	348.146	263.04	353.89	2.06277	1.578	1.19225	1.0165	5.14796e-20	9.73538e-13	0.000636029	0.794543
CLIC2	chrX	154505496	154563990	-	58.494	14.017	9.91261	7.57186	18.6332	15.006	16.735	0.239631	0.169464	0.129447	0.318549	0.256539	0.286097	0.707187	2.46084	1.98181	0.898127	0.954452	0.0335414	0.142858	0.692632
CLIC3	chr9	139889060	139891024	-	1.964	0.324604	21.6593	0.582338	6.31876	1.02943	6.66323	0.165277	11.0281	0.296506	3.21729	0.524151	3.39268	66.7252	10.8507	1.76776	1.05452	4.22394e-06	0.156922	1	1
CLIC4	chr1	25071760	25170815	+	99.055	7061	11772.2	5424.1	10179.8	6070.35	8868.42	71.2836	118.845	54.7584	102.769	61.2826	89.5302	1.66722	1.87677	1.11914	0.871178	2.31759e-11	6.4872e-25	0.0163414	0.00268746
CLIC5	chr6	45866188	46048085	-	181.897	0.649208	0	1.16468	0	0.429981	0	0.0035691	0	0.00640295	0	0.00236387	0	0	0	0.369184	NA	0.808869	0.300633	0.670128	NA
CLIC6	chr21	36041462	36090525	+	49.063	13.1247	9.86635	4.6592	2.3358	12.322	4.77779	0.267506	0.201096	0.0949635	0.0476081	0.251146	0.0973808	0.751741	0.501331	2.64466	2.04547	0.579984	0.292033	0.268905	0.202449
CLINT1	chr5	157212751	157286183	-	73.432	912.094	1090.21	749.58	845.919	750.501	806.563	12.4209	14.8466	10.2078	11.5198	10.2204	10.9838	1.19528	1.12852	1.00123	0.953476	0.0641175	0.0684076	0.516188	0.487366
CLIP1	chr12	122755981	122907116	-	151.135	1217.02	1846.01	873.631	1179.09	950.006	1139.56	8.0525	12.2143	5.78047	7.80156	6.28581	7.53999	1.51683	1.34964	1.08742	0.966472	1.61586e-05	0.000117989	0.292255	0.519404
CLIP2	chr7	73703805	73820273	+	116.468	2201.28	1058.46	718.707	453.063	711.666	547.519	18.9003	9.08798	6.17085	3.89002	6.1104	4.70102	0.480838	0.630386	0.990204	1.20848	4.33755e-17	3.55812e-06	1	0.0116265
CLIP3	chr19	36505562	36523797	-	18.235	248.478	280.782	160.167	126.074	140.97	124.682	13.6265	15.3979	8.78349	6.91387	7.73075	6.83754	1.13	0.787143	0.880146	0.98896	1	0.317338	0.596319	0.996045
CLIP4	chr2	29320542	29406679	+	86.137	1478.28	1352.94	979.635	807.643	930.187	877.704	17.1619	15.7068	11.373	9.37626	10.7989	10.1896	0.915213	0.824433	0.949524	1.08675	0.559293	0.0441944	0.649277	0.204633
CLK1	chr2	201717732	201729467	-	11.735	1787.71	501.968	592.327	384.195	472.155	322.375	152.34	42.7753	50.4752	32.7393	40.2347	27.4712	0.280789	0.64862	0.797118	0.839091	1.0425e-35	0.00265202	0.0574342	0.0656045
CLK2	chr1	155232659	155243320	-	10.661	316.536	242.814	203.844	186.035	199.722	163.771	29.691	22.7759	19.1205	17.4501	18.7339	15.3617	0.767096	0.912636	0.979777	0.880321	0.31638	0.22871	0.674888	0.217035
CLK3	chr15	74900713	74922542	+	21.829	506.477	375.492	259.764	231.117	259.559	215.715	23.202	17.2015	11.8999	10.5876	11.8906	9.88204	0.741382	0.889718	0.999213	0.93336	0.00341737	0.787117	0.551515	0.461354
CLK4	chr5	178029665	178054054	-	24.389	615.539	221.371	248.109	172.662	223.201	161.513	25.2384	9.07668	10.173	7.07951	9.15171	6.62239	0.359638	0.695911	0.899607	0.93543	2.43285e-13	0.00266417	0.252359	0.498243
CLLU1	chr12	92815307	92824778	+	9.471	0	0	0	0.413525	0	0	0	0	0	0.0436622	0	0	#N/A	#N/A	#N/A	#N/A	#N/A	#N/A	#N/A	#N/A
CLLU1OS	chr12	92813870	92826775	-	12.905	0	0	0	0	0	0	0	0	0	0	0	0	#N/A	#N/A	#N/A	#N/A	#N/A	#N/A	#N/A	#N/A
CLMN	chr14	95648276	95786245	-	137.969	1.59552	0.280036	0	1.64909	0.429981	1.34548	0.0115644	0.0020297	0	0.0119526	0.0031165	0.00975205	0.175514	Inf	Inf	0.815893	0.875758	0.706985	1	0.950268
CLMP	chr11	122942714	123066013	-	123.299	4754.49	2764.27	2929.58	2250.16	2575.17	2447.78	38.5607	22.4192	23.76	18.2496	20.8856	19.8524	0.581401	0.768083	0.879023	1.08782	1.75021e-11	0.000210334	0.0362728	0.109396
CLN3	chr16	28477974	28503623	-	25.649	173.653	175.914	103.087	82.2083	78.6766	87.4295	6.77036	6.8585	4.01915	3.20513	3.06743	3.40869	1.01302	0.797465	0.763205	1.06351	1	0.1389	0.0714062	0.66781
CLN5	chr13	77566059	77576652	+	10.593	584.734	357.742	307.518	284.526	338.816	339.236	55.2	33.7715	29.0303	26.8598	31.9849	32.0245	0.611802	0.925234	1.10178	1.19229	1.00955e-05	0.51023	0.498481	0.0329491
CLN6	chr15	68499330	68522080	-	22.75	78.035	200.966	90.8589	99.5504	68.7954	92.8215	3.43011	8.83369	3.9938	4.37584	3.02397	4.08006	2.57534	1.09566	0.757167	0.932407	6.38111e-05	0.407993	0.187934	0.606926
CLN8	chr8	1711870	1734736	+	22.866	221.142	281.05	249.857	234.835	274.53	291.089	9.67122	12.2912	10.927	10.2701	12.006	12.7302	1.2709	0.939878	1.09875	1.23954	0.23438	0.446463	0.47096	0.00744463
CLNK	chr4	10491838	10686386	-	194.548	1.02042	0.480947	0	0.812699	0	0	0.00524508	0.00247213	0	0.00417737	0	0	0.471323	Inf	NA	0	0.994801	1	NA	0.624585
CLNS1A	chr11	77327196	77348851	-	21.655	619.721	650.297	338.971	325.814	304.449	339.86	28.6179	30.0299	15.6533	15.0457	14.0591	15.6943	1.04934	0.961185	0.898157	1.04311	0.698862	1	0.505111	0.651715
CLOCK	chr4	56294068	56413076	-	119.008	523.897	1241.23	453.7	985.272	611.605	802.647	4.4022	10.4298	3.81235	8.27904	5.1392	6.74448	2.36922	2.17164	1.34804	0.814645	9.02348e-22	2.30077e-16	0.00236911	0.00108768
CLP1	chr11	57425216	57429337	+	4.121	160.595	149.66	69.31	80.8414	65.9894	77.5627	38.9699	36.3165	16.8187	19.6169	16.013	18.8213	0.931912	1.16637	0.952091	0.959443	0.807939	0.197352	0.826456	0.810896
CLPB	chr11	72003469	72145728	-	142.259	249.102	348.378	163.659	184.078	156.599	184.997	1.75105	2.4489	1.15043	1.29397	1.1008	1.30043	1.39853	1.12477	0.956863	1.00499	0.00962588	0.512036	0.714502	0.970877
CLPP	chr19	6361463	6368915	+	7.452	164.54	280.868	80.3759	120.616	86.321	121.868	22.0799	37.6903	10.7858	16.1857	11.5836	16.3538	1.70699	1.50065	1.07397	1.01039	0.000387351	0.00642779	0.381453	0.869685
CLPS	chr6	35762759	35765121	-	2.362	0	0	0	0	0	0	0	0	0	0	0	0	#N/A	#N/A	#N/A	#N/A	#N/A	#N/A	#N/A	#N/A
CLPSL1	chr6	35748831	35755841	+	7.01	0	0	0	0	0	0	0	0	0	0	0	0	#N/A	#N/A	#N/A	#N/A	#N/A	#N/A	#N/A	#N/A
CLPSL2	chr6	35744371	35747329	+	2.958	0	0	0	0	0	0	0	0	0	0	0	0	#N/A	#N/A	#N/A	#N/A	#N/A	#N/A	#N/A	#N/A
CLPTM1	chr19	45457842	45496604	+	38.762	582.266	1013.05	506.709	547.071	460.793	601.047	15.0216	26.1352	13.0723	14.1136	11.8877	15.5061	1.73985	1.07965	0.909383	1.09867	0.0103887	0.264441	0.426369	0.127547
CLPTM1L	chr5	1317859	1345185	-	27.326	874.655	1502.3	479.914	776.788	546.601	869.187	32.0081	54.9769	17.5625	28.4267	20.003	31.808	1.71759	1.6186	1.13896	1.11895	1.24418e-09	9.61683e-08	0.0913442	0.0661173
CLPX	chr15	65440557	65477758	-	37.201	591.328	450.306	302.856	296.986	293.432	277.073	15.8955	12.1047	8.14107	7.98327	7.88775	7.44801	0.761516	0.980617	0.968883	0.932952	0.0339922	0.647995	0.488753	0.391788
CLRN1	chr3	150643950	150690786	-	46.836	0	0	0	0	0	0	0	0	0	0	0	0	#N/A	#N/A	#N/A	#N/A	#N/A	#N/A	#N/A	#N/A
CLRN2	chr4	17516788	17528727	+	11.939	0	0	0	0	0	0	0	0	0	0	0	0	#N/A	#N/A	#N/A	#N/A	#N/A	#N/A	#N/A	#N/A
CLRN3	chr10	129676114	129691211	-	15.097	0	0	0	0	0	0	0	0	0	0	0	0	#N/A	#N/A	#N/A	#N/A	#N/A	#N/A	#N/A	#N/A
CLSPN	chr1	36185819	36235551	-	49.732	31.5003	477.209	140.943	346.391	174.689	271.15	0.633402	9.5956	2.83405	6.96516	3.5126	5.45223	15.1493	2.45767	1.23943	0.782786	9.47607e-59	3.65611e-05	0.500546	0.0999098
CLSTN1	chr1	9789079	9884584	-	95.505	1308.48	1742.77	810.154	749.027	778.004	840.848	13.7006	18.2479	8.48284	7.8428	8.14621	8.80423	1.3319	0.924549	0.960316	1.12259	0.00463527	0.680984	0.926802	0.0525856
CLSTN2	chr3	139654027	140286919	+	632.892	25.8516	9.22455	37.275	6.58192	40.3237	12.1648	0.0408468	0.0145752	0.0588963	0.0103997	0.0637134	0.0192209	0.356827	0.176577	1.08179	1.84821	0.00561241	4.07349e-06	0.814209	0.0785251
CLSTN3	chr12	7282967	7311541	+	28.574	305.159	161.249	143.859	108.438	156.929	111.434	10.6796	5.6432	5.0346	3.79499	5.49202	3.89983	0.528408	0.753783	1.09086	1.02762	2.74978e-06	0.134497	0.579391	0.752769
CLTA	chr9	36190853	36212059	+	21.206	1192.67	1226.9	693.669	788.699	770.63	877.533	56.2421	57.8563	32.711	37.1922	36.3402	41.3814	1.0287	1.137	1.11095	1.11263	0.765189	0.0431051	0.0664055	0.0979368
CLTB	chr5	175819456	175843570	-	24.114	400.321	1201.16	322.083	646.608	392.498	650.347	16.6012	49.8118	13.3567	26.8146	16.2768	26.9697	3.00049	2.00758	1.21862	1.00578	1.35231e-29	1.71528e-14	0.00512185	0.944757
CLTC	chr17	57697050	57774317	+	77.267	7345.98	10599.1	6010	6597.11	6063.73	6329.71	95.0727	137.175	77.7822	85.3806	78.4776	81.92	1.44285	1.09769	1.00894	0.959468	7.53831e-07	0.105855	0.706663	0.38999
CLTCL1	chr22	19166986	19279239	-	112.253	112.691	165.013	142.112	153.15	167.591	179.521	1.0039	1.47001	1.26599	1.36433	1.49298	1.59926	1.46431	1.07768	1.17929	1.17219	0.0436619	0.497736	0.18155	0.110008
CLU	chr8	27454434	27472328	-	17.894	410.367	224.447	82.1224	73.0824	81.9692	92.8903	22.9332	12.5431	4.58938	4.08418	4.58082	5.19114	0.546942	0.88992	0.998135	1.27104	2.5412e-06	0.802882	0.681752	0.0867077
CLUAP1	chr16	3550931	3589048	+	38.117	282.803	267.409	171.814	140.738	133.899	145.312	7.41934	7.01548	4.50755	3.69227	3.51285	3.81225	0.945567	0.819131	0.779327	1.03249	1	0.196747	0.132814	0.730848
CLUH	chr17	2592680	2614927	-	22.247	547.35	545.656	228.306	313.623	285.211	318.62	24.6033	24.5272	10.2623	14.0973	12.8202	14.3219	0.996905	1.3737	1.24925	1.01593	0.854917	0.0883587	0.265426	0.850182
CLUL1	chr18	596998	650298	+	53.3	37.8258	30.4868	2.91169	6.97184	7.82822	2.37129	0.709677	0.571985	0.0546284	0.130804	0.146871	0.0444894	0.80598	2.39443	2.68855	0.340124	0.683342	0.772185	0.477141	0.0752971
CLVS1	chr8	62200525	62414204	+	213.679	1.02042	2.04598	0	0.627463	0	0.512904	0.00477548	0.00957503	0	0.00293648	0	0.00240035	2.00504	Inf	NA	0.817424	0.993712	1	NA	1
CLVS2	chr6	123317116	123394065	+	76.949	0	0	0	0	0	0.265574	0	0	0	0	0	0.0034513	#N/A	#N/A	#N/A	#N/A	#N/A	#N/A	#N/A	#N/A
CLYBL	chr13	100258918	100561713	+	302.795	48.6966	22.1843	35.5265	20.21	32.8643	17.3134	0.160824	0.073265	0.117329	0.066745	0.108537	0.0571786	0.455561	0.568871	0.925064	0.856673	0.0305562	0.0410504	0.455588	0.694028
CMA1	chr14	24974561	24977471	-	2.91	0	0	0	0	0	0	0	0	0	0	0	0	#N/A	#N/A	#N/A	#N/A	#N/A	#N/A	#N/A	#N/A
CMAS	chr12	22199108	22218608	+	19.5	192.045	315.445	152.592	205.078	184.779	215.207	9.84848	16.1767	7.82524	10.5168	9.47584	11.0363	1.64256	1.34396	1.21093	1.04939	0.000718331	0.0790018	0.249305	0.651855
CMBL	chr5	10277707	10308168	-	30.461	97.8011	145.532	132.792	114.623	126.471	122.037	3.2107	4.77765	4.35942	3.76294	4.1519	4.00632	1.48804	0.863175	0.952398	1.06468	0.0675833	0.441526	0.859173	0.603712
CMC1	chr3	28283124	28361264	+	78.14	195.004	110.736	124.636	103.167	135.303	108.835	2.49557	1.41715	1.59504	1.32029	1.73154	1.39282	0.567866	0.827749	1.08558	1.05494	0.000856295	0.130174	0.99871	0.660613
CMC2	chr16	81009699	81040502	-	30.803	162.363	244.42	175.894	235.566	174.305	228.247	5.27101	7.93496	5.71027	7.64751	5.6587	7.40988	1.5054	1.33925	0.990968	0.968928	0.0223666	0.00778534	0.776061	0.747537
CMC4	chrX	154289897	154299547	-	9.65	46.5944	58.3618	15.1423	23.9896	19.5436	32.5819	4.82843	6.04785	1.56915	2.48596	2.02524	3.37636	1.25255	1.58428	1.29066	1.35817	0.334734	0.471788	0.787681	0.245558
CMIP	chr16	81478775	81745367	+	266.592	520.74	510.93	394.298	457.442	506.067	485.447	1.95332	1.91653	1.47903	1.71589	1.89828	1.82093	0.981163	1.16014	1.28346	1.06122	1	0.163847	0.0116305	0.376804
CMKLR1	chr12	108681821	108733094	-	51.273	1.39163	0	0.582338	0.213938	0.343144	0.24733	0.0271416	0	0.0113576	0.00417253	0.00669249	0.00482378	0	0.367378	0.589252	1.15608	0.804176	0.698378	0.936438	1
CMPK1	chr1	47799469	47844511	+	45.042	1389.76	1938.77	1162.52	1630.72	1215.17	1618.11	30.8548	43.0437	25.8097	36.2044	26.9786	35.9245	1.39504	1.40274	1.04529	0.992271	0.000381399	3.78368e-07	0.205329	0.837949
CMPK2	chr2	6980684	7006766	-	26.082	3.63636	2.8905	1.16468	5.79427	0.686288	2.94646	0.13942	0.110823	0.0446544	0.222156	0.0263127	0.112969	0.794887	4.975	0.589252	0.508512	1	0.796375	0.818432	0.669223
CMSS1	chr3	99536678	99897476	+	360.798	316.488	254.534	354.686	226.686	361.062	279.286	0.87719	0.705476	0.983059	0.628291	1.00073	0.774078	0.804245	0.639118	1.01798	1.23204	0.142617	0.000196033	0.525437	0.0565429
CMTM1	chr16	66600294	66613038	+	12.744	0	0	0	0	0	0	0	0	0	0	0	0	#N/A	#N/A	#N/A	#N/A	#N/A	#N/A	#N/A	#N/A
CMTM2	chr16	66613351	66622178	+	8.827	0	0.921434	5.82485	0	0	0.24733	0	0.104388	0.65989	0	0	0.0280197	Inf	0	0	Inf	0.968008	0.228482	0.295751	0.902155
CMTM3	chr16	66637935	66647795	+	9.86	727.834	368.464	284.221	152.089	257.904	181.402	73.8168	37.3695	28.8257	15.4249	26.1565	18.3978	0.506247	0.535109	0.907404	1.19274	7.26497e-11	8.031e-07	0.36731	0.0624348
CMTM4	chr16	66648653	66730610	-	81.957	557.777	413.415	342.463	326.012	321.061	333.853	6.80572	5.04429	4.17857	3.97784	3.91744	4.07352	0.741183	0.951964	0.937507	1.02405	0.00348908	0.679585	0.46549	0.822361
CMTM5	chr14	23846017	23848981	+	2.964	0	0.200912	0	0	0	0	0	0.0677839	0	0	0	0	Inf	NA	NA	NA	1	NA	NA	NA
CMTM6	chr3	32522804	32544403	-	21.599	1845.16	1627.61	1264.44	1050.68	1091.1	1070.53	85.4281	75.3558	58.5415	48.6451	50.5162	49.5637	0.882097	0.83095	0.862913	1.01889	0.360801	0.0319341	0.0690416	0.854334
CMTM7	chr3	32433163	32497020	+	63.857	214.191	98.5014	118.811	74.9002	111.687	95.7162	3.35423	1.54253	1.86057	1.17294	1.74902	1.49891	0.459876	0.630417	0.940042	1.27792	4.62641e-05	0.00122718	0.316865	0.0701654
CMTM8	chr3	32280171	32411817	+	131.646	14.6561	2.61005	3.49403	5.06884	11.5459	8.00252	0.11133	0.0198263	0.0265411	0.0385036	0.0877041	0.0607882	0.178086	1.45071	3.30446	1.57877	0.0362006	0.963049	0.327008	0.358987
CMTR1	chr6	37400907	37449284	+	48.377	727.2	858.369	364.594	405.383	372.027	408.374	15.0319	17.7433	7.53651	8.37966	7.69016	8.44149	1.18038	1.11188	1.02039	1.00738	0.182512	0.409126	0.880713	0.865655
CMTR2	chr16	71316203	71323618	-	7.415	508.483	382.714	214.331	226.533	219.542	217.533	68.5749	51.6135	28.9051	30.5507	29.6079	29.3369	0.752659	1.05693	1.02431	0.960269	0.0320611	0.553831	0.831194	0.556552
CMYA5	chr5	78985659	79096049	+	110.39	359.898	146.956	173.562	76.6924	115.165	60.6433	3.26024	1.33125	1.57226	0.69474	1.04325	0.549355	0.408327	0.441874	0.663536	0.790734	1.01281e-09	1.5231e-06	0.00660758	0.0815964
CNBD1	chr8	87878676	88394955	+	516.279	1.22431	0.722726	0.582338	1.20686	1.38692	1.51103	0.00237141	0.00139987	0.00112795	0.00233761	0.00268638	0.00292676	0.590312	2.07244	2.38164	1.25203	1	1	1	0.955313
CNBD2	chr20	34556503	34618622	+	62.119	0	3.96977	16.8922	4.92358	4.30575	5.61426	0	0.0639059	0.271933	0.0792604	0.0693145	0.0903791	Inf	0.29147	0.254895	1.14028	0.156438	0.68688	0.535411	0.882735
CNBP	chr3	128886658	128902810	-	16.152	1800.59	2064.63	1325.01	1372.31	1246.67	1366.08	111.478	127.825	82.0339	84.9622	77.1837	84.5766	1.14664	1.0357	0.940876	0.995462	0.149411	0.457933	0.59335	0.923523
CNDP1	chr18	72201692	72252261	+	50.569	0.695816	0.200912	0	0.445312	1.8169	0.24733	0.0137597	0.00397302	0	0.00880603	0.0359291	0.00489093	0.288742	Inf	Inf	0.555407	1	1	0.79798	0.958312
CNDP2	chr18	72163500	72190689	+	27.189	279.585	542.67	322.08	435.406	339.225	420.992	10.283	19.9592	11.846	16.014	12.4766	15.4839	1.94098	1.35185	1.05323	0.966896	0.0177719	0.00201278	0.512011	0.7056
CNEP1R1	chr16	50059117	50070999	+	11.882	158.442	222.911	130.462	179.502	136.799	168.016	13.3346	18.7604	10.9798	15.1071	11.5131	14.1404	1.4069	1.3759	1.04858	0.93601	0.0114424	0.0401077	0.935786	0.552814
CNFN	chr19	42891171	42894444	-	3.273	0.695816	2.77051	2.91218	1.02163	2.15287	1.35428	0.212593	0.846473	0.889759	0.312137	0.657767	0.413775	3.98166	0.350811	0.739265	1.32562	0.544894	0.585973	1	1
CNGA1	chr4	47937994	48014961	-	76.967	5.76038	6.97985	5.82387	7.45395	9.91578	5.00688	0.0748422	0.0906863	0.0756671	0.096846	0.128832	0.0650523	1.2117	1.2799	1.70261	0.671708	0.816777	1	0.753164	0.446968
CNGA2	chrX	150903218	150914036	+	10.818	0	0	0	0	0	0	0	0	0	0	0	0	#N/A	#N/A	#N/A	#N/A	#N/A	#N/A	#N/A	#N/A
CNGA3	chr2	98962618	99015064	+	52.446	0	5.89658	10.4831	11.1594	17.7499	12.0553	0	0.112431	0.199883	0.212779	0.338442	0.229861	Inf	1.06452	1.6932	1.08028	0.0967607	0.820956	0.472742	0.826946
CNGA4	chr11	6260322	6265707	+	5.385	0	0.480947	0.582338	0.576314	0	0.741989	0	0.0893124	0.108141	0.107022	0	0.137788	Inf	0.989655	0	1.28747	1	0.914592	0.694984	0.991716
CNGB1	chr16	57916244	58005020	-	88.776	0.324604	0.840108	0.582338	1.25801	0.859961	0.265574	0.00365644	0.00946323	0.00655964	0.0141706	0.00968686	0.00299151	2.5881	2.16027	1.47674	0.211106	1	1	1	0.476007
CNGB3	chr8	87586163	87755903	-	169.74	0	0	2.32935	0	0	1.04405	0	0	0.0137231	0	0	0.00615089	#N/A	#N/A	#N/A	#N/A	#N/A	#N/A	#N/A	#N/A
CNIH1	chr14	54893647	54908148	-	14.501	628.789	691.042	606.885	711.039	604.697	622.304	43.3617	47.6548	41.8513	49.0338	41.7004	42.9145	1.09901	1.17162	0.996394	0.875203	0.243465	0.0359761	0.892862	0.0354373
CNIH2	chr11	66045672	66051685	+	6.013	4.89724	4.89121	3.49452	4.09027	6.54966	2.05098	0.814442	0.813439	0.581161	0.680238	1.08925	0.341091	0.998768	1.17048	1.87427	0.501429	1	1	0.625636	0.369423
CNIH3	chr1	224622342	224928251	+	305.909	2443.55	121.227	692.502	135.429	497.402	174.344	7.98783	0.396284	2.26375	0.44271	1.62598	0.56992	0.0496109	0.195565	0.718267	1.28734	6.12079e-100	2.69347e-24	0.0165295	0.0408435
CNIH4	chr1	224544513	224567154	+	22.641	508.417	556.974	300.53	330.625	254.152	321.631	22.4556	24.6002	13.2737	14.6029	11.2253	14.2057	1.09551	1.10014	0.84568	0.972797	0.618442	0.327793	0.156144	0.66773
CNKSR1	chr1	26503981	26516375	+	12.394	8.18989	4.61077	0.582338	1.47195	3.10264	0.769038	0.660795	0.372016	0.0469855	0.118763	0.250334	0.0620492	0.562983	2.52765	5.3279	0.522462	0.604483	1	0.619815	0.706101
CNKSR2	chrX	21392416	21672813	+	280.397	21.4078	6.5007	34.9462	26.5506	36.0857	22.2749	0.0763481	0.0231839	0.124631	0.0946895	0.128695	0.0794406	0.303661	0.759759	1.03261	0.838959	0.0257183	0.6536	0.680981	0.48655
CNKSR3	chr6	154726433	154831753	-	105.32	177.256	427.953	92.0212	158.163	111.683	131.309	1.68302	4.06336	0.873729	1.50173	1.06041	1.24676	2.41432	1.71876	1.21366	0.830215	1.35811e-10	0.00310471	0.435109	0.0913275
CNMD	chr13	53277399	53313947	-	36.548	0	0	0	0.413525	0	0	0	0	0	0.0113146	0	0	#N/A	#N/A	#N/A	#N/A	#N/A	#N/A	#N/A	#N/A
CNN1	chr19	11649532	11661138	+	11.606	49.7744	785.96	143.279	694.055	190.138	641.393	4.28868	67.7202	12.3453	59.8014	16.3828	55.2639	15.7905	4.84407	1.32705	0.924125	1.24613e-121	8.51892e-48	0.000290294	0.24652
CNN2	chr19	1026274	1039067	+	12.793	1575.19	3688.77	885.282	1719.46	1095.9	1722.68	123.129	288.343	69.2005	134.406	85.6639	134.658	2.34179	1.94227	1.23791	1.00188	1.96143e-26	1.03751e-18	0.000913586	0.895737
CNN3	chr1	95362505	95392779	-	30.274	1485.25	2672.82	1072.82	1763.67	1428.83	1915.76	49.0602	88.2877	35.437	58.2569	47.1967	63.2807	1.79958	1.64395	1.33185	1.08624	1.50591e-13	7.14905e-12	9.8456e-06	0.136427
CNNM1	chr10	101088856	101154087	+	65.231	61.1456	77.3487	108.914	78.9645	84.37	68.0634	0.93737	1.18577	1.66967	1.21054	1.2934	1.04342	1.26499	0.725015	0.774645	0.86195	0.557506	0.232668	0.466553	0.390998
CNNM2	chr10	104678075	104838344	+	160.269	169.961	108.788	106.583	64.2161	117.946	85.9493	1.06047	0.678781	0.665023	0.400677	0.735924	0.536281	0.640074	0.602501	1.10661	1.33844	0.0174814	0.00605694	0.642929	0.039178
CNNM3	chr2	97481991	97501121	+	19.13	151.955	103.409	76.299	52.2518	50.4594	54.4756	7.94326	5.40557	3.98845	2.73141	2.63771	2.84765	0.680523	0.684829	0.661337	1.04256	0.0283796	0.259709	0.195296	0.762427
CNNM4	chr2	97426639	97477628	+	50.989	122.366	131.147	48.3395	68.2102	73.8713	71.2911	2.39985	2.57207	0.948037	1.33774	1.44877	1.39817	1.07176	1.41107	1.52818	1.04517	0.839563	0.407801	0.217295	0.710769
CNOT1	chr16	58553850	58663790	-	109.94	1878.73	2083.03	1092.63	1130.58	1097.52	993.173	17.0887	18.947	9.93843	10.2836	9.98285	9.03377	1.10874	1.03473	1.00447	0.878467	0.317448	0.316497	0.473397	0.0325407
CNOT10	chr3	32726637	32815367	+	88.73	302.554	284.899	161.33	166.874	193.789	160.931	3.40983	3.21085	1.81821	1.88069	2.18403	1.81371	0.941646	1.03436	1.2012	0.964387	0.966991	0.864031	0.217819	0.782152
CNOT11	chr2	101869345	101886778	+	17.433	368.388	465.938	235.3	270.198	254.335	289.912	21.1317	26.7273	13.4974	15.4992	14.5893	16.6301	1.2648	1.14831	1.0809	1.07296	0.0120496	0.131031	0.274257	0.464641
CNOT2	chr12	70636774	70748773	+	111.999	1283.47	853.444	745.501	616.484	733.936	605.674	11.4597	7.6201	6.65631	5.50437	6.55306	5.40785	0.664949	0.82694	0.984488	0.982465	7.29359e-05	0.0975945	0.791665	0.792781
CNOT3	chr19	54641436	54659446	+	18.01	205.743	257.825	234.716	161.333	185.437	138.685	11.4238	14.3157	13.0325	8.95799	10.2963	7.70042	1.25314	0.687357	0.790051	0.859615	0.607142	0.0187308	0.144655	0.277098
CNOT4	chr7	135046547	135194875	-	148.328	573.773	365.44	379.155	306.377	362.199	273.197	3.86827	2.46373	2.55619	2.06554	2.44188	1.84184	0.636907	0.808054	0.95528	0.891699	0.000175236	0.0403919	0.510018	0.168503
CNOT6	chr5	179921399	180005405	+	84.006	319.038	200.841	217.819	202.939	252.955	161.543	3.7978	2.3908	2.5929	2.41577	3.01116	1.923	0.629522	0.931686	1.16131	0.79602	0.000599355	0.374979	0.966544	0.214872
CNOT6L	chr4	78634541	78740544	-	106.003	635.682	369.402	390.219	220.86	314.847	184.847	5.99683	3.48483	3.68121	2.08353	2.97017	1.74379	0.581112	0.56599	0.806845	0.836941	2.84623e-07	3.0085e-07	0.0241874	0.0360445
CNOT7	chr8	17086737	17104418	-	17.681	841.499	1214.1	591.736	753.745	620.705	711.62	47.5934	68.667	33.4673	42.6302	35.1058	40.2477	1.44278	1.27379	1.04896	0.944113	0.000258602	0.010983	0.902278	0.318591
CNOT8	chr5	154237809	154256352	+	18.543	750.4	551.06	389.056	347.644	334.761	285.961	40.4681	29.718	20.9813	18.748	18.0533	15.4215	0.734355	0.893558	0.860445	0.822568	0.00571808	0.300662	0.151767	0.0117392
CNOT9	chr2	219433303	219461158	+	27.855	682.001	737.038	352.362	391.293	367.852	343.814	24.484	26.4598	12.6499	14.0475	13.206	12.343	1.0807	1.11049	1.04396	0.87866	0.825558	0.469734	0.968017	0.077128
CNP	chr17	40118759	40129758	+	10.999	961.104	1141.05	488.066	543.169	451.365	548.869	87.381	103.741	44.3737	49.3834	41.0369	49.9017	1.18723	1.1129	0.924803	1.0105	0.033953	0.383302	0.435022	0.774196
CNPPD1	chr2	220036619	220042896	-	6.277	254.49	474.768	133.374	175.388	139.055	216.648	40.5433	75.6361	21.2481	27.9414	22.1532	34.5145	1.86557	1.31501	1.0426	1.23525	2.78069e-07	0.0752295	0.632672	0.0267365
CNPY1	chr7	155293953	155326539	-	32.586	0	0	0	0	0	0.531148	0	0	0	0	0	0.0162999	#N/A	#N/A	#N/A	#N/A	#N/A	#N/A	#N/A	#N/A
CNPY2	chr12	56704212	56710128	-	5.916	628.305	538.675	499.142	410.854	379.931	446.607	106.204	91.0539	84.3715	69.448	64.221	75.4914	0.857347	0.823122	0.76117	1.08702	0.235274	0.233929	0.0176236	0.275311
CNPY3	chr6	42895740	42907025	+	11.285	0	0.280036	2.32984	1.21187	1.20311	0.760233	0	0.0248149	0.206455	0.107388	0.106611	0.0673667	Inf	0.520152	0.516389	0.627321	1	0.916146	1	0.934803
CNPY3-GNMT	chr6	42896868	42931618	+	34.75	103.155	92.1601	41.9347	36.8095	38.8482	45.4692	2.9685	2.65209	1.20675	1.05927	1.11793	1.30847	0.893411	0.877781	0.926397	1.23526	0.920573	0.761328	0.952228	0.248788
CNPY4	chr7	99717265	99723131	+	5.866	317.485	247.157	170.651	135.143	176.627	147.82	54.1229	42.1339	29.0915	23.0383	30.1103	25.1994	0.778485	0.791925	1.03502	1.09381	0.0906407	0.188234	0.678647	0.383389
CNR1	chr6	88849583	88875767	-	26.184	0	0	0	0	0	0	0	0	0	0	0	0	#N/A	#N/A	#N/A	#N/A	#N/A	#N/A	#N/A	#N/A
CNR2	chr1	24200460	24239817	-	39.357	0	0	0	1.70024	1.73006	2.3977	0	0	0	0.0432004	0.0439582	0.0609219	#N/A	#N/A	#N/A	#N/A	#N/A	#N/A	#N/A	#N/A
CNRIP1	chr2	68511303	68547183	-	35.88	319.553	653.935	210.256	317.855	207.501	283.488	8.90617	18.2256	5.85997	8.85884	5.78318	7.901	2.0464	1.51175	0.986895	0.891878	1.0801e-11	0.000165803	0.746074	0.181573
CNST	chr1	246729639	246831884	+	102.245	801.914	1108.35	464.77	671.324	555.365	640.879	7.84307	10.8402	4.54565	6.56583	5.43171	6.26807	1.38213	1.44442	1.19493	0.954649	0.000657798	8.93639e-05	0.0564675	0.415535
CNTD1	chr17	40950854	40963605	+	12.751	0	0.562274	0.582338	0.213938	0.343144	0	0	0.0440965	0.04567	0.0167782	0.0269111	0	Inf	0.367378	0.589252	0	1	0.700073	0.91329	1
CNTD2	chr19	40728115	40732597	-	4.482	8.41289	2.32602	2.91169	1.14637	0	1.04405	1.87704	0.518969	0.649641	0.255772	0	0.232943	0.276483	0.393713	0	0.910745	0.309578	0.353916	0.121496	1
CNTF	chr11	58390146	58393206	+	3.06	40.1996	17.7334	24.4616	16.0873	16.8044	9.86971	13.1371	5.79522	7.994	5.25729	5.49163	3.22539	0.441133	0.657655	0.686969	0.613509	0.0154459	0.304273	0.339564	0.138868
CNTFR	chr9	34551430	34590138	-	38.708	1.87352	0.964098	1.16468	0.427877	1.73006	1.48398	0.0484013	0.0249069	0.0300888	0.011054	0.0446953	0.0383378	0.514592	0.367378	1.48545	3.46824	0.897028	0.463401	0.981236	0.417349
CNTLN	chr9	17134989	17503921	+	368.932	444.36	314.184	298.785	195.557	247.332	192.813	1.20445	0.851605	0.809865	0.530062	0.670401	0.522625	0.707048	0.654507	0.827794	0.985969	0.0151862	0.00633497	0.21008	0.947615
CNTN1	chr12	41086244	41466214	+	379.97	3.79364	7.1381	0.582338	12.4574	6.71493	23.4398	0.00998406	0.018786	0.00153259	0.0327852	0.0176723	0.0616887	1.88159	21.392	11.531	1.8816	0.507242	0.00405595	0.0416342	0.0460536
CNTN2	chr1	205012065	205047400	+	35.335	0	0.280036	0	0	0	0.24733	0	0.00792517	0	0	0	0.00699956	Inf	NA	NA	Inf	1	NA	NA	0.971115
CNTN3	chr3	74311719	74570291	-	258.572	331.742	284.329	330.23	311.1	349.006	311.73	1.28298	1.09961	1.27713	1.20315	1.34974	1.20558	0.857079	0.942071	1.05686	1.00203	0.158589	0.425633	0.696833	0.979479
CNTN4	chr3	2140550	3099645	+	959.095	20.732	3.087	9.31839	4.47325	17.0332	4.58781	0.0216162	0.00321866	0.00971582	0.00466404	0.0177597	0.00478348	0.1489	0.480046	1.82792	1.02561	0.000326916	0.150281	0.36263	0.957875
CNTN5	chr11	98891706	100229616	+	1337.91	0	1.04322	1.16468	1.3553	1.55342	1.05286	0	0.00077974	0.00087052	0.001013	0.00116108	0.000786941	Inf	1.16367	1.33378	0.776845	0.79204	0.928628	1	0.901924
CNTN6	chr3	1134342	1445294	+	310.952	0	0	0	0.148437	0.69346	0	0	0	0	0.000477364	0.00223012	0	#N/A	#N/A	#N/A	#N/A	#N/A	#N/A	#N/A	#N/A
CNTNAP1	chr17	40834632	40852011	+	17.379	355.936	567.886	192.782	168.747	165.006	172.908	20.4808	32.6766	11.0928	9.7098	9.49458	9.94924	1.59547	0.875322	0.85592	1.02466	0.00114523	0.624251	0.705918	0.908333
CNTNAP2	chr7	145813453	148118090	+	2304.64	16.8533	8.98497	11.6482	11.8473	12.9939	16.8999	0.00731277	0.00389865	0.00505426	0.00514066	0.00563817	0.00733299	0.533129	1.01709	1.11553	1.42647	0.503599	0.960564	0.893253	0.259618
CNTNAP3	chr9	39072764	39288300	-	215.536	1.22431	0.401823	0	0.576314	0.859961	0.24733	0.00568031	0.0018643	0	0.00267386	0.00398987	0.00114751	0.328204	Inf	Inf	0.429158	1	1	1	0.946996
CNTNAP3B	chr9	43684885	43922476	+	237.591	0.324604	1.64636	0	0.761549	1.0366	0.539953	0.00136623	0.0069294	0	0.00320529	0.00436298	0.00227262	5.07191	Inf	Inf	0.709019	0.97532	1	0.993473	1
CNTNAP4	chr16	76311115	76594647	+	283.532	1.02042	0	2.32935	0.775901	0	1.23665	0.00359896	0	0.00821549	0.00273655	0	0.00436158	0	0.333097	0	1.59382	0.767605	0.344253	0.168538	0.803948
CNTNAP5	chr2	124782864	125672954	+	890.09	2.96804	1.68462	0.582338	1.30916	2.49602	0.796722	0.00333454	0.00189264	0.000654247	0.00147082	0.00280423	0.000895103	0.567586	2.24811	4.2862	0.608575	0.499255	1	0.735828	0.817499
CNTRL	chr9	123850574	123939888	+	89.314	263.783	323.619	124.058	166.491	117.162	125.749	2.95343	3.62338	1.38901	1.8641	1.3118	1.40794	1.22684	1.34204	0.944415	0.755289	0.334988	0.0379998	0.953768	0.0294868
CNTROB	chr17	7835442	7853237	+	17.795	458.614	616.403	245.783	285.075	252.964	265.683	25.7721	34.6391	13.8119	16.02	14.2154	14.9302	1.34405	1.15987	1.02922	0.931973	0.0341421	0.134359	0.708553	0.386646
COA1	chr7	43648055	43769140	-	121.085	481.268	480.415	394.885	448.169	383.112	425.186	3.97463	3.96759	3.26122	3.70128	3.16399	3.51147	0.998229	1.13494	0.970187	0.948718	0.997375	0.082756	0.928196	0.442063
COA3	chr17	40949636	40950743	-	1.107	173.413	291.559	90.2761	117.2	97.7736	128.168	156.651	263.378	81.5502	105.872	88.3231	115.78	1.6813	1.29824	1.08305	1.09358	6.0025e-06	0.0854043	0.314417	0.463517
COA4	chr11	73583712	73587890	-	4.178	204.034	386.265	144.442	227.947	152.106	215.824	48.8353	92.4521	34.572	54.5588	36.4063	51.6571	1.89314	1.57812	1.05306	0.946815	1.15798e-07	0.000324687	0.424973	0.548449
COA5	chr2	99215786	99224981	-	9.195	287.878	158.338	166.573	130.978	155.939	125.282	31.3081	17.22	18.1156	14.2445	16.9591	13.625	0.550018	0.78631	0.936158	0.956512	0.000264601	0.183136	0.785239	0.589386
COA6	chr1	234509183	234519795	+	10.612	65.525	92.2334	36.6922	62.4906	48.5801	70.8851	6.17462	8.69142	3.45761	5.88868	4.57785	6.67971	1.40761	1.7031	1.32399	1.13433	0.0512689	0.050524	0.310674	0.385179
COA7	chr1	53152014	53164038	-	12.024	106.272	177.699	97.849	99.9471	90.1702	117.165	8.83834	14.7787	8.1378	8.3123	7.49919	9.74424	1.67211	1.02144	0.921525	1.17227	0.00121316	0.476073	0.935506	0.220927
COASY	chr17	40714092	40718299	+	4.207	189.573	331.52	139.199	155.537	160.142	151.128	45.0613	78.8019	33.0876	36.971	38.0656	35.9231	1.74877	1.11737	1.15045	0.971655	0.0862473	0.45694	0.453421	0.880371
COBL	chr7	51083909	51384558	-	300.649	0	0.280036	0	0.199587	1.20311	1.50222	0	0.000931438	0	0.000663853	0.00400169	0.0049966	Inf	Inf	Inf	7.52666	1	1	0.785622	0.272413
COBLL1	chr2	165536695	165698678	-	161.983	530.248	2278.16	526.5	1150.23	699.315	996.475	3.27348	14.0642	3.25034	7.10095	4.31721	6.15173	4.2964	2.18468	1.32823	0.866325	1.33679e-59	6.30164e-07	0.102184	0.182833
COCH	chr14	31343741	31359822	+	16.081	1.62302	1.32326	0.582338	0	1.38692	0.24733	0.100928	0.082287	0.0362128	0	0.0862459	0.0153802	0.815306	0	2.38164	Inf	0.811557	0.506782	1	0.900654
COG1	chr17	71189173	71204646	+	15.473	486.485	465.521	337.805	328.126	297.576	289.319	31.4409	30.086	21.8319	21.2063	19.232	18.6983	0.956907	0.971347	0.880911	0.881733	0.489972	0.929423	0.302627	0.136362
COG2	chr1	230778202	230829731	+	51.529	356.278	253.203	216.082	173.545	204.73	183.693	6.91413	4.91379	4.1934	3.36791	3.97311	3.56484	0.710688	0.803146	0.947468	1.05847	0.0133664	0.326825	0.847614	0.573631
COG3	chr13	46039030	46110833	+	71.803	901.682	547.779	546.888	467.158	535.906	443.682	12.5577	7.62892	7.61651	6.50611	7.46356	6.17916	0.607508	0.854212	0.97992	0.949748	6.66414e-07	0.0471188	0.559242	0.379128
COG4	chr16	70514472	70557457	-	42.985	731.894	876.53	322.078	389.5	288.873	379.574	17.0267	20.3915	7.4928	9.0613	6.72032	8.83039	1.19762	1.20933	0.896904	0.974517	0.0795206	0.0829527	0.452373	0.728236
COG5	chr7	106842189	107204959	-	362.77	895.522	687.545	681.426	536.124	725.13	612.654	2.46857	1.89526	1.8784	1.47786	1.99887	1.68882	0.767759	0.786767	1.06414	1.14275	0.0139221	0.00633059	0.835796	0.0881697
COG6	chr13	40229764	40365802	+	136.038	632.966	409.626	555.626	418.484	543.765	440.64	4.65286	3.01111	4.08435	3.07623	3.99715	3.23909	0.647153	0.753176	0.978651	1.05294	4.3315e-05	0.00205735	0.593749	0.557547
COG7	chr16	23399814	23464512	-	64.698	292.8	288.606	258.595	180.904	216.593	183.595	4.52564	4.46081	3.99695	2.79612	3.34775	2.83773	0.985676	0.699564	0.837575	1.01488	0.990988	0.00735694	0.220537	0.921367
COG8	chr16	69362524	69373526	-	11.002	207.748	176.574	94.9353	102.145	83.3287	101.559	18.8827	16.0493	8.62891	9.28419	7.57396	9.23095	0.849944	1.07594	0.877742	0.994265	0.545293	0.582304	0.789059	0.995192
COIL	chr17	55015560	55038411	-	22.851	248.232	235	108.331	133.473	113.275	116.85	10.8631	10.284	4.74074	5.841	4.9571	5.11358	0.946696	1.23209	1.04564	0.875463	0.830943	0.18254	0.67451	0.271655
COL10A1	chr6	116440085	116447296	-	7.211	0.695816	0.641399	1.74702	2.65011	13.5904	8.72174	0.0964937	0.0889472	0.242271	0.367509	1.88468	1.20951	0.921794	1.51693	7.77922	3.29109	1	1	0.0520529	0.0485032
COL11A1	chr1	103342023	103574052	-	232.029	281.52	2064.93	349.45	1206.59	739.835	1416.89	1.2133	8.89944	1.50606	5.20018	3.18855	6.10654	7.33492	3.45283	2.11714	1.17429	8.58494e-88	5.47331e-32	9.00139e-14	0.0201512
COL11A2	chr6	33130469	33160245	-	29.776	60.1892	16.3969	33.7795	12.1934	21.006	14.8137	2.0214	0.550675	1.13446	0.409506	0.705466	0.497504	0.272423	0.360971	0.621855	1.21489	2.69919e-05	0.00219568	0.136806	0.552965
COL12A1	chr6	75794042	75915623	-	121.581	15668.1	36750.1	16443.4	21546.9	16801.3	21591.5	128.87	302.268	135.247	177.223	138.19	177.589	2.34554	1.31037	1.02176	1.00207	1.83205e-13	2.27612e-05	0.783234	0.903211
COL13A1	chr10	71561644	71718904	+	157.26	1481.9	738.777	924.877	540.031	830.754	559.201	9.42323	4.69781	5.8812	3.434	5.28268	3.5559	0.498535	0.583895	0.898232	1.0355	8.78596e-15	1.82375e-11	0.0889147	0.559069
COL14A1	chr8	121137347	121385814	+	248.467	80.0497	18.2624	10.4845	7.55432	12.8489	8.62489	0.322174	0.0735002	0.0421969	0.0304037	0.0517129	0.0347124	0.228138	0.720521	1.22551	1.14172	1.99093e-06	0.912823	0.393484	0.809378
COL15A1	chr9	101705995	101833074	+	127.079	3211.15	1685.6	2720.49	931.53	2031.46	927.025	25.2689	13.2642	21.4079	7.33033	15.9858	7.29487	0.524921	0.342413	0.746727	0.995163	1.01306e-13	1.29582e-46	3.27613e-05	0.908621
COL16A1	chr1	32117848	32169768	-	51.92	8471.91	4494.53	3588.3	1980.26	3325.39	2441.24	163.172	86.5665	69.112	38.1406	64.0483	47.0192	0.530522	0.551866	0.926731	1.23279	1.24373e-16	6.86668e-16	0.292248	0.000184531
COL17A1	chr10	105791046	105845638	-	54.592	1.54891	9.50458	0.582338	4.4015	0	2.3348	0.0283726	0.174102	0.0106671	0.0806253	0	0.0427681	6.13629	7.55831	0	0.530456	0.098189	0.443312	0.684069	0.50257
COL18A1	chr21	46825052	46933634	+	108.582	11969.4	3368.7	3631.41	2214.66	2645.19	2338.09	110.234	31.0245	33.4439	20.3962	24.3612	21.5329	0.281442	0.609862	0.72842	1.05573	8.09146e-30	0.000102552	0.00819773	0.560201
COL19A1	chr6	70576448	70922157	+	345.709	119.862	9.7099	49.5061	24.5092	46.2422	27.1339	0.346712	0.0280869	0.143202	0.0708956	0.133761	0.0784877	0.0810092	0.495075	0.934072	1.10709	8.71712e-21	0.0164728	0.99747	0.598133
COL1A1	chr17	48261457	48279000	-	17.543	21360.5	50974	50117.2	37032.3	50535	43409.1	1217.61	2905.66	2856.82	2110.95	2880.63	2474.44	2.38637	0.738915	1.00834	1.1722	0.0418945	0.00304677	0.944905	0.036694
COL1A2	chr7	94023873	94060544	+	36.671	166434	161268	96185.8	74125	82250.9	79535.5	4538.56	4397.69	2622.94	2021.35	2242.94	2168.89	0.968961	0.770643	0.855125	1.07299	0.957386	3.59406e-05	0.00951767	0.128858
COL20A1	chr20	61924538	61962285	+	37.747	1.39163	0.200912	1.16468	0.613112	0.859961	0.265574	0.0368673	0.00532258	0.0308548	0.0162427	0.0227822	0.00703564	0.144371	0.526422	0.738369	0.433158	0.934216	0.578633	0.82254	0.932946
COL21A1	chr6	55921388	56258926	-	337.538	29.219	7.50126	57.0784	20.5368	30.9247	24.4266	0.0865652	0.0222235	0.169102	0.0608428	0.0916185	0.072367	0.256725	0.359799	0.541793	1.18941	0.00634173	0.00197345	0.0682879	0.458341
COL22A1	chr8	139600478	139926249	-	325.771	0	0	0	0	0.859961	0	0	0	0	0	0.00263977	0	#N/A	#N/A	#N/A	#N/A	#N/A	#N/A	#N/A	#N/A
COL23A1	chr5	177664617	178017556	-	352.939	31.5362	3.49103	12.2301	2.01146	2.23971	5.4292	0.0893532	0.00989131	0.0346521	0.00569919	0.00634588	0.0153828	0.110699	0.164469	0.183131	2.69913	0.000512725	0.00360741	0.00958959	0.103364
COL24A1	chr1	86194916	86622121	-	427.205	499.162	61.8546	327.9	80.0778	259.984	74.9887	1.16844	0.144789	0.767547	0.187446	0.60857	0.175533	0.123917	0.244214	0.792876	0.936448	2.21699e-50	4.48571e-10	0.133611	0.717781
COL25A1	chr4	109731877	110223799	-	491.922	13.0871	2.89009	11.6477	7.17952	8.17434	7.7816	0.0266041	0.0058751	0.023678	0.0145948	0.0166171	0.0158188	0.220834	0.616387	0.701796	1.08386	0.219287	0.186336	0.427678	0.826608
COL26A1	chr7	101006101	101202304	+	196.203	6.68758	4.61337	19.2216	4.05973	10.2008	4.26489	0.034085	0.0235133	0.0979677	0.0206915	0.0519909	0.0217371	0.689842	0.211207	0.530694	1.05054	0.719031	0.350213	0.634995	1
COL27A1	chr9	116917825	117074796	+	156.971	1256.36	1067.35	745.49	547.061	800.235	534.752	8.00376	6.79965	4.74922	3.48511	5.09798	3.40669	0.849557	0.733827	1.07343	0.9775	0.258413	4.69892e-05	0.783754	0.739761
COL28A1	chr7	7398244	7575460	-	177.216	11.5208	6.58203	4.07637	3.06055	13.8101	5.50154	0.0650097	0.0371413	0.0230023	0.0172702	0.077928	0.0310443	0.571319	0.750803	3.38784	1.79757	0.814709	0.340137	0.444485	0.338336
COL2A1	chr12	48366748	48398285	-	31.537	8.17243	0.562274	2.32984	0.199587	2.67686	0.521708	0.259138	0.017829	0.0738765	0.00632865	0.08488	0.0165427	0.0688014	0.0856654	1.14895	2.61394	0.0583289	0.342704	1	0.804643
COL3A1	chr2	189839099	189877472	+	38.373	46876.4	35209.2	19874	12848.2	13375.1	11320.8	1221.6	917.551	517.916	334.823	348.555	295.021	0.751107	0.646482	0.672996	0.881123	0.00145851	1.25027e-10	9.81572e-11	0.00780581
COL4A1	chr13	110801305	110959504	-	158.199	9914.22	7742.37	9580.22	9072.07	10975.1	14635.4	62.6693	48.9407	60.558	57.3459	69.3756	92.5125	0.780936	0.946958	1.1456	1.61324	0.00349843	0.378888	0.0265791	4.55262e-21
COL4A2	chr13	110959614	111165556	+	205.942	15329.8	12295.8	12582.6	11162	13528.7	16776.5	74.4374	59.7054	61.0976	54.1999	65.6917	81.462	0.802088	0.887104	1.07519	1.50299	0.00544139	0.0256827	0.234248	5.94e-19
COL4A2-AS2	chr13	111108744	111115634	-	6.89	6.5303	2.56299	3.49403	0.775901	5.52319	2.08747	0.947794	0.371986	0.507116	0.112613	0.801625	0.302971	0.392476	0.222065	1.58075	2.69038	0.535946	0.0518902	1	0.297289
COL4A3	chr2	228029281	228179508	+	150.227	30.1288	1.44504	10.4831	3.91939	2.926	2.59093	0.200555	0.00961908	0.0697815	0.0260898	0.0194772	0.0172468	0.0479623	0.373878	0.279117	0.661056	1.13365e-06	0.0933007	0.0651877	0.607224
COL4A3BP	chr5	74666928	74807806	-	140.878	678.048	445.306	530.584	393.339	514.363	399.796	4.81302	3.16094	3.76627	2.79205	3.65112	2.83789	0.656747	0.741332	0.969428	1.01642	0.000229936	0.00208077	0.765173	0.860703
COL4A4	chr2	227867427	228029275	-	161.848	80.2818	10.5496	13.9781	5.39133	9.91578	7.26117	0.496032	0.0651821	0.0863654	0.0333111	0.061266	0.0448641	0.131407	0.385699	0.709381	1.34682	7.77848e-11	0.0880742	0.489725	0.495606
COL4A5	chrX	107683074	107940775	+	257.701	462.436	287.881	476.998	375.503	455.798	386.985	1.79447	1.11711	1.85097	1.45713	1.76871	1.50168	0.622532	0.787222	0.955557	1.03058	1.62386e-05	0.00594273	0.383635	0.760479
COL4A6	chrX	107398837	107682727	-	283.89	26.7611	14.802	21.5509	18.1406	27.3513	23.7029	0.0942656	0.05214	0.0759129	0.0639	0.0963446	0.0834932	0.553118	0.841754	1.26915	1.30662	0.562634	0.842275	0.369039	0.374653
COL5A1	chr9	137533651	137736689	+	203.038	5517.24	10027.9	9008.82	9083.01	9627.01	11013.8	27.1734	49.3895	44.3701	44.7355	47.4148	54.2453	1.81757	1.00824	1.06862	1.21258	3.08244e-13	0.750642	0.421663	2.59556e-05
COL5A2	chr2	189896641	190044605	-	147.964	8614.23	22542.5	9273.29	9454.43	7759.96	9032.18	58.2184	152.351	62.6726	63.8968	52.4449	61.0431	2.61689	1.01953	0.836808	0.955338	1.85232e-29	0.713113	0.00301706	0.300824
COL5A3	chr19	10070237	10121147	-	50.91	1197.46	557.093	487.487	206.958	394.221	296.756	23.5211	10.9427	9.57547	4.06518	7.74349	5.82902	0.46523	0.424541	0.80868	1.43389	3.43399e-16	8.44868e-08	0.19012	0.002843
COL6A1	chr21	47401663	47424963	+	23.3	21019.4	7872.75	8430.57	3336.81	7323.47	4877.66	902.122	337.886	361.827	143.211	314.312	209.341	0.374546	0.395799	0.868681	1.46177	6.04535e-10	2.76007e-12	0.332359	0.000152728
COL6A2	chr21	47518033	47552763	+	34.73	39210.5	13992.3	10880.2	5039.24	9718.03	7150.06	1129.01	402.889	313.28	145.098	279.817	205.876	0.356851	0.463156	0.893183	1.41888	2.67624e-28	1.44854e-09	0.410165	0.000280779
COL6A3	chr2	238232655	238322850	-	90.195	139505	37008.3	83854.4	33704.1	64021.3	38596.7	1546.71	410.315	929.702	373.681	709.81	427.925	0.265282	0.401936	0.763481	1.14516	5.36071e-72	2.31357e-27	0.000262738	0.040133
COL6A5	chr3	130064359	130203690	+	139.331	1.02042	0	0	0.199587	0	0.512904	0.00732371	0	0	0.00143246	0	0.00368119	0	Inf	NA	2.56983	0.767605	1	NA	0.918641
COL6A6	chr3	130279178	130395888	+	116.71	0.695816	1.2828	0	0.148437	0.69346	0.548758	0.00596192	0.0109913	0	0.00127185	0.00594174	0.00470189	1.84359	Inf	Inf	3.6969	1	1	1	0.87583
COL7A1	chr3	48601506	48632593	-	31.087	12096.2	2493.06	14574.5	3760.75	11751.1	5276.07	389.108	80.1961	468.83	120.975	378.008	169.72	0.206102	0.258036	0.806279	1.40293	4.75009e-35	1.08899e-25	0.0537807	0.000602537
COL8A1	chr3	99357440	99515577	+	158.137	2498.85	3944.91	5314.58	5624.43	3824.85	4428.25	15.8018	24.9461	33.6074	35.5668	24.1869	28.0026	1.57869	1.0583	0.71969	0.787325	1.40383e-06	0.36853	1.59488e-08	4.40787e-07
COL8A2	chr1	36560837	36590685	-	29.848	244.675	377.038	206.179	218.315	178.939	244.868	8.19738	12.6319	6.90763	7.31422	5.99499	8.20382	1.54097	1.05886	0.867879	1.12163	0.0392907	0.405804	0.578015	0.220524
COL9A1	chr6	70925743	71012786	-	87.043	0	0	0	0	0	0	0	0	0	0	0	0	#N/A	#N/A	#N/A	#N/A	#N/A	#N/A	#N/A	#N/A
COL9A2	chr1	40766163	40782939	-	16.776	94.5861	9.99393	25.0454	5.03204	13.8754	7.27814	5.63818	0.595728	1.49293	0.299955	0.827099	0.433842	0.10566	0.200917	0.55401	1.44636	2.09133e-13	0.0161613	0.438281	0.44103
COL9A3	chr20	61448414	61472511	+	24.097	25.8697	1.60329	0.582338	0.427877	0.429981	0.274379	1.07357	0.066535	0.0241664	0.0177564	0.0178437	0.0113864	0.0619756	0.734756	0.738369	0.641257	2.57092e-05	0.823898	0.962549	1
COLCA1	chr11	111164114	111175773	-	11.659	0	0.361363	2.91169	2.8129	2.93317	1.86782	0	0.0309943	0.249738	0.241264	0.25158	0.160204	Inf	0.966069	1.00738	0.664022	1	0.639521	0.698775	0.636812
COLCA2	chr11	111169271	111179460	+	10.189	0.899707	0	0	0	0	0.548758	0.0883018	0	0	0	0	0.0538579	0	NA	NA	Inf	0.970144	NA	NA	0.743924
COLEC10	chr8	119964406	120120694	+	156.288	329.242	89.8261	56.4951	25.6581	51.072	26.6789	2.10664	0.574747	0.361481	0.164172	0.326781	0.170704	0.272827	0.454165	0.904007	1.03979	4.56393e-19	0.00495349	0.848046	0.866137
COLEC11	chr2	3642422	3692234	+	49.812	6.9099	3.81152	5.82436	3.36051	8.90069	3.57145	0.13872	0.0765182	0.116927	0.0674638	0.178686	0.0716985	0.551604	0.576974	1.52818	1.06277	0.365165	0.717316	0.857037	1
COLEC12	chr18	319355	500729	-	181.374	882.201	808.756	152.589	82.5171	139.528	66.8637	4.86399	4.45905	0.841296	0.454955	0.769286	0.368651	0.916747	0.540779	0.914406	0.810301	0.813297	4.3708e-05	0.292165	0.146035
COLGALT1	chr19	17666403	17693971	+	27.568	725.476	1412.53	649.987	725.072	637.836	703.433	26.3159	51.2381	23.5776	26.3012	23.1368	25.5163	1.94704	1.11552	0.981306	0.970156	4.49075e-07	0.0741077	0.783842	0.617632
COLGALT2	chr1	183898796	184006904	-	108.108	34.4218	68.8332	22.1323	40.2653	18.1584	40.0276	0.318402	0.636708	0.204724	0.372454	0.167965	0.370256	1.9997	1.8193	0.820449	0.994097	0.0103556	0.0490238	0.914945	1
COLQ	chr3	15491640	15563258	-	71.618	107.562	31.411	64.0645	31.0419	75.1326	36.3176	1.50188	0.438591	0.894531	0.433438	1.04907	0.507102	0.292028	0.484541	1.17276	1.16995	2.2569e-06	0.000384986	0.797714	0.371988
COMMD1	chr2	62115858	62363205	+	247.347	206.702	286.153	161.909	167.692	185.022	206.502	0.835675	1.15689	0.654583	0.677962	0.748024	0.834866	1.38437	1.03572	1.14275	1.23144	0.0173388	0.692958	0.566136	0.0762402
COMMD10	chr5	115420673	115628987	+	208.314	401.997	298.089	258.012	237.536	296.659	252.367	1.92976	1.43096	1.23857	1.14028	1.4241	1.21148	0.74152	0.92064	1.14979	1.06244	0.0498885	0.511746	0.311664	0.50857
COMMD2	chr3	149456257	149470286	-	14.029	304.95	408.823	212	271.752	218.231	265.598	21.7371	29.1413	15.1116	19.3707	15.5557	18.932	1.34062	1.28185	1.02939	0.977354	0.00971499	0.0560595	0.885765	0.806011
COMMD3	chr10	22605312	22609246	+	3.934	0	0	0	0	0	0	0	0	0	0	0	0	#N/A	#N/A	#N/A	#N/A	#N/A	#N/A	#N/A	#N/A
COMMD3-BMI1	chr10	22605312	22620414	+	15.102	0	0.361363	0	0	0	0	0	0.0239281	0	0	0	0	Inf	NA	NA	NA	1	NA	NA	NA
COMMD4	chr15	75628337	75634268	+	5.931	300.396	501.709	124.641	175.316	146.125	183.017	50.6485	84.591	21.0152	29.5592	24.6376	30.8577	1.67016	1.40657	1.17237	1.04393	3.05641e-06	0.00322799	0.103229	0.696832
COMMD5	chr8	146075551	146078963	-	3.412	184.923	178.968	85.0326	101.092	108.384	122.483	54.1978	52.4524	24.9216	29.6285	31.7655	35.8978	0.967795	1.18887	1.27461	1.2116	1	0.466395	0.222022	0.115133
COMMD6	chr13	76099350	76123575	-	24.225	294.835	345.682	177.639	279.164	228.559	284.036	12.1707	14.2696	7.33288	11.5238	9.43486	11.7249	1.17246	1.57152	1.28665	1.01745	0.475447	0.000181973	0.0186423	0.875015
COMMD7	chr20	31290493	31331814	-	41.321	175.97	338.416	149.682	215.593	189.503	218.991	4.2586	8.18993	3.62243	5.21752	4.58611	5.29974	1.92315	1.44034	1.26603	1.01576	0.000490368	0.00690452	0.0563718	0.815146
COMMD8	chr4	47452804	47465747	-	12.943	166.793	319.607	141.532	229.324	184.974	201.859	12.8867	24.6934	10.935	17.718	14.2914	15.596	1.91619	1.6203	1.30694	0.880237	0.00041787	0.000118919	0.0237298	0.199655
COMMD9	chr11	36293842	36310999	-	17.157	251.466	362.07	168.904	197.415	188.556	232.082	14.6568	21.1034	9.84458	11.5064	10.99	13.5269	1.43984	1.1688	1.11635	1.1756	0.00688856	0.133925	0.317716	0.104498
COMP	chr19	18893583	18902114	-	8.531	143.603	67.4679	947.6	523.912	935.735	875.122	16.8331	7.90855	111.077	61.4127	109.686	102.581	0.469822	0.552883	0.987479	1.67036	8.19762e-06	1.05702e-06	0.958777	1.14257e-08
COMT	chr22	19929263	19957498	+	28.235	784.912	1408.87	677.941	812.642	651.784	865.671	27.7992	49.8979	24.0107	28.7814	23.0842	30.6595	1.79494	1.19869	0.961417	1.06526	4.86807e-07	0.0145052	0.988357	0.304786
COMTD1	chr10	76993729	76995770	-	2.041	16.1859	22.0281	11.6487	14.3602	5.34655	6.05093	7.93039	10.7928	5.70736	7.03586	2.61957	2.96469	1.36094	1.23277	0.458982	0.421368	0.799626	0.628139	0.228762	0.033381
COPA	chr1	160258377	160313354	-	54.977	3415.29	3676.59	2309.87	2313.25	2513.87	2278.76	62.1221	66.875	42.0152	42.0767	45.7258	41.4493	1.07651	1.00147	1.08832	0.985088	0.295292	0.828397	0.265316	0.784285
COPB1	chr11	14479049	14521441	-	42.392	3029.28	3592.11	1881.22	2221.04	2078.82	2285.84	71.4587	84.7355	44.3767	52.3929	49.0381	53.9215	1.1858	1.18064	1.10504	1.02917	0.0189355	0.0157227	0.132997	0.667898
COPB2	chr3	139076433	139108522	-	32.089	2906.32	3444.03	1845.09	1981.25	1994.46	2126.23	90.5707	107.327	57.4991	61.7424	62.1541	66.2605	1.18501	1.0738	1.08096	1.07318	0.0174319	0.654403	0.558168	0.205826
COPE	chr19	19010320	19030212	-	19.892	793.381	1135.99	461.274	599.212	506.176	675.342	39.8844	57.1081	23.1889	30.1233	25.4462	33.9504	1.43184	1.29904	1.09734	1.12705	0.000751804	0.0103575	0.351171	0.0643644
COPG1	chr3	128968453	128996616	+	28.163	2929.62	3708.82	1715.81	1930.6	1852.39	2056.3	104.024	131.691	60.9242	68.5509	65.7739	73.0141	1.26597	1.12518	1.0796	1.06511	0.00603599	0.0961737	0.242692	0.201377
COPG2	chr7	130146079	130353598	-	207.519	89.6222	149.254	81.5396	83.1191	80.6372	89.1652	0.431875	0.71923	0.392926	0.400537	0.388577	0.429673	1.66537	1.01937	0.988933	1.07274	0.00471355	0.797519	0.902806	0.568485
COPRS	chr17	30178884	30186326	-	7.442	411.934	600.419	284.224	361.464	284.05	365.459	55.3526	80.6798	38.1918	48.5709	38.1685	49.1076	1.45756	1.27176	0.999389	1.01105	0.00813641	0.0115184	0.758386	0.961774
COPS2	chr15	49417471	49447854	-	30.383	1190.33	1087.86	685.521	714.734	660.875	696.304	39.1774	35.8049	22.5626	23.5241	21.7515	22.9175	0.913918	1.04261	0.964048	0.974214	0.681813	0.15283	0.565236	0.683013
COPS3	chr17	17149938	17184617	-	34.679	352.189	713.483	296.457	451.078	323.62	424.706	10.1557	20.5739	8.54859	13.0073	9.33187	12.2468	2.02585	1.52157	1.09163	0.941534	1.71221e-12	4.73586e-06	0.213313	0.384192
COPS4	chr4	83956239	83996971	+	40.732	425.825	975.617	281.89	439.777	335.779	434.781	10.4543	23.9521	6.9206	10.7968	8.24361	10.6742	2.29112	1.5601	1.19117	0.988641	1.402e-17	8.12342e-05	0.148958	0.836078
COPS5	chr8	67955314	67974562	-	19.248	485.645	636.201	322.078	358.241	300.826	379.995	25.2309	33.0528	16.7331	18.6118	15.6289	19.7421	1.31001	1.11228	0.934016	1.06073	0.011691	0.320691	0.644218	0.538569
COPS6	chr7	99686583	99689823	+	3.24	133.922	582.44	170.649	338.713	213.431	261.705	41.334	179.766	52.6695	104.541	65.8739	80.7732	4.34909	1.98485	1.2507	0.772645	4.81907e-10	5.92209e-08	0.0825567	0.00312496
COPS7A	chr12	6833150	6841041	+	7.891	488.2	841.381	352.944	409.274	395.489	466.086	61.868	106.625	44.7274	51.866	50.119	59.0655	1.72343	1.1596	1.12054	1.13881	1.27769e-07	0.248122	0.288756	0.0844821
COPS7B	chr2	232646381	232673963	+	27.582	237.596	225.626	166.573	161.44	163.279	145.445	8.61416	8.1802	6.03918	5.85311	5.91976	5.2732	0.949622	0.969189	0.980226	0.900923	0.917909	0.929789	0.942932	0.330876
COPS8	chr2	237994084	238007489	+	13.405	781.96	872.885	427.502	492.461	474.704	505.948	58.3334	65.1164	31.8913	36.7371	35.4124	37.7432	1.11628	1.15195	1.11041	1.02739	0.232543	0.034106	0.0903884	0.790692
COPS9	chr2	241065980	241075764	-	9.784	131.633	280.539	145.609	185.741	149.431	202.953	13.4539	28.6732	14.8824	18.9841	15.273	20.7433	2.13122	1.27561	1.02625	1.09267	1.3025e-05	0.0167539	0.306402	0.436125
COPZ1	chr12	54718874	54745635	+	26.761	910.798	1163.75	481.663	570.923	578.471	599	34.0345	43.4869	17.9987	21.3342	21.6162	22.3833	1.27773	1.18532	1.20099	1.04918	0.0103065	0.0525231	0.0315339	0.475176
COPZ2	chr17	46103533	46115168	-	11.635	293.18	823.622	343.046	457.752	360.125	483.319	25.1981	70.7883	29.4839	39.3426	30.9519	41.5401	2.80927	1.33438	1.04979	1.05586	1.29309e-23	0.00405554	0.602531	0.524649
COQ10A	chr12	56660642	56664750	+	4.108	41.2026	76.1282	20.9661	37.8677	23.9463	34.1954	10.0298	18.5317	5.10373	9.21805	5.82919	8.32409	1.84766	1.80614	1.14214	0.903021	0.0170333	0.22593	1	0.598192
COQ10B	chr2	198318147	198340033	+	21.886	527.086	511.796	460.697	446.834	486.087	452.151	24.0832	23.3846	21.0498	20.4164	22.2099	20.6594	0.970993	0.969909	1.05511	1.0119	0.963197	0.972327	0.60275	0.924133
COQ2	chr4	84184977	84206067	-	21.09	64.5697	241.086	69.8909	100.843	59.6978	67.6534	3.06162	11.4313	3.31393	4.78155	2.83062	3.20784	3.73373	1.44286	0.854157	0.670879	1.02613e-17	0.0561505	0.561688	0.00438227
COQ3	chr6	99817348	99842082	-	24.734	19.4601	69.603	30.2855	39.0398	25.9094	35.8184	0.786777	2.81406	1.22445	1.57839	1.04752	1.44814	3.57669	1.28906	0.855506	0.917484	1.17822e-05	0.60343	0.659074	0.718287
COQ4	chr9	131084787	131096351	+	11.564	430.536	283.282	272.57	215.446	273.677	239.234	37.2308	24.4969	23.5706	18.6308	23.6663	20.6878	0.657974	0.790425	1.00406	1.11041	0.000123971	0.0191307	0.720989	0.192097
COQ5	chr12	120941082	120966964	-	25.882	148.911	293.33	131.626	175.397	143.314	157.398	5.75345	11.3333	5.08562	6.7768	5.53719	6.08137	1.96984	1.33254	1.08879	0.897381	1.47748e-06	0.0870462	0.795575	0.293465
COQ6	chr14	74416637	74429815	+	13.178	148.041	184.713	102.507	104.704	104.896	97.3016	11.2339	14.0167	7.77866	7.94534	7.95993	7.38364	1.24771	1.02143	1.0233	0.929305	0.175304	0.709724	0.801429	0.602122
COQ7	chr16	19078917	19091417	+	12.5	151.224	178.009	78.6269	89.7047	101.344	83.756	12.0979	14.2407	6.29015	7.17637	8.10752	6.70048	1.17712	1.14089	1.28892	0.933686	0.321138	0.581736	0.391051	0.705819
COQ8A	chr1	227127938	227175246	+	47.308	299.501	139.19	118.232	67.1899	101.198	87.9221	6.33088	2.94221	2.49919	1.42026	2.13914	1.8585	0.464739	0.568289	0.855932	1.30856	2.21025e-09	0.00385461	0.485527	0.0654372
COQ8B	chr19	41197434	41222790	-	25.356	192.942	181.255	115.902	91.0156	104.06	98.8402	7.60934	7.14842	4.57101	3.58951	4.10397	3.8981	0.939428	0.785278	0.897826	1.08597	0.517098	0.257026	0.656708	0.572779
COQ9	chr16	57481337	57495187	+	13.85	293.673	286.365	135.704	157.696	180.465	160.764	21.2038	20.6762	9.79815	11.386	13.0299	11.6075	0.975115	1.16205	1.32984	1.01946	1	0.273796	0.0296263	0.828327
CORIN	chr4	47596015	47840123	-	244.108	54.4654	94.9138	87.9453	109.369	86.8264	106.784	0.22312	0.388819	0.360272	0.448034	0.355689	0.437447	1.74264	1.2436	0.987277	0.976369	0.0188495	0.240332	1	0.809457
CORO1A	chr16	30194731	30200397	+	5.666	0.649208	20.929	1.16468	3.02683	2.8535	2.893	0.11458	3.69378	0.205555	0.53421	0.503619	0.510589	32.2377	2.59886	2.45004	0.955783	0.000452057	0.915516	1	1
CORO1B	chr11	67205518	67211292	-	5.774	789.82	939.152	316.258	407.459	327.301	459.774	136.789	162.652	54.7727	70.5678	56.6853	79.6284	1.18907	1.28838	1.03492	1.1284	0.311064	0.00517807	0.389997	0.0822915
CORO1C	chr12	109038885	109125326	-	86.441	1386.16	5286.69	1241.14	3577.24	1876.19	3283.79	16.0359	61.1596	14.3582	41.3836	21.7048	37.9888	3.81391	2.88222	1.51167	0.917969	5.71003e-54	9.53189e-29	8.03691e-07	0.232668
CORO2A	chr9	100883257	100954956	-	71.699	9.90613	57.4443	16.3084	35.4311	35.5441	36.8148	0.138163	0.801187	0.227457	0.494164	0.495741	0.513464	5.79887	2.17257	2.1795	1.03905	8.20495e-07	0.0204606	0.027464	0.794916
CORO2B	chr15	68810712	69020145	+	209.433	554.324	160.003	333.725	171.886	331.771	196.146	2.64679	0.763982	1.59347	0.820723	1.58414	0.936555	0.288645	0.515054	0.994143	1.14114	4.72816e-25	7.66106e-09	0.757544	0.132291
CORO6	chr17	27941774	27948441	-	6.667	21.1955	54.6726	34.9462	60.9461	47.0631	56.0544	3.17917	8.20048	5.24166	9.14146	7.05911	8.40775	2.57944	1.744	1.34673	0.919737	0.000739441	0.0108713	0.151659	0.627077
CORO7	chr16	4404543	4466962	-	62.419	0	0	0	0	0	0	0	0	0	0	0	0	#N/A	#N/A	#N/A	#N/A	#N/A	#N/A	#N/A	#N/A
CORO7-PAM16	chr16	4390252	4466962	-	76.71	3.43247	1.36592	5.82436	0.510813	1.12344	0	0.0447461	0.0178063	0.075927	0.00665901	0.0146453	0	0.397941	0.0877028	0.192887	0	0.855838	0.109444	0.208401	0.498836
CORT	chr1	10509776	10512060	+	2.284	0	0	0	0	0	0	0	0	0	0	0	0	#N/A	#N/A	#N/A	#N/A	#N/A	#N/A	#N/A	#N/A
COTL1	chr16	84599202	84651702	-	52.5	364.283	2000.64	365.755	1039.64	583.316	1020.89	6.93872	38.1074	6.96676	19.8026	11.1108	19.4456	5.49199	2.84244	1.59483	0.981969	9.53177e-75	3.97561e-28	1.35981e-06	0.757299
COX1	chrM	5904	7445	+	1.541	17924.4	21243	15366.7	14064.1	15793.7	13071.5	11631.7	13785.2	9971.89	9126.58	10249	8482.51	1.18515	0.91523	1.02779	0.929429	0.765754	0.577984	0.576112	0.339551
COX10	chr17	13972719	14111996	+	139.277	297.214	242.158	139.776	161.237	188.948	155.873	2.13398	1.73868	1.00359	1.15767	1.35663	1.11916	0.814761	1.15354	1.35179	0.966732	0.18422	0.959126	0.187168	0.771374
COX11	chr17	53029259	53046146	-	16.887	351.313	286.43	229.478	215.018	201.527	210.752	20.8037	16.9616	13.589	12.7327	11.9338	12.4801	0.815313	0.936986	0.878196	0.980162	0.3922	0.882853	0.777966	0.866251
COX14	chr12	50505764	50514240	+	8.476	142.811	214.692	102.507	126.473	96.2561	114.99	16.8488	25.3294	12.0938	14.9214	11.3563	13.5665	1.50333	1.23381	0.939022	0.909201	0.00107594	0.169707	1	0.431884
COX15	chr10	101454550	101492423	-	37.873	295.137	387.548	202.096	231.548	201.298	206.755	7.7928	10.2328	5.33616	6.1138	5.31507	5.45916	1.31311	1.14573	0.996049	0.892924	0.00526728	0.613315	0.680841	0.204396
COX16	chr14	70791798	70826448	-	34.65	0	0	0	0	0	0	0	0	0	0	0	0	#N/A	#N/A	#N/A	#N/A	#N/A	#N/A	#N/A	#N/A
COX17	chr3	119388372	119396243	-	7.871	144.03	175.655	148.52	144.283	85.3935	130.55	18.2989	22.3167	18.8693	18.331	10.8491	16.5863	1.21957	0.97147	0.574962	0.904823	0.381819	0.704511	0.00740737	0.396476
COX18	chr4	73920413	73935476	-	15.063	187.517	186.43	154.924	131.639	135.581	122.78	12.4489	12.3767	10.2851	8.73926	9.00096	8.15112	0.994203	0.849704	0.875148	0.932702	1	0.337017	0.427247	0.506983
COX19	chr7	1004486	1015235	-	10.749	150.657	128.086	110.66	100.514	89.2685	90.3651	14.0159	11.9161	10.2949	9.35098	8.30482	8.40683	0.850182	0.908307	0.806689	0.899033	0.466796	0.67738	0.24943	0.436843
COX2	chrM	7586	8269	+	0.683	2754.36	4902.4	2911.56	2496.01	2663	2536.14	4032.73	7177.75	4262.89	3654.47	3898.98	3713.23	1.77987	0.857276	0.914632	1.01608	0.384998	0.32781	0.511263	0.73068
COX20	chr1	244998608	245008365	+	9.757	144.034	270.289	153.765	233.104	149.341	181.167	14.7621	27.702	15.7595	23.8909	15.306	18.5679	1.87656	1.51597	0.971225	0.777195	3.85008e-06	0.00241702	0.415648	0.0746529
COX3	chrM	9207	9990	+	0.783	6479.24	10203.5	6764.32	6736.26	6809.98	6569.01	8274.89	13031.3	8638.98	8603.15	8697.3	8389.54	1.5748	0.995852	1.00675	0.975172	0.274795	0.340361	0.405689	0.604032
COX4I1	chr16	85833173	85840609	+	7.436	1000.79	1205.64	563.208	678.303	547.056	713.537	134.587	162.135	75.7407	91.2188	73.5686	95.9571	1.20469	1.20436	0.971323	1.05194	0.0837445	0.00599799	0.78862	0.467899
COX4I2	chr20	30225691	30232800	+	7.109	0	0.200912	0	0	0	0	0	0.0282616	0	0	0	0	Inf	NA	NA	NA	1	NA	NA	NA
COX5A	chr15	75212616	75230495	-	17.879	196.447	327.234	160.75	203.567	147.48	195.933	10.9876	18.3027	8.99101	11.3858	8.2488	10.9588	1.66576	1.26636	0.91745	0.962495	0.00547055	0.0350188	0.694701	0.70927
COX5B	chr2	98262521	98264657	+	2.136	392.734	570.944	254.523	313.88	260.842	335.578	183.864	267.296	119.159	146.948	122.117	157.106	1.45377	1.23321	1.02483	1.06913	0.0156943	0.0094647	0.331743	0.412561
COX6A1	chr12	120875893	120878545	+	2.652	501.118	965.28	331.4	491.218	355.808	524.031	188.958	363.982	124.962	185.225	134.166	197.599	1.92625	1.48225	1.07365	1.0668	3.13584e-10	1.89509e-05	0.215036	0.40968
COX6A2	chr16	31439052	31439749	-	0.697	0	0	0	0	0	0	0	0	0	0	0	0	#N/A	#N/A	#N/A	#N/A	#N/A	#N/A	#N/A	#N/A
COX6B1	chr19	36139125	36149686	+	10.561	545.005	855.492	341.883	408.255	368.67	463.8	51.6054	81.0048	32.3723	38.6569	34.9086	43.9163	1.5697	1.19414	1.07835	1.13605	1.37718e-06	0.0397515	0.249602	0.0776014
COX6B2	chr19	55861070	55866182	-	5.112	4.48946	7.53993	7.57138	7.58178	5.42201	4.89995	0.87822	1.47495	1.4811	1.48313	1.06064	0.95852	1.67947	1.00137	0.71612	0.64628	0.659784	0.979213	0.714108	0.438469
COX6C	chr8	100890223	100906242	-	16.019	354.05	603.644	247.53	346.757	293.654	336.31	22.1019	37.683	15.4523	21.6466	18.3316	20.9944	1.70497	1.40087	1.18634	0.969871	4.3196e-05	0.00184648	0.10999	0.614826
COX7A1	chr19	36641824	36643771	-	1.947	130.559	195.296	127.545	208.017	177.706	225.125	67.0566	100.306	65.5084	106.84	91.2717	115.627	1.49585	1.63094	1.39328	1.08224	0.000559403	0.0308246	0.180186	0.479874
COX7A2	chr6	75947391	75953644	-	6.253	477.701	902.606	288.884	474.938	331.44	487.444	76.3955	144.348	46.1992	75.9536	53.0049	77.9536	1.88948	1.64404	1.14731	1.02633	6.57624e-14	2.66238e-05	0.178267	0.857811
COX7A2L	chr2	42562701	42596097	-	33.396	806.783	755.01	417.017	448.009	494.513	517.217	24.1581	22.6078	12.487	13.4151	14.8076	15.4874	0.935828	1.07432	1.18583	1.15448	1	0.224417	0.0294058	0.0402809
COX7B	chrX	77154961	77160881	+	5.92	273.728	425.973	216.663	278.332	199.062	318.903	46.2379	71.9548	36.5984	47.0156	33.6253	53.8688	1.55619	1.28464	0.918763	1.14576	5.5247e-05	0.01549	0.828256	0.109689
COX7B2	chr4	46736844	46911252	-	174.408	0	0	0	0	0	0	0	0	0	0	0	0	#N/A	#N/A	#N/A	#N/A	#N/A	#N/A	#N/A	#N/A
COX7C	chr5	85913784	85916583	+	2.799	710.457	878.298	359.934	465.937	394.597	441.53	253.825	313.79	128.594	166.465	140.978	157.746	1.23624	1.29451	1.0963	0.947618	0.0789277	0.0177402	0.378477	0.39706
COX8A	chr11	63742079	63744015	+	1.936	411.921	1112.3	256.843	517.543	347.848	498.259	212.769	574.536	132.667	267.326	179.674	257.365	2.70028	2.01502	1.35432	0.962739	7.2528e-15	2.01561e-09	0.0142333	0.576547
COX8C	chr14	93813537	93814700	+	1.163	0	0	0	0	0	0	0	0	0	0	0	0	#N/A	#N/A	#N/A	#N/A	#N/A	#N/A	#N/A	#N/A
CP	chr3	148880197	148939832	-	59.635	3.26515	0.641399	0	1.18943	0.429981	0.494659	0.0547522	0.0107554	0	0.0199451	0.0072102	0.00829478	0.196438	Inf	Inf	0.415881	0.472057	0.945423	1	0.791245
CPA1	chr7	130020212	130027949	+	7.737	0.324604	0	0	0	0	0	0.0419547	0	0	0	0	0	0	NA	NA	NA	0.970144	NA	NA	NA
CPA2	chr7	129906703	129929638	+	22.935	0	0.200912	0	0	0.343144	0	0	0.00876004	0	0	0.0149616	0	Inf	NA	Inf	NA	1	NA	1	NA
CPA3	chr3	148583043	148614878	+	31.835	0	1.64596	0	0	0	0.531148	0	0.0517027	0	0	0	0.0166844	Inf	NA	NA	Inf	0.734669	NA	NA	0.747515
CPA4	chr7	129932974	129964020	+	31.046	7.02223	277.474	8.73605	64.5158	30.3122	104.65	0.226188	8.93751	0.281391	2.07807	0.976363	3.3708	39.5137	7.38501	3.46978	1.62208	1.98585e-78	8.1019e-07	0.00324563	0.0157241
CPA5	chr7	129984630	130008571	+	23.941	0	0.560072	0	0.793336	0	0	0	0.0233938	0	0.0331371	0	0	Inf	Inf	NA	0	1	1	NA	0.589279
CPA6	chr8	68334405	68658620	-	324.215	2.44862	5.25877	5.24153	4.90922	14.485	6.29763	0.00755246	0.01622	0.0161668	0.0151419	0.0446771	0.0194242	2.14765	0.936601	2.7635	1.28281	0.571796	0.745257	0.216458	0.597649
CPAMD8	chr19	17003762	17137625	-	133.863	18.6071	7.98001	10.4836	1.47195	4.66323	4.36753	0.139001	0.0596132	0.0783156	0.0109959	0.0348359	0.0326269	0.42887	0.140406	0.444814	2.96718	0.180129	0.0115301	0.1959	0.0950789
CPB1	chr3	148545588	148577974	+	32.386	0.899707	0	0	0.199587	0	0	0.0277807	0	0	0.00616275	0	0	0	Inf	NA	0	0.970144	1	NA	1
CPB2	chr13	46627322	46679211	-	51.889	6.4562	4.25381	6.40719	5.48862	10.7787	7.6884	0.124423	0.081979	0.123479	0.105776	0.207726	0.14817	0.658872	0.856635	1.68228	1.40079	1	0.845519	0.249254	0.507802
CPD	chr17	28705942	28796675	+	90.733	5288.85	2793.99	2923.73	1823.68	2535.41	1997.24	58.2903	30.7935	32.2235	20.0994	27.9436	22.0123	0.528279	0.62375	0.867183	1.09517	7.19744e-15	1.43902e-13	0.0066554	0.0859646
CPE	chr4	166300094	166419699	+	119.605	145.12	27.4775	57.6583	34.9619	84.4088	64.9485	1.21332	0.229736	0.482073	0.292311	0.70573	0.543025	0.189344	0.606363	1.46395	1.85769	6.70479e-17	0.011504	0.134578	0.00026681
CPEB1	chr15	83211951	83316767	-	104.816	57.9461	22.505	128.715	56.5446	130.455	94.7784	0.552837	0.21471	1.22801	0.539465	1.24461	0.904236	0.388378	0.439301	1.01352	1.67617	0.00108205	3.93713e-06	1	0.00013686
CPEB2	chr4	15004298	15071777	+	67.479	261.184	356.522	375.656	476.428	429.684	384.27	3.8706	5.28346	5.56701	7.06039	6.36767	5.69466	1.36502	1.26826	1.14382	0.806564	0.222352	0.0743282	0.275965	0.00414706
CPEB3	chr10	93808397	94050875	-	242.478	108.397	59.7727	67.5596	63.7553	80.8223	52.6814	0.447038	0.246508	0.278621	0.262932	0.333318	0.217263	0.551425	0.94369	1.19631	0.826306	0.0186339	0.568926	0.610401	0.21843
CPEB4	chr5	173315331	173387994	+	72.663	1572.05	703.954	760.054	539.77	706.853	567.888	21.6348	9.68792	10.46	7.4284	9.72783	7.81536	0.447794	0.710173	0.930004	1.05209	1.46295e-19	3.65624e-05	0.253414	0.510691
CPED1	chr7	120628751	120937498	+	308.747	1725.63	985.204	581.254	909.498	811.827	963.692	5.58914	3.19098	1.88262	2.94577	2.62942	3.1213	0.570924	1.56472	1.39668	1.05959	1.6719e-09	2.69604e-07	5.83713e-05	0.333181
CPLX1	chr4	778745	819945	-	41.2	2.36544	1.04102	0	0.844486	1.55342	2.11515	0.0574137	0.0252675	0	0.0204972	0.0377044	0.0513387	0.440095	Inf	Inf	2.50466	0.784507	0.957324	0.723449	0.534912
CPLX2	chr5	175223610	175311023	+	87.413	0	0.200912	0	0.199587	0	0.24733	0	0.00229842	0	0.00228326	0	0.00282944	Inf	Inf	NA	1.23921	1	1	NA	1
CPLX3	chr15	75118951	75124136	+	5.185	0	0	1.7475	0.362376	0	0	0	0	0.337031	0.0698892	0	0	#N/A	#N/A	#N/A	#N/A	#N/A	#N/A	#N/A	#N/A
CPLX4	chr18	56962634	56985881	-	23.247	0.899707	0.200912	0	0.547611	0	0.787283	0.0387021	0.00864247	0	0.0235562	0	0.033866	0.223308	Inf	NA	1.43767	1	1	NA	0.995493
CPM	chr12	69244955	69357020	-	112.065	55.9969	50.4663	26.79	22.673	27.9017	23.4562	0.499682	0.45033	0.239058	0.20232	0.248978	0.209309	0.901234	0.846322	1.0415	1.03454	0.691701	0.276916	0.797826	0.898615
CPN1	chr10	101802065	101841642	-	39.577	0	0.641399	0	0.362376	0.429981	0.531148	0	0.0162063	0	0.00915622	0.0108644	0.0134206	Inf	Inf	Inf	1.46574	1	1	1	1
CPN2	chr3	194060494	194072057	-	11.563	0	0	0	0.148437	0	0.265574	0	0	0	0.0128373	0	0.0229676	#N/A	#N/A	#N/A	#N/A	#N/A	#N/A	#N/A	#N/A
CPNE1	chr20	34213953	34252878	-	38.925	1136.76	1125.6	622.025	537.11	641.231	522.488	29.2038	28.917	15.9801	13.7986	16.4735	13.4229	0.990179	0.863486	1.03088	0.972778	0.970144	0.117411	0.703884	0.695063
CPNE2	chr16	57126455	57181878	+	55.423	495.477	401.906	173.562	139.707	164.256	133.771	8.93991	7.25162	3.13158	2.52075	2.96368	2.41363	0.811151	0.804944	0.946384	0.957506	0.0820446	0.165389	0.696647	0.721936
CPNE3	chr8	87526656	87573726	+	47.07	1495.14	1632.63	937.123	1201.5	936.57	1093.06	31.7643	34.6852	19.9091	25.5259	19.8974	23.2221	1.09196	1.28212	0.999411	0.909747	0.378513	0.000219333	0.658576	0.0866005
CPNE4	chr3	131252404	131758450	-	506.046	3.39494	0.562274	0.582338	2.00212	3.26197	2.60037	0.00670875	0.00111111	0.00115076	0.00395641	0.00644599	0.00513861	0.165621	3.43808	5.6015	1.29881	0.708656	0.951275	0.418912	0.755083
CPNE5	chr6	36708555	36807220	-	98.665	3.14444	5.17565	0.582338	2.91018	3.0925	2.87475	0.0318698	0.0524568	0.00590218	0.0294956	0.0313434	0.0291365	1.64597	4.99741	5.31048	0.987825	0.714178	0.614801	0.467528	1
CPNE6	chr14	24540046	24547309	+	7.263	0	0	0	0	0	0	0	0	0	0	0	0	#N/A	#N/A	#N/A	#N/A	#N/A	#N/A	#N/A	#N/A
CPNE7	chr16	89642176	89663654	+	21.478	138.782	85.002	66.9777	36.2011	93.7407	54.9645	6.46157	3.95763	3.11843	1.6855	4.3645	2.55911	0.612487	0.540495	1.39958	1.51831	0.00559576	0.00390302	0.151752	0.01288
CPNE8	chr12	39046002	39299420	-	253.418	256.113	184.791	175.308	104.977	133.481	89.7886	1.01063	0.729196	0.691773	0.414243	0.526722	0.35431	0.721524	0.598814	0.761408	0.85532	0.0577865	0.000827962	0.0729663	0.167598
CPNE9	chr3	9745491	9771592	+	26.101	3.09783	0.361363	0	0.213938	2.77384	0	0.118686	0.0138448	0	0.00819656	0.106273	0	0.11665	Inf	Inf	0	0.352946	1	0.989272	1
CPO	chr2	207804278	207834198	+	29.92	6.01088	2.32782	11.6492	4.72515	10.4326	4.46756	0.200898	0.0778013	0.389345	0.157926	0.348683	0.149317	0.387267	0.405619	0.895562	0.945486	0.880314	0.49104	0.949177	0.863421
CPOX	chr3	98298290	98312455	-	14.165	335.423	220.315	174.725	130.126	149.454	154.081	23.6797	15.5535	12.335	9.18642	10.5509	10.8776	0.656829	0.744745	0.855365	1.18409	0.00220034	0.0362557	0.151011	0.161382
CPPED1	chr16	12753656	12897744	-	144.088	519.771	701.416	376.824	466.532	424.166	480.675	3.60731	4.86797	2.61524	3.23783	2.9438	3.33598	1.34947	1.23806	1.12563	1.03032	0.0127684	0.0471122	0.254217	0.728899
CPQ	chr8	97657455	98155731	+	498.276	898.408	550.736	490.396	335.454	490.88	419.644	1.80303	1.10528	0.984185	0.673228	0.985156	0.842191	0.613012	0.684047	1.00099	1.25097	1.06708e-05	9.0352e-05	0.997513	0.00305043
CPS1	chr2	211342406	211543831	+	201.425	203.594	276.523	69.8909	104.532	55.2634	63.5883	1.01077	1.37284	0.346982	0.518964	0.274362	0.315692	1.35821	1.49565	0.79071	0.608312	0.0187891	0.0330398	0.442075	0.000456479
CPSF1	chr8	145618446	145634733	-	16.287	815.008	617.244	471.765	442.706	454.261	410.966	50.0404	37.898	28.9657	27.1815	27.891	25.2328	0.757347	0.938403	0.962896	0.928306	0.00908179	0.838203	0.990799	0.351899
CPSF2	chr14	92588298	92630543	+	42.245	982.813	1449.05	681.435	750.86	717.018	705.447	23.2646	34.3011	16.1305	17.7739	16.9728	16.699	1.47439	1.10188	1.05222	0.939519	2.59831e-06	0.1539	0.412634	0.301232
CPSF3	chr2	9563666	9613239	+	49.573	463.469	663.517	288.885	339.909	311.718	341.623	9.34923	13.3846	5.82747	6.85674	6.28806	6.89131	1.43163	1.17662	1.07904	1.00504	0.00235341	0.0321301	0.205775	0.994685
CPSF4	chr7	99036563	99055000	+	18.437	278.899	263.074	195.108	147.269	179.65	143.068	15.1272	14.2688	10.5824	7.98766	9.74401	7.75985	0.943257	0.754804	0.920772	0.97148	0.867946	0.0172072	0.320572	0.773372
CPSF4L	chr17	71244588	71258019	-	13.431	0.324604	0.760983	0	1.06969	0.69346	0	0.0241683	0.0566587	0	0.0796435	0.0516313	0	2.34434	Inf	Inf	0	1	1	1	0.457496
CPSF6	chr12	69633317	69668138	+	34.821	1029.24	729.511	559.125	500.242	516.597	465.798	29.558	20.9503	16.0571	14.3661	14.8358	13.3769	0.708786	0.894688	0.923938	0.931145	0.000287786	0.32719	0.456428	0.260443
CPSF7	chr11	61170120	61197464	-	27.344	591.407	551.348	320.909	376.127	354.883	330.332	21.6284	20.1634	11.736	13.7554	12.9785	12.0806	0.932265	1.17207	1.10587	0.878246	0.560392	0.355344	0.655512	0.0865422
CPT1A	chr11	68522088	68609399	-	87.311	635.238	891.457	368.664	289.636	295.072	261.664	7.27557	10.2101	4.22242	3.31729	3.37955	2.99691	1.40334	0.785635	0.80038	0.903423	0.00237585	0.0223592	0.0171633	0.397297
CPT1B	chr22	51007290	51017096	-	9.806	157.518	25.5864	30.286	13.6437	26.6855	13.1906	16.0634	2.60926	3.08852	1.39136	2.72135	1.34515	0.162435	0.450496	0.881118	0.966787	2.07773e-12	0.0286449	0.879069	1
CPT1C	chr19	50194365	50216988	+	22.623	259.061	294.887	124.639	116.619	135.555	108.537	11.4512	13.0348	5.50939	5.15488	5.99193	4.79765	1.13829	0.935654	1.08759	0.9307	0.441782	0.885932	0.526348	0.515623
CPT2	chr1	53662101	53679869	+	17.768	178.734	189.301	107.168	110.055	102.605	96.4948	10.0593	10.654	6.03151	6.194	5.77472	5.43082	1.05912	1.02694	0.957426	0.876788	0.915444	0.51593	1	0.368481
CPTP	chr1	1260143	1264276	+	4.133	154.922	205.548	82.12	138.064	83.7811	108.766	37.4841	49.7335	19.8693	33.4053	20.2713	26.3165	1.32679	1.68125	1.02023	0.787796	0.152919	0.0118022	0.746814	0.052804
CPVL	chr7	29034847	29235067	-	200.22	1.02042	0.401823	0	0.199587	0	0.494659	0.00509649	0.00200691	0	0.000996837	0	0.00247058	0.393782	Inf	NA	2.47842	0.993613	1	NA	0.918214
CPXCR1	chrX	88002226	88009786	+	7.56	0	0	0	0.199587	0	0	0	0	0	0.0264004	0	0	#N/A	#N/A	#N/A	#N/A	#N/A	#N/A	#N/A	#N/A
CPXM1	chr20	2774715	2781292	-	6.577	231.891	51.2699	4.07734	2.2622	4.04227	2.92822	35.2578	7.79533	0.61994	0.343956	0.614606	0.44522	0.221095	0.554822	0.991397	1.29441	4.7748e-10	1	0.759602	0.794126
CPXM2	chr10	125505152	125651500	-	146.348	2387.99	1319.64	1682.62	967.672	1123.4	938.809	16.3172	9.01713	11.4974	6.61213	7.67621	6.41491	0.552614	0.575097	0.667647	0.970173	7.97721e-12	6.75233e-12	1.09439e-07	0.568761
CPZ	chr4	8594387	8621488	+	27.101	978.705	219.671	347.121	108.251	262.13	109.455	36.1132	8.10563	12.8084	3.99434	9.67234	4.03879	0.22445	0.311853	0.755155	1.01113	2.35746e-46	2.39692e-20	0.00933944	0.995272
CR1	chr1	207669473	207815110	+	145.637	0.695816	1.60329	10.4831	13.7041	15.1611	12.6268	0.00477774	0.0110088	0.0719808	0.0940978	0.104102	0.0867006	2.30419	1.30726	1.44625	0.921389	0.809121	0.988022	0.730872	0.916356
CR1L	chr1	207818458	207897036	+	78.578	0	0.562274	0.582338	3.10669	1.89657	1.83133	0	0.00715562	0.00741096	0.0395363	0.0241361	0.0233059	Inf	5.33485	3.25681	0.589482	1	0.638979	0.965431	0.611036
CR2	chr1	207627645	207663240	+	35.595	0	0	0	0	0.69346	0	0	0	0	0	0.019482	0	#N/A	#N/A	#N/A	#N/A	#N/A	#N/A	#N/A	#N/A
CRABP1	chr15	78632666	78640572	+	7.906	3.43247	0.760983	1.7475	0.148437	1.37975	0	0.43416	0.0962539	0.221035	0.0187753	0.174519	0	0.221701	0.0849425	0.789554	0	0.700054	0.794221	1	1
CRABP2	chr1	156669398	156675608	-	6.21	537.981	405.481	383.819	186.116	338.447	234.674	86.6314	65.2948	61.8066	29.9703	54.5003	37.7897	0.753708	0.484905	0.881788	1.2609	0.0333952	6.85266e-05	0.613965	0.0923654
CRACR2A	chr12	3724494	3862366	-	137.872	16.538	48.7051	14.5594	26.9889	29.5521	24.5821	0.119952	0.353263	0.105601	0.195754	0.214345	0.178296	2.94504	1.85371	2.02976	0.910821	0.0181435	0.375386	0.2135	0.698923
CRACR2B	chr11	828260	831991	+	3.731	5.50988	4.36939	4.65968	5.02587	7.2258	5.83946	1.47678	1.17111	1.24891	1.34706	1.93669	1.56512	0.793011	1.07859	1.55071	1.16188	0.994147	0.856654	0.475837	0.812768
CRADD	chr12	94071147	94288616	+	217.469	281.78	203.788	140.358	121.472	165.885	149.213	1.29572	0.937092	0.645417	0.55857	0.762798	0.686136	0.723219	0.86544	1.18187	1.22838	0.0273594	0.119817	0.877988	0.155311
CRAMP1	chr16	1664641	1727909	+	63.268	731.711	468.754	355.863	267.63	304.946	237.99	11.5653	7.40902	5.6247	4.23009	4.8199	3.76161	0.640627	0.752057	0.856917	0.88925	7.75813e-05	0.045726	0.312846	0.218964
CRAT	chr9	131857073	131873077	-	16.004	615.942	787.817	280.144	327.501	307.164	316.486	38.4868	49.2262	17.5046	20.4637	19.1929	19.7754	1.27904	1.16905	1.09645	0.966365	0.0111194	0.170742	0.430714	0.644723
CRB1	chr1	197170592	197447585	+	276.993	27.3439	22.9144	35.5275	20.4794	35.7371	21.0931	0.0987168	0.0827256	0.128261	0.0739346	0.129018	0.0761502	0.83801	0.576437	1.0059	1.02997	0.53507	0.0842902	0.995662	0.938618
CRB2	chr9	126118446	126142614	+	24.168	0	0	0	0	0	0	0	0	0	0	0	0	#N/A	#N/A	#N/A	#N/A	#N/A	#N/A	#N/A	#N/A
CRB3	chr19	6463788	6467232	+	3.444	0.899707	0	0	0	0	0.24733	0.261239	0	0	0	0	0.0718146	0	NA	NA	Inf	0.933466	NA	NA	0.971115
CRBN	chr3	3191317	3221401	-	30.084	555.313	298.861	311.014	218.348	277.748	225.684	18.4587	9.93421	10.3382	7.25795	9.23241	7.50178	0.538185	0.702053	0.893041	1.0336	2.43165e-06	0.00965197	0.26809	0.851576
CRCP	chr7	65579805	65619555	+	39.75	348.384	541.464	248.691	326.995	256.414	309.837	8.76437	13.6217	6.25638	8.22629	6.45066	7.79465	1.55422	1.31486	1.03105	0.947529	7.51322e-05	0.0438879	0.911405	0.535714
CRCT1	chr1	152486978	152488481	+	1.503	0	0	0	0	0	0	0	0	0	0	0	0	#N/A	#N/A	#N/A	#N/A	#N/A	#N/A	#N/A	#N/A
CREB1	chr2	208394616	208470713	+	76.097	1017.27	635.291	481.075	352.774	394.522	344.356	13.368	8.34844	6.32187	4.63584	5.18446	4.52523	0.624509	0.733303	0.820083	0.976139	4.29703e-06	0.000693217	0.022571	0.705486
CREB3	chr9	35732317	35737005	+	4.688	445.57	750.212	344.207	631.859	419.641	594.387	95.0447	160.028	73.4231	134.782	89.5138	126.789	1.68371	1.83569	1.21915	0.940695	4.98126e-07	5.49003e-06	0.0855756	0.434424
CREB3L1	chr11	46299189	46342972	+	43.783	160.978	731.083	248.11	447.114	338.39	374.683	3.67673	16.6979	5.66682	10.212	7.7288	8.55773	4.5415	1.80208	1.36387	0.838003	0.000816077	0.00011789	0.0291844	0.125261
CREB3L2	chr7	137559725	137686847	-	127.122	1339.84	1379.63	1407.12	1380.96	1254.11	1062.44	10.5398	10.8528	11.0691	10.8633	9.86542	8.35764	1.0297	0.981407	0.89126	0.769349	0.926499	0.757141	0.239694	0.00699733
CREB3L3	chr19	4153598	4173051	+	19.453	0	0	0	0.855753	0	0	0	0	0	0.0439908	0	0	#N/A	#N/A	#N/A	#N/A	#N/A	#N/A	#N/A	#N/A
CREB3L4	chr1	153940315	153946840	+	6.525	73.2123	34.1637	30.2875	17.984	28.1897	19.465	11.2203	5.23582	4.64176	2.75616	4.32026	2.98315	0.466639	0.593776	0.930739	1.08236	0.00321179	0.530893	0.807888	0.786859
CREB5	chr7	28338940	28865511	+	526.571	269.003	37.9907	177.64	80.4469	181.13	121.665	0.510857	0.0721473	0.337352	0.152775	0.343981	0.231052	0.141228	0.452866	1.01965	1.51237	5.38207e-10	4.41253e-07	0.670551	0.000124187
CREBBP	chr16	3775055	3930121	-	155.066	1092.89	988.843	712.877	648.269	664.622	556.828	7.0479	6.37692	4.59725	4.1806	4.28606	3.59091	0.904797	0.909371	0.93231	0.858945	0.808869	0.24592	0.311228	0.100044
CREBL2	chr12	12764767	12798042	+	33.275	524.715	620.627	371.002	440.059	379.894	463.976	15.769	18.6515	11.1496	13.2249	11.4168	13.9437	1.18279	1.18614	1.02397	1.05435	0.0490746	0.0945504	0.832698	0.444985
CREBRF	chr5	172483355	172566291	+	82.936	1539.51	450.738	619.117	267.52	475.208	275.265	18.5626	5.43477	7.46499	3.22562	5.72981	3.31901	0.29278	0.432099	0.767558	1.02895	4.00428e-40	8.03815e-16	0.00706142	0.766562
CREBZF	chr11	85368608	85376182	-	7.574	970.932	422.688	436.231	384.928	407.276	345.056	128.193	55.8078	57.5959	50.8223	53.7729	45.5579	0.435342	0.882394	0.933623	0.896416	1.22658e-17	0.180787	0.407399	0.152533
CREG1	chr1	167510250	167523056	-	12.806	280.679	278.177	231.221	199.131	302.553	249.953	21.9178	21.7224	18.0557	15.5498	23.6259	19.5184	0.991085	0.861215	1.3085	1.25522	0.924825	0.260694	0.0262154	0.0114461
CREG2	chr2	101964816	102003965	-	39.149	4.49853	0.200912	1.16468	0.296875	0.343144	0.274379	0.114908	0.00513197	0.0297498	0.0075832	0.00876508	0.00700858	0.0446616	0.254899	0.294626	0.924225	0.703864	0.496144	0.652767	1
CRELD1	chr3	9975524	9987097	+	11.573	130.455	129.477	146.775	113.299	117.158	119.29	11.2724	11.1878	12.6825	9.78998	10.1234	10.3076	0.9925	0.771925	0.798216	1.05287	1	0.714146	0.681746	0.774469
CRELD2	chr22	50312278	50321188	+	8.91	172.922	221.207	128.134	151.852	139.499	181.81	19.4077	24.8268	14.381	17.0429	15.6565	20.4051	1.27923	1.1851	1.08869	1.19728	0.0693574	0.131619	0.371247	0.0782297
CREM	chr10	35415769	35501886	+	86.117	385.87	191.106	174.148	147.886	163.559	149.056	4.48077	2.21915	2.02223	1.71727	1.89927	1.73085	0.49526	0.849198	0.939194	1.00791	3.75457e-08	0.908225	0.896962	1
CRH	chr8	67088612	67090880	-	2.268	0	0	1.7475	0.296875	0.69346	1.01637	0	0	0.770504	0.130897	0.305758	0.448134	#N/A	#N/A	#N/A	#N/A	#N/A	#N/A	#N/A	#N/A
CRHBP	chr5	76248680	76265299	+	16.619	0	0	3.49501	0.296875	0.69346	0	0	0	0.210302	0.0178636	0.0417269	0	#N/A	#N/A	#N/A	#N/A	#N/A	#N/A	#N/A	#N/A
CRHR1	chr17	43861646	43913194	+	51.548	0	0	0	0	0	0	0	0	0	0	0	0	#N/A	#N/A	#N/A	#N/A	#N/A	#N/A	#N/A	#N/A
CRHR1-IT1-CRHR1	chr17	43697695	43913194	+	215.499	319.938	218.806	157.254	135.953	141.402	147.203	1.48464	1.01535	0.729722	0.630878	0.656161	0.683078	0.683902	0.864545	0.899193	1.08274	0.00500626	0.487369	0.438239	0.475434
CRHR2	chr7	30691559	30739719	-	48.16	0	0	0	0	0	0	0	0	0	0	0	0	#N/A	#N/A	#N/A	#N/A	#N/A	#N/A	#N/A	#N/A
CRIM1	chr2	36583370	36778278	+	194.908	5202.45	20257	3697.18	10022.1	5199.85	9509.31	26.6918	103.931	18.9688	51.4196	26.6785	48.7887	3.89374	2.71074	1.40644	0.948834	5.97953e-71	3.60392e-42	3.76052e-07	0.337624
CRIP1	chr14	105953257	105955126	+	1.869	6.5303	25.5201	8.73654	2.6451	3.36315	4.63311	3.49401	13.6544	4.67445	1.41525	1.79944	2.47892	3.90795	0.302762	0.384952	1.75158	0.0135057	0.225066	0.267287	0.456063
CRIP2	chr14	105939275	105946507	+	7.232	98.4237	107.316	89.6904	32.8175	81.2171	25.3541	13.6095	14.8391	12.4019	4.53782	11.2302	3.50582	1.09035	0.365898	0.905528	0.772578	0.97306	0.00105456	0.553152	0.307713
CRIP3	chr6	43273211	43276530	-	3.319	0	0.361363	0	0.348024	0	0.24733	0	0.108877	0	0.104858	0	0.0745193	Inf	Inf	NA	0.710668	1	1	NA	1
CRIPAK	chr4	1385340	1389782	+	4.442	17.0766	17.1264	25.6273	16.5426	18.9788	16.8425	3.84434	3.85556	5.76931	3.72414	4.27257	3.79166	1.00292	0.645509	0.740569	1.01813	0.970253	0.457643	0.529797	0.959064
CRIPT	chr2	46844311	46857315	+	13.004	363.284	230.632	222.483	159.087	187.404	156.967	27.9363	17.7354	17.1088	12.2337	14.4112	12.0707	0.634852	0.715054	0.842327	0.986674	0.000346157	0.00914908	0.128433	0.755527
CRISP1	chr6	49801970	49844809	-	42.839	0.695816	0	0.582338	0	0	0	0.0162426	0	0.0135937	0	0	0	0	0	0	NA	0.952023	0.607556	0.712434	NA
CRISP2	chr6	49660071	49681303	-	21.232	0	0	0	0	0	0	0	0	0	0	0	0	#N/A	#N/A	#N/A	#N/A	#N/A	#N/A	#N/A	#N/A
CRISP3	chr6	49695089	49712168	-	17.079	0	0	0	0	0	0	0	0	0	0	0	0	#N/A	#N/A	#N/A	#N/A	#N/A	#N/A	#N/A	#N/A
CRISPLD1	chr8	75896708	75946793	+	50.085	4.33218	0.480947	0.582338	0	1.02943	0.274379	0.0864965	0.00960262	0.011627	0	0.0205537	0.00547826	0.111017	0	1.76776	Inf	0.340832	0.481499	1	0.892226
CRISPLD2	chr16	84853587	84943116	+	89.529	4725.35	2718.03	1056.51	680.021	985.47	851.449	52.7801	30.3592	11.8008	7.59554	11.0073	9.51032	0.575202	0.643647	0.932757	1.25209	4.67537e-11	1.31199e-07	0.440038	0.000294212
CRK	chr17	1324647	1359561	-	34.914	1344.23	1782.32	806.656	1003.47	863.164	983.235	38.5011	51.0488	23.1041	28.7411	24.7226	28.1616	1.3259	1.24398	1.07005	0.979838	0.000845538	0.00294073	0.258332	0.707561
CRKL	chr22	21271714	21308037	+	36.323	1025.14	1134.97	437.977	563.919	481.669	516.878	28.2229	31.2466	12.0578	15.5251	13.2607	14.23	1.10714	1.28755	1.09976	0.916582	0.314388	0.0211389	0.449584	0.233929
CRLF1	chr19	18704035	18717660	-	13.625	106.299	32.5697	159	72.5276	189.755	134.076	7.80177	2.39043	11.6698	5.32313	13.927	9.84047	0.306396	0.456148	1.19342	1.84863	2.81276e-08	0.000132105	0.447171	0.000108847
CRLF2	chrX	1314869	1331616	-	16.747	0.324604	0.480947	3.49403	2.14555	3.09547	2.09691	0.0193828	0.0287184	0.208636	0.128116	0.184837	0.125211	1.48164	0.614062	0.885931	0.977329	1	0.379914	0.751218	1
CRLF3	chr17	29109702	29151778	-	42.076	139.222	217.04	97.2642	155.139	115.98	144.206	3.30882	5.15829	2.31163	3.68711	2.75643	3.42728	1.55895	1.59503	1.19242	0.92953	0.000913491	0.00419945	0.322253	0.473606
CRLS1	chr20	5986584	6020699	+	34.115	404.558	339.453	294.122	266.703	292.491	222.189	11.8587	9.95024	8.6215	7.81775	8.57368	6.51294	0.83907	0.906775	0.994454	0.833096	0.147321	0.443058	0.884523	0.0315499
CRMP1	chr4	5822491	5894810	-	72.319	0.695816	1.12235	1.16468	0	0	0.989318	0.00962148	0.0155194	0.0161047	0	0	0.0136799	1.61299	0	0	Inf	1	0.248241	0.415812	0.31021
CRNDE	chr16	54952775	54963101	-	10.326	252.983	150.079	110.661	124.24	120.845	97.9949	24.4996	14.5341	10.7167	12.0317	11.703	9.49011	0.593237	1.12271	1.09203	0.788757	0.0289576	0.341633	0.598865	0.0380128
CRNKL1	chr20	20015005	20036690	-	21.685	581.727	520.951	263.261	238.683	224.964	235.909	26.8262	24.0236	12.1402	11.0068	10.3742	10.8789	0.895525	0.906641	0.854527	0.988379	0.579736	0.86404	0.730888	0.934903
CRNN	chr1	152381719	152386750	-	5.031	0	0	0	0	0	0	0	0	0	0	0	0	#N/A	#N/A	#N/A	#N/A	#N/A	#N/A	#N/A	#N/A
CROCC	chr1	17248445	17299474	+	51.029	682.787	240.201	292.954	189.505	248.301	202.992	13.3804	4.70715	5.74093	3.71368	4.86588	3.97798	0.351795	0.646877	0.847577	1.07117	1.78709e-10	6.80875e-05	0.068625	0.509074
CROT	chr7	86974951	87029112	+	54.161	429.131	356.183	340.72	218.192	323.162	218.249	7.92324	6.57637	6.29087	4.02859	5.96669	4.02964	0.83001	0.640387	0.948468	1.00026	0.23143	0.00860589	0.902458	0.927583
CRP	chr1	159682079	159684379	-	2.3	0	0	0	0	0	0	0	0	0	0	0	0	#N/A	#N/A	#N/A	#N/A	#N/A	#N/A	#N/A	#N/A
CRTAC1	chr10	99624757	99790585	-	165.828	0.649208	0	0	0.445312	0	0	0.00391495	0	0	0.00268539	0	0	0	Inf	NA	0	0.808869	1	NA	0.811807
CRTAM	chr11	122709206	122743347	+	34.141	2.44862	0.280036	4.6592	1.80061	3.27631	3.7696	0.0717208	0.00820233	0.136469	0.0527404	0.0959642	0.110413	0.114365	0.386464	0.703193	2.09351	0.481361	0.30053	0.634569	0.440251
CRTAP	chr3	33155450	33189265	+	33.815	2606.22	2284.26	1464.21	1219.22	1361.64	1256.03	77.073	67.5518	43.3008	36.0555	40.2674	37.1441	0.876466	0.832676	0.929946	1.03019	0.237515	0.0517334	0.537308	0.600701
CRTC1	chr19	18794425	18893143	+	98.718	375.557	177.261	270.828	135.199	223.028	143.152	3.80434	1.79563	2.74345	1.36955	2.25924	1.45011	0.471995	0.499206	0.823503	1.05882	0.00144791	6.14313e-07	0.224937	0.481851
CRTC2	chr1	153920148	153931132	-	10.984	257.695	204.676	122.306	86.3363	103.965	71.4345	23.461	18.634	11.1349	7.86019	9.46513	6.5035	0.794257	0.705903	0.850039	0.827398	0.0938244	0.013593	0.215194	0.206511
CRTC3	chr15	91073118	91188577	+	115.459	488.951	441.817	306.349	259.6	315.387	261.758	4.23485	3.82662	2.65331	2.24842	2.7316	2.26711	0.903602	0.847402	1.0295	1.00831	0.480807	0.0528602	0.744815	0.974377
CRX	chr19	48325097	48346587	+	21.49	8.93231	4.97433	6.4067	6.64934	5.25254	5.47449	0.41565	0.231472	0.298125	0.309416	0.244418	0.254746	0.556892	1.03787	0.819852	0.823313	0.604243	1	0.949136	0.77186
CRY1	chr12	107385142	107487635	-	102.493	243.776	282.388	129.879	147.044	162.316	150.37	2.37847	2.75519	1.26719	1.43468	1.58368	1.46713	1.15839	1.13217	1.24975	1.02262	0.430759	0.580269	0.203853	0.809316
CRY2	chr11	45868669	45904799	+	36.13	347.004	260.255	271.988	196.826	235.576	201.566	9.60432	7.20328	7.52803	5.44771	6.52023	5.57891	0.750004	0.723657	0.866127	1.02408	0.0270684	0.0033819	0.174115	0.802488
CRYAA	chr21	44589118	44592920	+	3.802	0	0	0	0	0	0	0	0	0	0	0	0	#N/A	#N/A	#N/A	#N/A	#N/A	#N/A	#N/A	#N/A
CRYAB	chr11	111779344	111783937	-	4.593	158.677	589.303	202.102	291.397	226.239	303.195	34.5477	128.305	44.0022	63.4437	49.2574	66.0123	3.71384	1.44183	1.11943	1.04049	7.68123e-22	0.000719245	0.182956	0.668735
CRYBA1	chr17	27573875	27581512	+	7.637	0	0	0	0	0.343144	0	0	0	0	0	0.0449318	0	#N/A	#N/A	#N/A	#N/A	#N/A	#N/A	#N/A	#N/A
CRYBA2	chr2	219854912	219858127	-	3.215	0	1.40238	0	0	0	0	0	0.4362	0	0	0	0	Inf	NA	NA	NA	0.834509	NA	NA	NA
CRYBA4	chr22	27017928	27026636	+	8.708	0	0	0	0	0.686288	0	0	0	0	0	0.0788112	0	#N/A	#N/A	#N/A	#N/A	#N/A	#N/A	#N/A	#N/A
CRYBB1	chr22	26995362	27013991	-	18.629	0.899707	0	0.582338	0.362376	0	0	0.048296	0	0.0312598	0.0194522	0	0	0	0.622277	0	0	0.970144	0.773241	0.70472	0.852524
CRYBB2	chr22	25615612	25627836	+	12.224	13.6723	21.6993	22.1328	21.6227	21.2155	19.6104	1.11848	1.77514	1.8106	1.76888	1.73556	1.60425	1.5871	0.976956	0.958556	0.906932	0.188291	0.808022	1	0.797059
CRYBB3	chr22	25595817	25603326	+	7.509	0	0	0	0	1.73006	0	0	0	0	0	0.230399	0	#N/A	#N/A	#N/A	#N/A	#N/A	#N/A	#N/A	#N/A
CRYBG3	chr3	97540884	97663830	+	122.946	529.714	604.973	303.442	352.074	333.03	348.155	4.30851	4.92064	2.46809	2.86365	2.70875	2.83178	1.14208	1.16027	1.09751	0.98887	0.322231	0.143373	0.30006	0.904511
CRYGA	chr2	209025464	209028297	-	2.833	0	0	0	0	0	0	0	0	0	0	0	0	#N/A	#N/A	#N/A	#N/A	#N/A	#N/A	#N/A	#N/A
CRYGB	chr2	209007297	209010877	-	3.58	0	0	0	0	0	0	0	0	0	0	0	0	#N/A	#N/A	#N/A	#N/A	#N/A	#N/A	#N/A	#N/A
CRYGC	chr2	208992861	208994554	-	1.693	0	0	0	0	0	0	0	0	0	0	0	0	#N/A	#N/A	#N/A	#N/A	#N/A	#N/A	#N/A	#N/A
CRYGD	chr2	208986331	208989313	-	2.982	0	0	0	0	0	0	0	0	0	0	0	0	#N/A	#N/A	#N/A	#N/A	#N/A	#N/A	#N/A	#N/A
CRYGN	chr7	151125918	151137899	-	11.981	0.899707	0.200912	1.16468	0	1.20311	1.33668	0.0750945	0.0167692	0.0972103	0	0.100418	0.111566	0.223308	0	1.03299	Inf	1	0.165927	0.981963	0.14456
CRYGS	chr3	186256228	186262240	-	6.012	60.1727	18.8527	40.77	25.4759	41.4357	23.538	10.0088	3.13585	6.78144	4.23752	6.89217	3.91516	0.31331	0.624869	1.01633	0.923929	0.000250343	0.194802	0.794871	0.746958
CRYL1	chr13	20977806	21100012	-	122.206	91.43	100.612	80.9533	64.0291	65.8613	72.1367	0.748163	0.823297	0.662433	0.523944	0.538936	0.590288	1.10042	0.790938	0.813571	1.12663	0.912678	0.0725321	0.161717	0.489764
CRYM	chr16	21269839	21314457	-	44.618	8.52453	0.480947	30.8693	1.22121	22.2622	4.22023	0.191056	0.0107792	0.691858	0.0273704	0.498952	0.0945859	0.0564192	0.0395607	0.721178	3.45577	0.0204661	5.32846e-07	0.555568	0.049502
CRYZ	chr1	75171170	75199092	-	27.922	257.71	392.146	279.566	342.246	274.679	307.417	9.22964	14.0444	10.0124	12.2572	9.83738	11.0098	1.52166	1.22421	0.982521	0.898232	0.00049048	0.0159297	0.86938	0.147171
CRYZL1	chr21	34961647	35014160	-	52.513	191.12	213.127	146.769	156.477	152.732	137.659	3.63948	4.05856	2.7949	2.97977	2.90847	2.62144	1.11515	1.06614	1.04063	0.879744	0.549532	0.823217	0.925068	0.216441
CS	chr12	56665483	56694175	-	28.692	896.591	1479.18	490.986	650.605	480.965	548.22	31.2488	51.5536	17.1123	22.6755	16.763	19.1071	1.64978	1.3251	0.979589	0.84263	2.26789e-07	0.000400187	0.735492	0.0134702
CSAD	chr12	53551447	53574693	-	23.246	330.94	146.423	277.231	190.739	247.58	181.452	14.2364	6.29886	11.926	8.20524	10.6504	7.80571	0.442447	0.688015	0.893046	0.951308	5.05781e-06	0.0018893	0.314418	0.628114
CSDC2	chr22	41957014	41972670	+	15.656	187.076	206.216	136.871	77.3584	93.352	87.3287	11.9492	13.1717	8.7424	4.94113	5.9627	5.57797	1.10231	0.565192	0.682044	1.12889	1	0.00534191	0.0363159	0.343751
CSDE1	chr1	115259534	115300671	-	41.137	7619.34	8025.54	3926.11	4266.52	3958.88	4478.76	185.219	195.093	95.4399	103.715	96.2365	108.874	1.05331	1.0867	1.00835	1.04975	0.480404	0.104257	0.59713	0.353582
CSE1L	chr20	47662783	47713497	+	50.714	664.616	1984.98	453.709	1004.23	565.796	815.661	13.1052	39.1408	8.94642	19.8018	11.1566	16.0836	2.98666	2.21338	1.24705	0.812226	3.17441e-22	1.88937e-20	0.00482975	0.000600731
CSF1	chr1	110453233	110473616	+	20.383	335.475	466.084	187.541	134.199	184	148.748	16.4586	22.8663	9.20084	6.58385	9.02712	7.29764	1.38933	0.715571	0.981119	1.10842	0.00555803	0.0410847	0.906227	0.356929
CSF1R	chr5	149432854	149492935	-	60.081	98.8516	11.8346	30.8683	10.2881	25.0656	9.9779	1.64531	0.196977	0.513779	0.171238	0.417196	0.166074	0.119721	0.333291	0.812015	0.969846	1.60736e-13	0.00337515	0.63768	1
CSF2	chr5	131409485	131411863	+	2.378	2.52273	0.722726	1.16468	0.362376	4.98609	0.512904	1.06086	0.303922	0.489772	0.152387	2.09676	0.215687	0.286486	0.311138	4.2811	1.41539	0.489278	0.53273	0.87535	1
CSF2RA	chrX	1387693	1428828	+	41.135	6.44712	3.61061	10.484	7.22441	9.04444	6.53615	0.156731	0.0877747	0.254869	0.175627	0.219872	0.158895	0.560035	0.689087	0.862686	0.904731	0.602035	0.840148	1	0.952519
CSF2RB	chr22	37309675	37336481	+	26.806	0.695816	9.0707	0	1.28671	0.343144	3.13969	0.0259575	0.338383	0	0.048001	0.012801	0.117126	13.0361	Inf	Inf	2.44008	0.011928	0.76618	1	0.437114
CSF3	chr17	38171614	38174066	+	2.452	44.2266	3.04874	7.57235	3.22959	6.81314	2.63686	18.0369	1.24337	3.08823	1.31713	2.7786	1.07539	0.0689347	0.426498	0.899739	0.816469	7.5691e-05	0.922426	0.839475	0.898027
CSF3R	chr1	36931644	36948915	-	17.271	0.899707	0	0	0	0	0	0.0520935	0	0	0	0	0	0	NA	NA	NA	0.970144	NA	NA	NA
CSGALNACT1	chr8	19261672	19540261	-	278.589	15.5276	5.45789	8.73556	7.83877	8.88634	4.42227	0.0557368	0.0195912	0.0313565	0.0281374	0.0318977	0.0158738	0.351495	0.89734	1.01726	0.564153	0.060101	0.462563	0.594528	0.27042
CSGALNACT2	chr10	43633893	43680756	+	46.863	560.682	416.527	521.263	459.271	476.943	406.736	11.9643	8.88818	11.1231	9.80029	10.1774	8.67925	0.742893	0.881073	0.914975	0.885611	0.0534251	0.120823	0.158444	0.0934747
CSH1	chr17	61972268	61974021	-	1.753	0	0	1.74702	0	0	0	0	0	0.996586	0	0	0	#N/A	#N/A	#N/A	#N/A	#N/A	#N/A	#N/A	#N/A
CSH2	chr17	61949372	61951089	-	1.717	0	0	0	0	0	0	0	0	0	0	0	0	#N/A	#N/A	#N/A	#N/A	#N/A	#N/A	#N/A	#N/A
CSHL1	chr17	61986957	61988688	-	1.731	0	0	0	0	0	0	0	0	0	0	0	0	#N/A	#N/A	#N/A	#N/A	#N/A	#N/A	#N/A	#N/A
CSK	chr15	75074425	75095539	+	21.114	371.128	468.533	196.277	203.841	194.109	202.717	17.5774	22.1906	9.29605	9.65433	9.19336	9.60108	1.26246	1.03854	0.988953	0.994484	0.0874246	0.644469	0.789146	0.992517
CSMD1	chr8	2792875	4852328	-	2059.45	6.40959	2.60565	2.91218	2.21915	1.11627	3.42414	0.00311228	0.00126521	0.00141406	0.00107754	0.000542022	0.00166265	0.406524	0.762022	0.38331	1.543	0.619806	0.984773	0.716548	0.638496
CSMD2	chr1	33979599	34631443	-	651.844	772.974	156.174	612.114	279.056	722.561	408.634	1.18583	0.239588	0.93905	0.428102	1.10849	0.626889	0.202043	0.455888	1.18044	1.46435	4.99814e-19	2.88531e-15	0.288318	2.88322e-06
CSMD3	chr8	113235157	114449242	-	1214.09	1.79941	1.04322	0	0.427877	1.63309	1.57457	0.00148212	0.000859266	0	0.000352427	0.00134512	0.00129692	0.579757	Inf	Inf	3.67995	1	1	0.616367	0.383036
CSN1S1	chr4	70796799	70812288	+	15.489	0	0	0	0	0	0	0	0	0	0	0	0	#N/A	#N/A	#N/A	#N/A	#N/A	#N/A	#N/A	#N/A
CSN2	chr4	70820974	70826729	-	5.755	0	0	0	0	0	0	0	0	0	0	0	0	#N/A	#N/A	#N/A	#N/A	#N/A	#N/A	#N/A	#N/A
CSN3	chr4	71108333	71117145	+	8.812	0	0	0	0	0	0	0	0	0	0	0	0	#N/A	#N/A	#N/A	#N/A	#N/A	#N/A	#N/A	#N/A
CSNK1A1	chr5	148875457	148931115	-	55.658	3729.22	3598.02	2270.86	2240.97	1992.23	2042.01	67.0025	64.6452	40.8003	40.2633	35.7942	36.6885	0.964818	0.986838	0.877303	0.911215	0.993553	0.971793	0.0603144	0.0633849
CSNK1A1L	chr13	37677397	37679801	-	2.404	0	0.200912	0	0.348024	1.37975	0.521708	0	0.0835739	0	0.144769	0.573939	0.217017	Inf	Inf	Inf	1.49906	1	1	0.820765	1
CSNK1D	chr17	80200537	80231618	-	31.081	602.881	635.17	419.929	423.001	415.79	398.423	19.3971	20.4359	13.5108	13.6096	13.3776	12.8189	1.05356	1.00732	0.990143	0.941897	1	0.621327	0.903658	0.440338
CSNK1E	chr22	38686697	38714089	-	27.392	0	0	0	0	0	0	0	0	0	0	0	0	#N/A	#N/A	#N/A	#N/A	#N/A	#N/A	#N/A	#N/A
CSNK1G1	chr15	64457716	64648458	-	190.742	513.414	586.443	405.951	362.366	365.939	346.39	2.69167	3.07453	2.12827	1.89977	1.9185	1.81601	1.14224	0.892633	0.901436	0.955914	0.200363	0.578386	0.525575	0.553434
CSNK1G2	chr19	1941161	1981337	+	40.176	945.323	699.241	371.581	331.53	349.518	378.669	23.5296	17.4044	9.24884	8.25193	8.69966	9.42524	0.739684	0.892213	0.940623	1.14219	0.0084695	0.211661	0.597523	0.116694
CSNK1G3	chr5	122847793	122952739	+	104.946	793.686	574.43	569.607	474.95	574.554	473.157	7.5628	5.47358	5.42762	4.52566	5.47475	4.50858	0.72375	0.83382	1.00868	0.996225	0.00367836	0.0678529	0.945273	0.957065
CSNK2A1	chr20	463338	524482	-	61.144	840.179	1071.6	562.038	571.597	571.603	583.488	13.741	17.5259	9.19204	9.34838	9.34848	9.54286	1.27545	1.01701	1.01702	1.0208	0.0235885	0.661378	0.575645	0.77086
CSNK2A2	chr16	58191811	58231782	-	39.971	639.498	605.159	340.714	374.829	370.705	329.198	15.999	15.14	8.52403	9.37751	9.27434	8.23593	0.946304	1.10013	1.08802	0.878263	0.68543	0.52893	0.428694	0.115819
CSNK2A3	chr11	11373489	11374904	-	1.415	0	0	0	0	0	0	0	0	0	0	0	0	#N/A	#N/A	#N/A	#N/A	#N/A	#N/A	#N/A	#N/A
CSNK2B	chr6	31633657	31637847	+	4.19	771.63	961.876	389.057	452.419	400.297	440.684	184.16	229.565	92.8537	107.976	95.5362	105.175	1.24655	1.16286	1.02889	0.974063	0.0394799	0.11593	0.593938	0.67662
CSPG4	chr15	75966663	76005189	-	38.526	2138.83	4207.81	1368.09	1624.31	1360.75	1567.82	55.5164	109.22	35.511	42.1614	35.3202	40.6951	1.96735	1.18728	0.994629	0.965222	2.08915e-07	0.0726024	0.694343	0.631246
CSPG5	chr3	47603728	47621730	-	18.002	0.899707	2.80476	1.74702	2.03391	3.53979	1.03461	0.0499782	0.155803	0.0970456	0.112983	0.196633	0.0574721	3.11742	1.16422	2.02619	0.508681	0.656031	0.842945	1	0.587938
CSPP1	chr8	67976603	68108849	+	132.246	252.936	225.033	190.448	191.714	214.159	192.744	1.91262	1.70162	1.4401	1.44968	1.6194	1.45746	0.889683	1.00665	1.1245	1.00537	0.348809	0.630596	0.634856	0.940729
CSRNP1	chr3	39183342	39196093	-	12.751	688.204	360.668	262.088	241.486	259.241	256.84	53.9726	28.2855	20.5543	18.9386	20.331	20.1428	0.524072	0.92139	0.989135	1.06358	2.4113e-09	0.463802	0.882848	0.526122
CSRNP2	chr12	51454988	51477454	-	22.466	823.22	486.552	430.406	339.053	377.766	303.176	36.6429	21.6573	19.1581	15.0918	16.815	13.4949	0.591035	0.787752	0.877698	0.894186	4.72745e-07	0.0108831	0.180852	0.147487
CSRNP3	chr2	166326157	166545917	+	219.76	189.791	119.195	302.272	210.547	256.974	191.887	0.863629	0.542385	1.37547	0.958075	1.16934	0.873168	0.62803	0.696546	0.85014	0.911377	0.00634173	0.00227462	0.0587844	0.369548
CSRP1	chr1	201452658	201476387	-	23.729	1606.13	5825.3	1212.03	3576.81	1790.17	3735.72	67.6863	245.493	51.0779	150.736	75.4423	157.433	3.62692	2.9511	1.47701	1.04443	1.97134e-59	2.48104e-55	7.01922e-11	0.395797
CSRP2	chr12	77252495	77272820	-	20.325	376.532	277.005	129.298	129.324	213.589	168.44	18.5256	13.6288	6.36151	6.3628	10.5087	8.28733	0.735675	1.0002	1.65192	1.30247	0.00178299	0.868038	0.000283173	0.0257148
CSRP3	chr11	19203577	19232118	-	28.541	0	0	0	0.399174	0	0	0	0	0	0.013986	0	0	#N/A	#N/A	#N/A	#N/A	#N/A	#N/A	#N/A	#N/A
CST1	chr20	23728190	23731574	-	3.384	0	0	0.582338	0.399174	0.429981	0.521708	0	0	0.172086	0.117959	0.127063	0.154169	#N/A	#N/A	#N/A	#N/A	#N/A	#N/A	#N/A	#N/A
CST11	chr20	23431041	23433482	-	2.441	0	0	0	0	0	0	0	0	0	0	0	0	#N/A	#N/A	#N/A	#N/A	#N/A	#N/A	#N/A	#N/A
CST2	chr20	23804404	23807312	-	2.908	0	0	0	0	0	0	0	0	0	0	0	0	#N/A	#N/A	#N/A	#N/A	#N/A	#N/A	#N/A	#N/A
CST3	chr20	23608534	23618685	-	10.151	1301.92	1028.5	739.099	583.101	610.935	660.697	128.256	101.32	72.8105	57.4428	60.1847	65.0868	0.789982	0.788935	0.826594	1.13307	0.0388646	0.0396149	0.101945	0.0569231
CST4	chr20	23666277	23669662	-	3.385	0	0	0	0	0.859961	0	0	0	0	0	0.254051	0	#N/A	#N/A	#N/A	#N/A	#N/A	#N/A	#N/A	#N/A
CST5	chr20	23856572	23860380	-	3.808	0	0	0	0.148437	0.69346	0	0	0	0	0.0389804	0.182106	0	#N/A	#N/A	#N/A	#N/A	#N/A	#N/A	#N/A	#N/A
CST6	chr11	65779462	65780976	+	1.514	12.9765	18.8167	6.4067	5.72308	7.07959	11.5166	8.57098	12.4284	4.23164	3.78011	4.67608	7.60675	1.45006	0.893296	1.10503	2.01231	0.470516	1	1	0.135069
CST7	chr20	24929866	24940564	+	10.698	4.82314	0.641399	0	0.561962	1.71572	0.24733	0.450845	0.059955	0	0.0525297	0.160378	0.0231192	0.132984	Inf	Inf	0.440118	0.777499	1	0.762257	0.953869
CST8	chr20	23471738	23476655	+	4.917	0	0	0	0	0	0	0	0	0	0	0	0	#N/A	#N/A	#N/A	#N/A	#N/A	#N/A	#N/A	#N/A
CST9	chr20	23583047	23586610	-	3.563	0	0	0	0.148437	0	0	0	0	0	0.0416608	0	0	#N/A	#N/A	#N/A	#N/A	#N/A	#N/A	#N/A	#N/A
CST9L	chr20	23545369	23549386	-	4.017	0	0	0	0	0	0	0	0	0	0	0	0	#N/A	#N/A	#N/A	#N/A	#N/A	#N/A	#N/A	#N/A
CSTA	chr3	122044011	122060816	+	16.805	0	0.722726	1.16468	0.213938	0	0.274379	0	0.0430066	0.0693054	0.0127306	0	0.0163272	Inf	0.183689	0	1.28251	1	0.442765	0.450701	1
CSTB	chr21	45193546	45196256	-	2.71	214.319	396.854	198.605	228.108	198.456	269.85	79.0845	146.441	73.2859	84.1726	73.231	99.5756	1.8517	1.14855	0.999252	1.18299	0.00983748	0.339892	0.997612	0.0544749
CSTF1	chr20	54967427	54979582	+	12.155	362.393	380.765	183.466	186.592	169.914	168.174	29.8144	31.3258	15.0939	15.351	13.9789	13.8358	1.0507	1.01704	0.926132	0.901294	0.840731	0.428855	0.943622	0.254621
CSTF2	chrX	100075348	100096509	+	21.161	130.586	203.292	68.7223	109.693	80.5331	97.9207	6.17107	9.6069	3.24759	5.18375	3.80573	4.62741	1.55677	1.59618	1.17186	0.892676	0.00529613	0.200892	0.975044	0.44948
CSTF2T	chr10	53455246	53459355	-	4.109	356.977	379.003	170.653	193.786	170.33	194.401	86.8768	92.2372	41.5316	47.1613	41.4528	47.311	1.0617	1.13555	0.998103	1.00317	1	0.0850805	0.492875	1
CSTF3	chr11	33106130	33183037	-	76.907	390.067	388.659	350.614	334.712	341.785	297.132	5.07193	5.05362	4.55893	4.35217	4.44414	3.86352	0.996391	0.954646	0.97482	0.887724	0.977184	0.454803	0.4755	0.116832
CSTL1	chr20	23420322	23425567	+	5.245	0	0	0	0	0	0	0	0	0	0	0	0	#N/A	#N/A	#N/A	#N/A	#N/A	#N/A	#N/A	#N/A
CT45A1	chrX	134847185	134857008	+	9.823	0	0	0	0	0	0	0	0	0	0	0	0	#N/A	#N/A	#N/A	#N/A	#N/A	#N/A	#N/A	#N/A
CT45A10	chrX	134962902	134975579	-	12.677	0.324604	0	0	0	0.773125	0	0.0256057	0	0	0	0.0609864	0	0	NA	Inf	NA	0.970144	NA	1	NA
CT45A3	chrX	134883488	134891519	+	8.031	0	0	0	0	0	0.24733	0	0	0	0	0	0.0307969	#N/A	#N/A	#N/A	#N/A	#N/A	#N/A	#N/A	#N/A
CT45A5	chrX	134866214	134874561	+	8.347	0	0	0.582338	0	0.343144	0	0	0	0.0697662	0	0.0411099	0	#N/A	#N/A	#N/A	#N/A	#N/A	#N/A	#N/A	#N/A
CT45A8	chrX	134928695	134936735	-	8.04	0	0	0	0	0	0.265574	0	0	0	0	0	0.0330316	#N/A	#N/A	#N/A	#N/A	#N/A	#N/A	#N/A	#N/A
CT45A9	chrX	134945604	134953994	-	8.39	0.324604	0	0	0.213938	0.343144	0	0.0386894	0	0	0.0254992	0.0408992	0	0	Inf	Inf	0	0.970144	1	1	1
CT47A1	chrX	120116320	120119638	-	3.318	0	0	0	0	0	0	0	0	0	0	0	0	#N/A	#N/A	#N/A	#N/A	#N/A	#N/A	#N/A	#N/A
CT47A10	chrX	120072555	120075873	-	3.318	0	0	0	0	0	0	0	0	0	0	0	0	#N/A	#N/A	#N/A	#N/A	#N/A	#N/A	#N/A	#N/A
CT47A11	chrX	120067694	120071012	-	3.318	0	0	0	0	0	0	0	0	0	0	0	0	#N/A	#N/A	#N/A	#N/A	#N/A	#N/A	#N/A	#N/A
CT47A12	chrX	120011344	120066151	-	54.807	0	0	0	0	0	0	0	0	0	0	0	0	#N/A	#N/A	#N/A	#N/A	#N/A	#N/A	#N/A	#N/A
CT47A2	chrX	120111460	120114778	-	3.318	0	0	0	0	0	0	0	0	0	0	0	0	#N/A	#N/A	#N/A	#N/A	#N/A	#N/A	#N/A	#N/A
CT47A3	chrX	120106600	120109918	-	3.318	0	0	0	0	0	0	0	0	0	0	0	0	#N/A	#N/A	#N/A	#N/A	#N/A	#N/A	#N/A	#N/A
CT47A4	chrX	120101740	120105058	-	3.318	0	0	0	0	0	0	0	0	0	0	0	0	#N/A	#N/A	#N/A	#N/A	#N/A	#N/A	#N/A	#N/A
CT47A5	chrX	120096880	120100198	-	3.318	0	0	0	0	0	0	0	0	0	0	0	0	#N/A	#N/A	#N/A	#N/A	#N/A	#N/A	#N/A	#N/A
CT47A6	chrX	120092019	120095337	-	3.318	0	0	0	0	0	0	0	0	0	0	0	0	#N/A	#N/A	#N/A	#N/A	#N/A	#N/A	#N/A	#N/A
CT47A7	chrX	120087136	120090454	-	3.318	0	0	0	0	0	0	0	0	0	0	0	0	#N/A	#N/A	#N/A	#N/A	#N/A	#N/A	#N/A	#N/A
CT47A8	chrX	120082276	120085594	-	3.318	0	0	0	0	0	0	0	0	0	0	0	0	#N/A	#N/A	#N/A	#N/A	#N/A	#N/A	#N/A	#N/A
CT47A9	chrX	120077415	120080733	-	3.318	0	0	0	0	0	0	0	0	0	0	0	0	#N/A	#N/A	#N/A	#N/A	#N/A	#N/A	#N/A	#N/A
CT47B1	chrX	120006451	120009779	-	3.328	0	0	0	0	0	0	0	0	0	0	0	0	#N/A	#N/A	#N/A	#N/A	#N/A	#N/A	#N/A	#N/A
CT55	chrX	134290461	134305751	-	15.29	0	0	0	0	0	0	0	0	0	0	0	0	#N/A	#N/A	#N/A	#N/A	#N/A	#N/A	#N/A	#N/A
CT62	chr15	71402583	71407839	-	5.256	0.324604	0	0	1.07278	0	0.548758	0.0617587	0	0	0.204105	0	0.104406	0	Inf	NA	0.511531	0.930244	1	NA	0.819657
CT83	chrX	115592853	115594194	-	1.341	0	0	0	0	0	0	0	0	0	0	0	0	#N/A	#N/A	#N/A	#N/A	#N/A	#N/A	#N/A	#N/A
CTAG1A	chrX	153813418	153815075	+	1.657	0	0	0	0	0	0	0	0	0	0	0	0	#N/A	#N/A	#N/A	#N/A	#N/A	#N/A	#N/A	#N/A
CTAG1B	chrX	153845865	153847522	-	1.657	0	0	0	0	0	0	0	0	0	0	0	0	#N/A	#N/A	#N/A	#N/A	#N/A	#N/A	#N/A	#N/A
CTAG2	chrX	153880246	153881853	-	1.607	0	0	0	0	0	0	0	0	0	0	0	0	#N/A	#N/A	#N/A	#N/A	#N/A	#N/A	#N/A	#N/A
CTAGE1	chr18	19993564	19997878	-	4.314	0	0.602735	0	1.25801	0	1.27314	0	0.139716	0	0.291611	0	0.295118	Inf	Inf	NA	1.01202	0.94032	0.876332	NA	1
CTAGE15	chr7	143268894	143271480	+	2.586	4.03507	2.32602	0.582338	1.55489	3.19665	0.274379	1.56035	0.899466	0.225189	0.60127	1.23614	0.106102	0.576451	2.67007	5.48933	0.176462	0.648073	1	0.716681	0.257935
CTAGE4	chr7	143880548	143883173	+	2.625	0.649208	2.28515	0	0.399174	0	0.494659	0.247317	0.870534	0	0.152066	0	0.188442	3.51991	Inf	NA	1.23921	0.944547	1	NA	1
CTAGE6	chr7	143452182	143454843	-	2.661	2.31884	2.4456	0.582338	0.975487	0.429981	0.769038	0.871415	0.919054	0.218842	0.366587	0.161586	0.289003	1.05467	1.67512	0.738369	0.788363	0.956092	1	1	1
CTAGE8	chr7	143963767	143966877	-	3.11	5.63967	3.93111	7.57235	3.49151	3.11698	3.5985	1.8134	1.26402	2.43484	1.12267	1.00225	1.15707	0.697046	0.461086	0.411627	1.03064	1	0.980602	0.643426	1
CTAGE9	chr6	132029581	132032157	-	2.576	10.055	7.54433	5.82338	7.3005	8.43485	5.03393	3.90335	2.9287	2.26063	2.83405	3.2744	1.95416	0.750305	1.25365	1.44844	0.689532	1	0.706254	1	0.459369
CTBP1	chr4	1205228	1242908	-	37.68	1759.13	1407.13	965.652	850.618	898.561	882.047	46.6861	37.3442	25.6277	22.5748	23.8472	23.4089	0.7999	0.880874	0.930523	1.03695	0.0268623	0.119513	0.392905	0.521788
CTBP2	chr10	126676418	126849630	-	173.212	2069.26	1412.41	1028.55	881.592	1037.01	939.647	11.9464	8.15425	5.93811	5.08967	5.98695	5.42484	0.682569	0.857119	1.00822	1.06585	1.2295e-05	0.0480361	0.928798	0.272024
CTBS	chr1	85018804	85040163	-	21.359	341.374	229.677	266.164	239.686	236.705	205.988	15.9827	10.7532	12.4614	11.2218	11.0822	9.64408	0.672802	0.900523	0.889319	0.859406	0.0239332	0.285004	0.192179	0.0667074
CTC1	chr17	8128139	8151413	-	23.274	132.857	95.3752	91.4403	79.3905	86.7024	76.3727	5.70841	4.09793	3.92886	3.41113	3.72529	3.28146	0.717876	0.868223	0.948186	0.961987	0.273507	0.516659	0.732617	0.822213
CTCF	chr16	67596310	67673088	+	76.778	544.703	485.687	313.926	246.917	291.783	252.773	7.09452	6.32586	4.08875	3.21598	3.80035	3.29226	0.891655	0.786544	0.929465	1.02372	0.458193	0.0567157	0.523983	0.725361
CTCFL	chr20	56071021	56100708	-	29.687	1.79941	0	1.16468	1.07278	1.38692	2.01513	0.0606128	0	0.0392319	0.0361362	0.0467181	0.0678791	0	0.921093	1.19082	1.87842	0.827428	0.803739	0.838851	0.612267
CTDNEP1	chr17	7146906	7155259	-	8.353	186.482	174.638	149.682	132.225	119.151	111.655	22.3251	20.9072	17.9196	15.8296	14.2644	13.367	0.936488	0.883369	0.796023	0.844431	1	0.48689	0.159403	0.172229
CTDP1	chr18	77439801	77514510	+	74.709	415.994	312.148	270.242	202.925	251.716	204.098	5.56819	4.17819	3.61726	2.71621	3.36928	2.7319	0.750367	0.750902	0.931445	1.00578	0.0145161	0.0129008	0.541341	0.835428
CTDSP1	chr2	219263061	219270664	+	7.603	724.067	758.754	370.418	314.05	324.764	268.593	95.2343	99.7966	48.72	41.306	42.7152	35.3273	1.04791	0.847825	0.87675	0.855258	0.949494	0.0926116	0.150055	0.0730763
CTDSP2	chr12	58213710	58240747	-	27.037	2131.99	1723.13	1026.22	678.587	834.287	588.913	78.8547	63.7321	37.9563	25.0985	30.8572	21.7818	0.808223	0.661247	0.812968	0.867852	0.149676	6.05981e-07	0.00588659	0.0245661
CTDSPL	chr3	37903669	38025960	+	122.291	892.14	985.681	490.389	509.937	584.955	529.291	7.29522	8.06013	4.01002	4.16987	4.7833	4.32813	1.10485	1.03986	1.19284	1.03795	0.242177	0.74365	0.206112	0.579272
CTDSPL2	chr15	44719579	44819430	+	99.851	446.605	445.522	262.09	324.204	263.721	269.514	4.47272	4.46187	2.62481	3.24687	2.64114	2.69916	0.997575	1.23699	1.00622	0.831311	1	0.0507063	0.815419	0.0349263
CTF1	chr16	30907928	30914881	+	6.953	54.5127	64.6934	27.3758	30.4917	19.9664	21.8142	7.84017	9.30438	3.93726	4.3854	2.87162	3.13738	1.18676	1.11382	0.729346	0.715414	0.474648	0.257576	0.974993	0.216255
CTGF	chr6	132269316	132272518	-	3.202	578.706	4353.08	1645.33	7071.18	3272.35	7964.24	180.733	1359.49	513.843	2208.36	1021.97	2487.27	7.52209	4.29774	1.98888	1.12629	1.14334e-66	8.42283e-24	1.163e-07	0.207329
CTH	chr1	70876901	70905534	+	28.633	21.4919	21.6148	26.791	22.479	25.5255	17.6601	0.7506	0.754892	0.935668	0.785072	0.89147	0.616775	1.00572	0.83905	0.952763	0.785628	0.970144	0.558696	0.668308	0.345416
CTHRC1	chr8	104383743	104395233	+	11.49	690.189	196.699	720.462	286.268	674.861	372.201	60.0686	17.1192	62.7034	24.9145	58.7346	32.3934	0.284993	0.397339	0.936705	1.30018	2.33659e-25	3.59297e-11	0.822431	0.0106429
CTIF	chr18	46065427	46389588	+	324.161	1228.19	2032.22	1005.25	1293.09	1340.48	1419.44	3.78883	6.26916	3.10108	3.98903	4.13523	4.3788	1.65464	1.28634	1.33348	1.09771	3.98592e-08	0.0300064	0.00354795	0.206392
CTLA4	chr2	204732511	204738683	+	6.172	0	0	0	0	0	0.531148	0	0	0	0	0	0.0860577	#N/A	#N/A	#N/A	#N/A	#N/A	#N/A	#N/A	#N/A
CTNNA1	chr5	138089075	138270723	+	181.648	5502.38	6273.62	2516.64	2754.19	2503.97	2995.78	30.2914	34.5373	13.8545	15.1622	13.7847	16.4922	1.14017	1.09439	0.994966	1.08772	0.110059	0.144017	0.988673	0.102985
CTNNA2	chr2	79740060	80875993	+	1135.93	5.96427	0	1.74702	1.00419	1.0366	0.494659	0.00525055	0	0.00153796	0.000884023	0.000912557	0.000435465	0	0.574804	0.593357	0.492595	0.0207736	0.4966	0.584833	0.864698
CTNNA3	chr10	67672276	69455949	-	1783.67	5.6772	2.08204	11.6487	4.08217	10.6308	2.9559	0.00318287	0.00116728	0.00653075	0.00228863	0.00596003	0.0016572	0.366737	0.35044	0.912611	0.724099	0.52895	0.278027	0.823452	0.687982
CTNNAL1	chr9	111704849	111775874	-	71.025	458.85	1421.72	324.405	971.134	500.036	896.839	6.4604	20.0172	4.56748	13.6731	7.04028	12.6271	3.09845	2.99359	1.54139	0.923497	1.1971e-24	2.18686e-28	1.08744e-05	0.183561
CTNNB1	chr3	41240915	41281944	+	41.029	5997.96	6195.09	2954.64	3044.22	3087.27	3240.53	146.188	150.993	72.0135	74.1967	75.246	78.9815	1.03287	1.03032	1.04489	1.06449	0.688269	0.303067	0.219026	0.221462
CTNNBIP1	chr1	9908334	9970316	-	61.982	252.547	197.859	128.128	119.216	119.83	125.815	4.07451	3.1922	2.06718	1.9234	1.9333	2.02986	0.783457	0.930443	0.935234	1.05535	0.0285364	0.21746	0.276158	0.710088
CTNNBL1	chr20	36322357	36500531	+	178.174	348.684	349.826	196.275	195.549	203.53	204.095	1.95699	1.9634	1.10159	1.09752	1.14231	1.14548	1.00328	0.996304	1.03697	1.0437	0.931756	0.92165	0.791832	0.670236
CTNND1	chr11	57529234	57586652	+	57.418	2290.34	2483.21	1407.13	1613.8	1427.29	1482.52	39.8889	43.2479	24.5067	28.1062	24.8579	25.8197	1.08421	1.14688	1.01433	0.918648	0.425128	0.0617517	0.787322	0.140001
CTNND2	chr5	10971952	11904155	-	932.203	0.899707	0	0	0.975487	0.69346	0.796722	0.00096514	0	0	0.00104643	0.000743894	0.000854666	0	Inf	Inf	0.816743	0.965917	1	1	1
CTNS	chr17	3539762	3566397	+	26.635	455.076	151.091	209.672	90.8525	164.473	103.865	17.0856	5.67266	7.87203	3.41102	6.17506	3.89959	0.332013	0.433308	0.78443	1.14323	3.60301e-19	2.74809e-08	0.056145	0.229294
CTPS1	chr1	41444971	41478237	+	33.266	137.151	535.998	247.526	725.535	387.886	721.46	4.12285	16.1125	7.44081	21.8101	11.6601	21.6876	3.90809	2.93115	1.56705	0.994384	5.99049e-16	2.24089e-24	3.39081e-05	0.944229
CTPS2	chrX	16606122	16731102	-	124.98	247.943	190.042	93.7697	92.9006	86.1275	80.4125	1.98386	1.52058	0.750277	0.743323	0.68913	0.643403	0.766475	0.990731	0.918501	0.865576	0.147343	0.992189	0.775104	0.296126
CTR9	chr11	10772534	10801302	+	28.768	667.051	927.569	468.27	435.095	399.273	428.423	23.1872	32.2431	16.2775	15.1243	13.8791	14.8924	1.39055	0.929154	0.852655	0.984667	0.000605742	0.802669	0.157452	0.742694
CTRB1	chr16	75252884	75258825	+	5.941	0.899707	0	0	0.399174	0.69346	0	0.15144	0	0	0.0671896	0.116724	0	0	Inf	Inf	0	0.970144	1	1	0.818298
CTRB2	chr16	75237994	75241072	-	3.078	0	0	0	0.213938	0	0	0	0	0	0.0695056	0	0	#N/A	#N/A	#N/A	#N/A	#N/A	#N/A	#N/A	#N/A
CTRC	chr1	15764938	15773153	+	8.215	1.39163	0	0.582338	0	1.63309	0	0.169401	0	0.0708872	0	0.198793	0	0	0	2.80436	NA	0.804176	0.466804	1	NA
CTRL	chr16	67963473	67965778	-	2.305	14.8134	3.77106	4.07734	1.83124	1.97623	2.06922	6.42664	1.63604	1.76891	0.794464	0.857366	0.897711	0.254571	0.449126	0.484685	1.12996	0.0720414	0.878843	1	0.889549
CTSA	chr20	44518783	44527459	+	8.676	2391.96	1458.94	1478.78	784.05	1318.9	1045.81	275.699	168.158	170.444	90.37	152.017	120.541	0.609934	0.530202	0.891888	1.33386	3.78284e-08	1.12209e-14	0.241447	7.34967e-07
CTSB	chr8	11700033	11725659	-	25.626	11640.1	9139.26	9845.88	6715.4	9903.27	8516.38	454.232	356.64	384.214	262.054	386.454	332.334	0.78515	0.682052	1.00583	1.26819	0.0769402	1.57276e-08	0.53456	3.8986e-07
CTSC	chr11	88026760	88070955	-	44.195	891.331	1183.76	425.75	549.421	345.644	456.937	20.1681	26.7849	9.63345	12.4318	7.82088	10.3391	1.32808	1.29048	0.811846	0.831669	0.00106864	0.00635064	0.0409193	0.00883853
CTSD	chr11	1773982	1785222	-	11.24	4247.8	2393.33	2602.25	1424.83	2430.04	2085.23	377.918	212.93	231.517	126.764	216.196	185.518	0.563427	0.547537	0.933821	1.46349	2.37388e-13	1.35434e-11	0.409032	2.38085e-08
CTSE	chr1	206317459	206332104	+	14.645	0	0	0	0	0	0	0	0	0	0	0	0	#N/A	#N/A	#N/A	#N/A	#N/A	#N/A	#N/A	#N/A
CTSF	chr11	66330935	66336047	-	5.112	1516.09	393.064	483.415	241.852	419.03	308.522	296.576	76.8905	94.5647	47.3107	81.9699	60.3526	0.259261	0.5003	0.866813	1.27566	1.88906e-48	1.35682e-07	0.399108	0.00680305
CTSG	chr14	25042724	25045466	-	2.742	0	0	0	0	0	0	0	0	0	0	0	0	#N/A	#N/A	#N/A	#N/A	#N/A	#N/A	#N/A	#N/A
CTSH	chr15	79214092	79237440	-	23.348	9.11875	21.5485	27.9561	23.2169	33.4047	32.1433	0.390558	0.922927	1.19737	0.994386	1.43073	1.37671	2.3631	0.830476	1.19489	1.38448	0.0018053	0.587474	0.545078	0.150046
CTSK	chr1	150768684	150780917	-	12.233	4756.89	902.047	2219.04	701.241	2928.63	1475.96	388.857	73.7388	181.398	57.3237	239.404	120.654	0.18963	0.31601	1.31977	2.10478	2.15375e-76	7.54453e-18	0.00583944	8.77811e-14
CTSL	chr9	90340974	90346384	+	5.41	2912.67	1751.06	1229.49	873.673	1154.3	1124.67	538.387	323.67	227.262	161.492	213.364	207.886	0.601185	0.710598	0.938844	1.28728	2.31883e-06	1.88709e-05	0.459741	2.37365e-05
CTSO	chr4	156845270	156875048	-	29.778	496.529	161.352	209.672	144.463	167.875	137.51	16.6744	5.41849	7.04116	4.85134	5.63755	4.61784	0.32496	0.688998	0.800657	0.951868	6.25386e-15	0.0092058	0.0814615	0.654367
CTSS	chr1	150702672	150738433	-	35.761	187.837	16.5253	46.5939	25.9561	31.4344	29.0476	5.25257	0.462104	1.30293	0.725822	0.879012	0.81227	0.0879767	0.557071	0.674645	1.1191	1.12301e-26	0.0664493	0.233418	0.72073
CTSV	chr9	99791959	99801925	-	9.966	0.324604	1.88733	9.31888	2.36758	4.64592	4.7325	0.0325711	0.189377	0.935067	0.237566	0.466177	0.474865	5.81425	0.254063	0.498549	1.99887	0.5674	0.0965412	0.458661	0.280262
CTSW	chr11	65647284	65651212	+	3.928	2.61594	1.40238	3.49501	0.148437	0	0	0.665973	0.357022	0.889767	0.0377895	0	0	0.53609	0.0424713	0	0	0.972153	0.600676	0.520899	1
CTSZ	chr20	57570242	57582309	-	12.067	910.738	1898.11	1220.76	1133.79	1009.32	1240.06	75.4734	157.298	101.165	93.9579	83.6429	102.764	2.08415	0.928758	0.826796	1.09373	1.83195e-07	0.532601	0.0317491	0.108788
CTTN	chr11	70244612	70282690	+	38.078	4406.77	4888.72	2626.71	2560.15	2646.43	2889.43	115.73	128.387	68.9824	67.2345	69.5003	75.8819	1.10936	0.974661	1.00751	1.12862	0.400159	0.720146	0.989084	0.0193696
CTTNBP2	chr7	117350705	117513561	-	162.856	1.92013	1.9264	6.40719	0.644899	4.04227	5.30958	0.0117903	0.0118288	0.0393426	0.00395993	0.0248211	0.0326029	1.00327	0.100652	0.630896	8.23319	1	0.12014	1	0.00935389
CTTNBP2NL	chr1	112938800	113003786	+	64.986	565.879	661.988	399.534	451.157	402.371	455.265	8.7077	10.1866	6.14801	6.94237	6.19165	7.00558	1.16984	1.12921	1.0071	1.0091	0.402538	0.531844	0.700701	0.945429
CTU1	chr19	51600863	51611647	-	10.784	50.9595	35.7873	16.8907	24.2946	16.2121	25.2442	4.72547	3.31855	1.56628	2.25284	1.50335	2.34089	0.702268	1.43834	0.959821	1.03909	0.518321	0.224773	1	0.868244
CTU2	chr16	88772871	88781794	+	8.923	115.424	114.017	87.3678	75.8963	79.6726	82.6774	12.9356	12.7779	9.79131	8.5057	8.9289	9.26565	0.987807	0.868699	0.911921	1.08935	0.933545	0.628269	0.606643	0.696596
CTXN1	chr19	7989381	7991051	-	1.67	10.2307	10.9124	4.65871	4.29611	3.28349	5.71365	6.12619	6.53434	2.78965	2.57252	1.96616	3.42135	1.06663	0.922168	0.704806	1.32996	1	0.454281	0.265352	0.624984
CTXN2	chr15	48483867	48495951	+	12.084	0	0	0	0.148437	0	0	0	0	0	0.0122838	0	0	#N/A	#N/A	#N/A	#N/A	#N/A	#N/A	#N/A	#N/A
CTXN3	chr5	126984713	126994322	+	9.609	0	0	0	0	0	0	0	0	0	0	0	0	#N/A	#N/A	#N/A	#N/A	#N/A	#N/A	#N/A	#N/A
CUBN	chr10	16865965	17171816	-	305.851	94.5275	26.0379	68.1419	30.6613	60.4405	33.9861	0.309064	0.0851326	0.222794	0.100249	0.197614	0.11112	0.275453	0.449963	0.88698	1.10843	2.74744e-06	0.000333819	0.510523	0.6117
CUEDC1	chr17	55938604	56032684	-	94.08	192.045	482.63	140.944	224.081	158.651	217.128	2.0413	5.12999	1.49813	2.38182	1.68635	2.30791	2.51311	1.58986	1.12564	0.96897	1.68949e-13	0.00348603	0.692685	0.841112
CUEDC2	chr10	104183002	104192423	-	9.421	266.518	339.352	140.946	151.196	149.416	153.613	28.2898	36.0208	14.9609	16.0488	15.8599	16.3054	1.27328	1.07272	1.06009	1.01599	0.0751139	0.547123	0.679893	0.9087
CUL1	chr7	148395933	148498202	+	102.269	1032.16	1053.96	600.477	623.604	634.482	603.431	10.0926	10.3058	5.87154	6.09768	6.20405	5.90043	1.02112	1.03851	1.05663	0.967651	1	0.551963	0.454539	0.598603
CUL2	chr10	35297479	35379570	-	82.091	579.082	660.556	382.067	449.504	424.506	431.361	7.05415	8.04664	4.65419	5.47568	5.17116	5.25467	1.14069	1.17651	1.11108	0.959638	0.161896	0.109002	0.362279	0.520763
CUL3	chr2	225334867	225450114	-	115.247	1533.57	1074.64	834.609	726.147	827.771	706.109	13.3068	9.32471	7.24191	6.30078	7.18258	6.12692	0.700748	0.870044	0.991807	0.972405	0.000590111	0.118027	0.890569	0.643716
CUL4A	chr13	113862507	113919392	+	56.885	1295.36	1826.5	880.04	886.752	822.746	911.698	22.7716	32.1086	15.4705	15.5885	14.4633	16.027	1.41002	1.00763	0.934896	1.02813	9.87877e-05	0.71467	0.468875	0.695737
CUL4B	chrX	119658444	119709684	-	51.24	1583.75	3300.16	1039.62	1231.47	1060.46	1043.09	30.9084	64.4059	20.2891	24.0333	20.6959	20.3569	2.08377	1.18454	1.02005	0.847029	5.34047e-20	0.0483836	0.726279	0.00339421
CUL5	chr11	107879408	107978488	+	99.08	973.721	918.523	634.267	561.247	571.88	558.861	9.82762	9.27052	6.40156	5.66458	5.77191	5.6405	0.943312	0.884875	0.90164	0.995749	0.945944	0.72733	0.6366	0.889036
CUL7	chr6	43005355	43021683	-	16.328	1212.31	728.149	581.834	419.779	480.465	447.218	74.2474	44.5951	35.6341	25.7091	29.4258	27.3896	0.600629	0.721475	0.825776	1.06536	4.64574e-08	0.000181212	0.0252077	0.342577
CUL9	chr6	43149922	43192325	+	42.403	529.871	443.806	270.244	242.241	257.409	217.453	12.4961	10.4664	6.37323	5.71284	6.07054	5.12826	0.837575	0.89638	0.952506	0.897672	0.095298	0.480491	0.806836	0.231559
CUTA	chr6	33384319	33386065	-	1.746	613.422	1457.46	449.631	594.692	479.223	595.103	351.33	834.743	257.52	340.602	274.469	340.838	2.37595	1.32262	1.06582	1.00069	9.51053e-22	0.00146814	0.233808	0.964575
CUTC	chr10	101491958	101515894	+	23.936	126.159	188.7	94.3515	100.942	97.5512	96.0474	5.27068	7.88352	3.94182	4.21715	4.0755	4.01268	1.49573	1.06985	1.03391	0.951513	0.0446346	0.818062	1	0.690575
CUX1	chr7	101459184	101927250	+	468.066	1530.3	1314.59	1003.5	889.469	1064.74	877.584	3.26941	2.80856	2.14392	1.90031	2.27477	1.87491	0.859043	0.886368	1.06103	0.986638	0.397541	0.0289686	0.867514	0.882948
CUX2	chr12	111471828	111788358	+	316.53	2.69912	0.200912	0.582338	1.25493	0	0.265574	0.00852722	0.000634732	0.00183976	0.00396464	0	0.000839017	0.074436	2.15498	0	0.211625	0.884987	1	0.693799	0.594417
CUZD1	chr10	124591671	124605691	-	14.02	19.9896	23.9474	15.7256	16.391	8.68819	11.7431	1.42579	1.70809	1.12165	1.16912	0.619699	0.837595	1.19799	1.04232	0.552488	0.716434	0.931756	0.917918	0.366651	0.313824
CWC15	chr11	94695787	94706776	-	10.989	348.16	432.566	229.471	260.007	225.282	253.47	31.6826	39.3635	20.8818	23.6607	20.5007	23.0658	1.24243	1.13307	0.981745	0.974858	0.0593111	0.536461	0.624307	0.693308
CWC22	chr2	180809604	180871780	-	62.176	331.722	319.655	224.814	213.715	234.508	174.467	5.3352	5.14113	3.61577	3.43725	3.77168	2.80601	0.963623	0.950629	1.04312	0.816354	0.943073	0.683819	0.773178	0.0312603
CWC25	chr17	36956687	36981603	-	24.916	225.994	192.279	104.253	116.331	101.576	108.451	9.07022	7.71711	4.18419	4.66891	4.07672	4.35267	0.850818	1.11585	0.974316	0.932266	0.193382	0.52108	0.865466	0.517092
CWC27	chr5	64064745	64314590	+	249.845	378.962	325.104	295.284	215.875	257.167	233.256	1.51679	1.30122	1.18187	0.864036	1.02931	0.933605	0.85788	0.731075	0.870915	1.08052	0.355847	0.00304879	0.0980823	0.366791
CWF19L1	chr10	101992053	102027438	-	35.385	269.996	403.382	143.273	204.217	177.311	185.681	7.63024	11.3998	4.04897	5.7713	5.0109	5.24745	1.49403	1.42537	1.23757	0.909233	0.000663224	0.0462934	0.291782	0.32026
CWF19L2	chr11	107197071	107328572	-	131.501	322.381	182.512	160.746	123.177	170.047	122.903	2.45155	1.38791	1.22239	0.936698	1.29312	0.93462	0.566136	0.766283	1.05786	0.997781	3.79216e-05	0.0409851	0.958782	0.832556
CWH43	chr4	48988265	49064096	+	75.831	0	0	0	0.445312	0	0	0	0	0	0.00587243	0	0	#N/A	#N/A	#N/A	#N/A	#N/A	#N/A	#N/A	#N/A
CX3CL1	chr16	57406373	57418960	+	12.587	0	0	0	0.627463	1.63309	0.823137	0	0	0	0.0498501	0.129744	0.0653958	#N/A	#N/A	#N/A	#N/A	#N/A	#N/A	#N/A	#N/A
CX3CR1	chr3	39304985	39323226	-	18.241	3.74704	7.94836	4.07686	2.73304	3.96977	3.94522	0.205418	0.435741	0.2235	0.14983	0.217629	0.216283	2.12124	0.67038	0.973734	1.44353	0.61449	0.686176	0.926248	0.706654
CXADR	chr21	18885224	18965897	+	80.673	11.3719	3.4097	6.98855	5.9165	5.50885	5.26428	0.140962	0.0422657	0.0866281	0.0733393	0.0682862	0.0652546	0.299837	0.846599	0.788268	0.889763	0.0620581	0.522816	0.584507	0.88742
CXCL1	chr4	74735109	74737019	+	1.91	97.6441	19.9034	17.4736	16.7473	31.1197	13.8445	51.1225	10.4206	9.14847	8.76823	16.293	7.24844	0.203836	0.958437	1.78096	0.82667	2.51283e-07	1	0.605079	0.900739
CXCL10	chr4	76942269	76944689	-	2.42	0	0	0	0.213938	0.429981	1.33668	0	0	0	0.0884043	0.177678	0.552345	#N/A	#N/A	#N/A	#N/A	#N/A	#N/A	#N/A	#N/A
CXCL11	chr4	76954835	76957350	-	2.515	0	0	1.16468	0.199587	0.686288	2.19503	0	0	0.463092	0.0793586	0.272878	0.872776	#N/A	#N/A	#N/A	#N/A	#N/A	#N/A	#N/A	#N/A
CXCL12	chr10	44865601	44880545	-	14.944	1193.84	1589.37	930.708	790.878	607.418	605.731	79.8874	106.355	62.2797	52.9228	40.6463	40.5334	1.33131	0.84976	0.652641	0.765896	0.00157406	0.0544605	2.09897e-08	2.50806e-05
CXCL13	chr4	78432907	78532988	+	100.081	5.09206	0.200912	1.7475	0.644899	2.84336	0.521708	0.0508794	0.00200749	0.0174609	0.00644377	0.0284106	0.00521286	0.0394559	0.36904	1.6271	0.808977	0.0822137	1	0.763531	1
CXCL14	chr5	134906369	134914969	-	8.6	3.99754	6.82381	14.5609	6.94121	21.1603	9.86709	0.46483	0.793466	1.69313	0.807117	2.4605	1.14734	1.707	0.476702	1.45323	1.42152	0.520544	0.429733	0.712609	0.60679
CXCL16	chr17	4636824	4643223	-	6.399	5.80699	5.33349	3.49403	5.75063	10.2733	7.34041	0.907484	0.833488	0.546028	0.898676	1.60545	1.14712	0.918461	1.64584	2.94023	1.27645	0.900462	1	0.574982	0.632356
CXCL17	chr19	42932690	42947200	-	14.51	0	0	0	0	0	0	0	0	0	0	0	0	#N/A	#N/A	#N/A	#N/A	#N/A	#N/A	#N/A	#N/A
CXCL2	chr4	74962752	74964997	-	2.245	5.21277	0.480947	2.91218	3.40048	7.74139	2.38073	2.32195	0.21423	1.29718	1.51469	3.44828	1.06046	0.0922633	1.16767	2.65828	0.700116	0.100892	1	0.24127	0.686457
CXCL3	chr4	74902306	74904490	-	2.184	1.62302	0.961895	4.07734	1.6173	1.97623	0	0.743141	0.440428	1.86692	0.740523	0.904867	0	0.592658	0.396656	0.484685	0	0.755502	0.818107	1	0.102805
CXCL5	chr4	74861359	74864446	-	3.087	6.03838	1.24413	0	0.696048	3.27334	0.814332	1.95607	0.403023	0	0.225477	1.06036	0.263794	0.206038	Inf	Inf	1.16994	0.285078	1	0.482681	1
CXCL6	chr4	74702273	74704477	+	2.204	24.46	0.562274	5.82485	1.50065	1.63309	1.0711	11.098	0.255115	2.64285	0.680877	0.740964	0.485981	0.0229875	0.257629	0.280365	0.713757	2.1174e-07	0.667194	0.695144	0.89324
CXCL8	chr4	74606223	74609433	+	3.21	1145.02	63.497	148.525	181.367	191.9	130.859	356.704	19.781	46.2693	56.5005	59.7818	40.7659	0.055455	1.22112	1.29204	0.721514	2.40242e-33	0.819707	0.696283	0.74926
CXCL9	chr4	76922495	76928676	-	6.181	0	0.361363	1.16468	1.59168	3.01283	1.61042	0	0.0584635	0.188429	0.257512	0.487435	0.260543	Inf	1.36663	2.58684	1.01177	1	1	0.873993	1
CXCR1	chr2	219027568	219031716	-	4.148	0	0	0	0	0	0	0	0	0	0	0	0	#N/A	#N/A	#N/A	#N/A	#N/A	#N/A	#N/A	#N/A
CXCR2	chr2	218990013	219001976	+	11.963	0	0.200912	1.16468	0.961136	3.61229	1.56576	0	0.0167944	0.0973566	0.0803424	0.301955	0.130884	Inf	0.825238	3.10153	1.62907	1	0.727428	0.694482	0.709125
CXCR3	chrX	70835766	70838367	-	2.601	0	0	0	0	0	0	0	0	0	0	0	0	#N/A	#N/A	#N/A	#N/A	#N/A	#N/A	#N/A	#N/A
CXCR4	chr2	136871919	136875725	-	3.806	0	0	0	0.213938	0.429981	0	0	0	0	0.0562108	0.112974	0	#N/A	#N/A	#N/A	#N/A	#N/A	#N/A	#N/A	#N/A
CXCR5	chr11	118754475	118766980	+	12.505	0	0	0	0.148437	0.686288	0	0	0	0	0.0118702	0.0548811	0	#N/A	#N/A	#N/A	#N/A	#N/A	#N/A	#N/A	#N/A
CXCR6	chr3	45984973	45989845	+	4.872	0	0	0	0	0	0	0	0	0	0	0	0	#N/A	#N/A	#N/A	#N/A	#N/A	#N/A	#N/A	#N/A
CXorf21	chrX	30576941	30596033	-	19.092	0	0	0	0.496461	1.73006	1.0623	0	0	0	0.0260036	0.0906172	0.0556409	#N/A	#N/A	#N/A	#N/A	#N/A	#N/A	#N/A	#N/A
CXorf23	chrX	19930978	19988382	-	57.404	130.687	101.419	87.9443	96.7165	121.482	89.902	2.27662	1.76676	1.53202	1.68484	2.11627	1.56613	0.776046	1.09975	1.38136	0.929542	0.206536	0.860887	0.186298	0.61214
CXorf36	chrX	45007618	45060146	-	52.528	0	0.200912	4.6592	1.98276	1.20311	3.43295	0	0.00382485	0.0886993	0.0377468	0.0229041	0.0653547	Inf	0.425559	0.258222	1.7314	1	0.336685	0.230639	0.5467
CXorf38	chrX	40486173	40506935	-	20.762	180.417	230.941	107.163	125.064	100.118	103.789	8.68977	11.1233	5.16149	6.02369	4.82217	4.999	1.28004	1.16704	0.934259	0.82989	0.0726473	0.719072	0.367091	0.108902
CXorf40A	chrX	148622175	148636882	+	14.707	143.564	147.073	94.9338	102.976	98.3782	94.7592	9.76161	10.0002	6.45501	7.00183	6.68921	6.44314	1.02444	1.08471	1.03628	0.920208	0.784645	0.793507	0.938261	0.538764
CXorf40B	chrX	149100415	149106716	-	6.301	114.192	143.133	79.7901	100.601	86.7742	94.8851	18.1228	22.7159	12.6631	15.9659	13.7715	15.0587	1.25345	1.26083	1.08753	0.943179	0.181662	0.408048	0.973462	0.664479
CXorf49	chrX	70934224	70938135	-	3.911	0	0	0	0	0	0	0	0	0	0	0	0	#N/A	#N/A	#N/A	#N/A	#N/A	#N/A	#N/A	#N/A
CXorf49B	chrX	70983140	70987051	+	3.911	0	0	0	0	0	0	0	0	0	0	0	0	#N/A	#N/A	#N/A	#N/A	#N/A	#N/A	#N/A	#N/A
CXorf51A	chrX	145895622	145896249	-	0.627	0	0	0	0	0	0	0	0	0	0	0	0	#N/A	#N/A	#N/A	#N/A	#N/A	#N/A	#N/A	#N/A
CXorf51B	chrX	145891302	145891929	+	0.627	0	0	0	0	0	0	0	0	0	0	0	0	#N/A	#N/A	#N/A	#N/A	#N/A	#N/A	#N/A	#N/A
CXorf56	chrX	118672112	118699397	-	27.285	241.575	247.046	96.0976	122.092	111.079	122.832	8.85376	9.05429	3.52199	4.47468	4.07105	4.50182	1.02265	1.2705	1.1559	1.00607	0.710864	0.459119	0.789524	0.986978
CXorf57	chrX	105855160	105922673	+	67.513	11.0563	4.73557	8.15371	3.38613	4.56625	2.62742	0.163766	0.070143	0.120773	0.0501552	0.0676352	0.0389173	0.428313	0.415286	0.560021	0.775937	0.336046	0.203027	0.397661	0.804418
CXorf58	chrX	23926123	23957624	+	31.501	0	0.280036	0	0.148437	1.73006	0.24733	0	0.00888974	0	0.00471215	0.0549209	0.00785148	Inf	Inf	Inf	1.66622	1	1	0.824608	1
CXorf65	chrX	70323739	70326638	-	2.899	0	0	0	0	0	0	0	0	0	0	0	0	#N/A	#N/A	#N/A	#N/A	#N/A	#N/A	#N/A	#N/A
CXorf66	chrX	139037884	139047677	-	9.793	0	0	0	0	0	0	0	0	0	0	0	0	#N/A	#N/A	#N/A	#N/A	#N/A	#N/A	#N/A	#N/A
CXorf67	chrX	51149767	51151690	+	1.923	0	0	0	0	0	0	0	0	0	0	0	0	#N/A	#N/A	#N/A	#N/A	#N/A	#N/A	#N/A	#N/A
CXXC1	chr18	47808713	47814692	-	5.979	306.077	227.392	131.045	138.798	132.704	148.861	51.192	38.0318	21.9176	23.2143	22.195	24.8974	0.742925	1.05916	1.01266	1.0725	0.0379349	0.666201	0.718634	0.465863
CXXC4	chr4	105389463	105416058	-	26.595	0	0.361363	0	0	0	0	0	0.0135876	0	0	0	0	Inf	NA	NA	NA	1	NA	NA	NA
CXXC5	chr5	139026884	139063470	+	36.586	678.421	587.811	476.414	325.935	532.372	367.859	18.5432	16.0665	13.0218	8.90875	14.5512	10.0546	0.866439	0.684143	1.11746	1.12863	0.236587	1.66111e-05	0.476305	0.122134
CYB561	chr17	61509664	61523722	-	14.058	195.595	229.168	137.453	96.9088	93.5455	97.5294	13.9134	16.3016	9.77759	6.8935	6.65426	6.93764	1.17165	0.705031	0.680562	1.0064	0.393796	0.132822	0.0614849	0.929779
CYB561A3	chr11	61116220	61129755	-	13.535	569.646	565.162	281.312	280.826	261.427	287.831	42.0869	41.7556	20.784	20.7482	19.3149	21.2657	0.992128	0.998274	0.929315	1.02494	1	0.720059	0.86953	0.72053
CYB561D1	chr1	110036658	110043063	+	6.405	175.019	232.732	132.208	120.652	111.658	132.111	27.3254	36.336	20.6414	18.8372	17.433	20.6262	1.32975	0.912595	0.844567	1.09497	0.0211602	0.414729	0.181193	0.452642
CYB561D2	chr3	50388126	50405628	+	17.502	177.79	212.478	91.4398	116.388	121.307	106.006	10.1583	12.1402	5.22454	6.65001	6.93105	6.05681	1.19511	1.27284	1.32664	0.910797	0.206607	0.172967	0.0601856	0.385518
CYB5A	chr18	71920527	71959251	-	38.724	71.4695	325.875	73.3839	131.122	70.7952	103.229	1.84561	8.41533	1.89505	3.38606	1.8282	2.66577	4.55964	1.78679	0.964723	0.787277	1.79853e-28	0.00475035	0.758187	0.0570614
CYB5B	chr16	69458498	69500167	+	41.669	566.353	1135.19	391.965	595.205	419.703	568.658	13.5917	27.2431	9.40664	14.2841	10.0723	13.647	2.00439	1.51851	1.07077	0.955399	6.96182e-15	7.43916e-05	0.548575	0.483092
CYB5D1	chr17	7761045	7765600	+	4.555	111.996	158.051	86.1978	116.51	107.735	120.278	24.5875	34.6983	18.9238	25.5784	23.6521	26.4057	1.41122	1.35165	1.24986	1.03234	0.0240831	0.107911	0.185021	0.866936
CYB5D2	chr17	4046462	4060995	+	14.533	272.319	189.455	199.189	150.567	153.206	157.869	18.738	13.0362	13.706	10.3603	10.5419	10.8628	0.695709	0.755899	0.769147	1.0485	0.15503	0.0770813	0.117425	0.626377
CYB5R1	chr1	202931001	202936404	-	5.403	540.165	752.002	421.676	469.357	475.799	571.453	99.975	139.182	78.0448	86.8696	88.062	105.766	1.39217	1.11307	1.12835	1.21752	0.000406971	0.125165	0.113853	0.00557266
CYB5R2	chr11	7686326	7695474	-	9.148	94.2689	191.197	41.3514	78.6003	65.7551	75.9095	10.3049	20.9004	4.52027	8.59207	7.18792	8.29794	2.02821	1.90079	1.59015	0.965766	2.45311e-05	0.0098142	0.07316	0.845488
CYB5R3	chr22	43013846	43045405	-	31.559	1222.74	2866.37	1018.07	1238.23	1070.1	1223.98	38.7446	90.8257	32.2592	39.2355	33.9078	38.7838	2.34422	1.21626	1.05111	0.988487	0.000961448	0.0191796	0.554646	0.909167
CYB5R4	chr6	84569370	84670146	+	100.776	384.306	220.58	184.624	137.289	160.702	136.782	3.81347	2.18882	1.83202	1.36231	1.59464	1.35728	0.57397	0.743613	0.870429	0.996308	2.19005e-05	0.00837948	0.125134	0.989172
CYB5RL	chr1	54638009	54665746	-	27.737	25.7866	36.1394	26.2077	17.5087	19.5394	18.8941	0.929681	1.30293	0.944863	0.63124	0.704452	0.681189	1.40148	0.668075	0.74556	1.07913	0.462556	0.0952351	0.266369	0.796622
CYBA	chr16	88709697	88717492	-	7.795	460.512	599.181	224.816	284.739	277.731	326.123	59.0778	76.8673	28.841	36.5284	35.6293	41.8375	1.30112	1.26654	1.23537	1.14534	0.136151	0.080399	0.0659789	0.160522
CYBB	chrX	37639270	37672714	+	33.444	0.899707	0	0	0	0	0	0.0269019	0	0	0	0	0	0	NA	NA	NA	0.970144	NA	NA	NA
CYBRD1	chr2	172378757	172414643	+	35.886	8451.7	4905.77	3980.87	2640.33	3104.23	2752.19	235.515	136.704	110.931	73.5756	86.5024	76.6926	0.580447	0.663255	0.779785	1.04236	4.21667e-11	2.54169e-08	0.000538419	0.447519
CYC1	chr8	145149938	145152430	+	2.492	326.73	592.882	169.484	280.53	197.189	269.74	131.112	237.914	68.0112	112.572	79.1288	108.242	1.81459	1.6552	1.16347	0.961539	4.19082e-08	0.000129057	0.246798	0.667383
CYCS	chr7	25158270	25164980	-	6.71	484.808	1215.81	456.613	1071.79	662.061	1076.25	72.2516	181.194	68.0497	159.73	98.6679	160.395	2.50782	2.34726	1.44994	1.00416	3.6186e-12	4.34734e-21	2.70388e-05	0.967398
CYFIP1	chr15	22892170	23003603	+	111.433	1770.23	2288.21	1089.71	1078.02	1029.33	1143.76	15.886	20.5344	9.77903	9.67414	9.23723	10.2641	1.29261	0.989274	0.944596	1.06099	0.00214387	0.881944	0.60202	0.309853
CYFIP2	chr5	156693090	156822606	+	129.516	218.991	158.408	83.8675	78.6193	92.1267	84.1828	1.69085	1.22308	0.647545	0.607024	0.711315	0.64998	0.723352	0.937424	1.09848	1.07076	0.0489627	0.594702	0.860088	0.667596
CYGB	chr17	74523430	74533987	-	10.557	722.922	31.4523	156.674	24.5597	109.934	37.7202	68.478	2.97928	14.8408	2.32639	10.4134	3.57301	0.0435072	0.156756	0.701673	1.53586	1.59357e-107	1.851e-16	0.151455	0.0214138
CYHR1	chr8	145674965	145691031	-	16.066	668.903	442.594	351.196	231.348	281.831	251.671	41.6347	27.5485	21.8596	14.3999	17.5421	15.6648	0.661671	0.658744	0.802488	1.08785	1.52107e-05	8.27987e-05	0.0291813	0.349172
CYLC1	chrX	83116134	83141708	+	25.574	0	0	0	0	0	0	0	0	0	0	0	0	#N/A	#N/A	#N/A	#N/A	#N/A	#N/A	#N/A	#N/A
CYLC2	chr9	105757593	105780770	+	23.177	0	0	0	0	0.773125	0	0	0	0	0	0.0333574	0	#N/A	#N/A	#N/A	#N/A	#N/A	#N/A	#N/A	#N/A
CYLD	chr16	50775961	50835846	+	59.885	1581.41	1186.13	841.596	719.406	829.634	801.905	26.4075	19.8067	14.0535	12.0131	13.8538	13.3907	0.750042	0.854812	0.985787	1.11468	0.00145562	0.0545859	0.999759	0.0912519
CYP11A1	chr15	74630103	74660081	-	29.978	4.79495	9.7077	7.57138	5.91958	6.02567	6.73882	0.159949	0.323827	0.252564	0.197464	0.201003	0.224792	2.02457	0.781837	0.795848	1.13839	0.849672	0.712835	0.797932	0.84546
CYP11B1	chr8	143953773	143961236	-	7.463	0	0	0	0	0	0	0	0	0	0	0	0	#N/A	#N/A	#N/A	#N/A	#N/A	#N/A	#N/A	#N/A
CYP11B2	chr8	143991975	143999259	-	7.284	0	0	0	0	0	0	0	0	0	0	0	0	#N/A	#N/A	#N/A	#N/A	#N/A	#N/A	#N/A	#N/A
CYP17A1	chr10	104590288	104597290	-	7.002	0.695816	0.361363	0	0.213938	0	0	0.0993739	0.0516085	0	0.0305539	0	0	0.519337	Inf	NA	0	1	1	NA	1
CYP19A1	chr15	51500254	51630795	-	130.541	31.7408	2.20603	13.9786	2.01455	16.8229	10.1408	0.243148	0.0168991	0.107082	0.0154323	0.128871	0.0776831	0.0695014	0.144117	1.20348	5.0338	2.15836e-05	0.0063931	0.749039	0.00134636
CYP1A1	chr15	75011883	75017951	-	6.068	5.83448	1.00456	1.74702	0	2.91883	0.265574	0.961517	0.16555	0.287906	0	0.481019	0.0437663	0.172176	0	1.67075	Inf	0.239036	0.0942821	1	0.868629
CYP1A2	chr15	75041184	75048941	+	7.757	0	0	4.6592	2.44551	7.41259	1.84014	0	0	0.600644	0.315265	0.9556	0.237223	#N/A	#N/A	#N/A	#N/A	#N/A	#N/A	#N/A	#N/A
CYP1B1	chr2	38294746	38303323	-	8.577	237.88	104.67	35.527	17.5194	29.0652	17.4033	27.7346	12.2036	4.14213	2.0426	3.38874	2.02906	0.440014	0.493128	0.818116	0.993373	5.98926e-07	0.0185288	0.306158	1
CYP20A1	chr2	204103164	204170563	+	67.399	547.321	621.492	343.047	371.4	294.229	377.691	8.12061	9.22109	5.0898	5.51046	4.36548	5.60381	1.13552	1.08265	0.857692	1.01694	0.450293	0.345588	0.265624	0.86882
CYP21A2	chr6	32006093	32009447	+	3.354	3.06126	2.20864	0.582338	0.199587	0.859961	0	0.912719	0.658508	0.173625	0.0595071	0.256399	0	0.72148	0.342733	1.47674	0	0.901346	0.693055	1	1
CYP24A1	chr20	52769988	52790516	-	20.528	0	0.280036	0	0	1.12344	0.548758	0	0.0136417	0	0	0.0547272	0.0267322	Inf	NA	Inf	Inf	1	NA	1	0.562079
CYP26A1	chr10	94833232	94837641	+	4.409	0	0	0	0	0	0.265574	0	0	0	0	0	0.0602345	#N/A	#N/A	#N/A	#N/A	#N/A	#N/A	#N/A	#N/A
CYP26B1	chr2	72356367	72374991	-	18.624	90.0833	9.50817	170.065	20.8905	139.132	22.8664	4.83695	0.510533	9.13149	1.1217	7.47058	1.22779	0.105549	0.122838	0.818112	1.09459	3.58232e-13	5.6001e-12	0.36297	0.808198
CYP26C1	chr10	94821021	94828454	+	7.433	0.324604	2.60605	0.582338	0.855753	0	0.741989	0.0436706	0.350606	0.078345	0.115129	0	0.0998236	8.02842	1.46951	0	0.867059	0.569426	1	0.693391	1
CYP27A1	chr2	219646472	219680016	+	33.544	491.434	135.208	137.448	48.4133	108.404	61.1464	14.6504	4.03077	4.09754	1.44328	3.23168	1.82287	0.275129	0.35223	0.788688	1.26301	1.32061e-26	4.10171e-10	0.0499925	0.12509
CYP27B1	chr12	58156117	58160976	-	4.859	26.0397	8.90585	2.91169	6.54396	12.1513	7.58901	5.35906	1.83286	0.599237	1.34677	2.50078	1.56185	0.342011	2.24748	4.17327	1.1597	0.567199	0.794775	0.157785	0.750048
CYP27C1	chr2	127941412	127963343	-	21.931	138.309	51.5347	163.073	93.8597	140.731	97.1047	6.30656	2.34986	7.43572	4.27977	6.41698	4.42774	0.372605	0.575569	0.862994	1.03457	0.0104598	0.000269383	0.123337	0.841484
CYP2A13	chr19	41594356	41602100	+	7.744	1.79941	0	0	0	0	0	0.232362	0	0	0	0	0	0	NA	NA	NA	0.827428	NA	NA	NA
CYP2A6	chr19	41349443	41356352	-	6.909	0	0	0	0.399174	0	0	0	0	0	0.0577759	0	0	#N/A	#N/A	#N/A	#N/A	#N/A	#N/A	#N/A	#N/A
CYP2A7	chr19	41381344	41388657	-	7.313	0	0	0	0	0	0	0	0	0	0	0	0	#N/A	#N/A	#N/A	#N/A	#N/A	#N/A	#N/A	#N/A
CYP2B6	chr19	41497204	41524301	+	27.097	1.34502	0	2.91169	0.992923	0.343144	1.84014	0.0496374	0	0.107454	0.0366433	0.0126635	0.0679093	0	0.341012	0.11785	1.85326	0.572461	0.246951	0.164108	0.720907
CYP2C18	chr10	96443251	96495947	+	52.696	0	0	0	0.812699	0	0.814332	0	0	0	0.0154224	0	0.0154534	#N/A	#N/A	#N/A	#N/A	#N/A	#N/A	#N/A	#N/A
CYP2C19	chr10	96522438	96612962	+	90.524	0.649208	0.361363	0.582338	0.399174	1.0366	0	0.00717166	0.0039919	0.00643297	0.00440959	0.0114512	0	0.556621	0.685467	1.78007	0	0.912992	0.82649	1	0.783297
CYP2C8	chr10	96796529	96829254	-	32.725	0.695816	0.641399	1.7475	0.362376	0	0.24733	0.0212625	0.0195997	0.0533996	0.0110734	0	0.00755782	0.921794	0.207368	0	0.682523	1	0.93655	0.70763	1
CYP2C9	chr10	96698415	96749148	+	50.733	0	0	0	0.199587	0.429981	0	0	0	0	0.00393406	0.00847536	0	#N/A	#N/A	#N/A	#N/A	#N/A	#N/A	#N/A	#N/A
CYP2D6	chr22	42522501	42526883	-	4.382	16.9183	3.24705	6.40621	4.11897	5.67535	3.86407	3.86087	0.740997	1.46194	0.939975	1.29515	0.881805	0.191925	0.642965	0.885914	0.938115	0.0181518	0.346262	0.798275	1
CYP2E1	chr10	135340867	135352620	+	11.753	32.4275	18.4158	20.3853	13.1483	33.9704	19.9483	2.75909	1.5669	1.73447	1.11872	2.89036	1.69729	0.567907	0.644992	1.66642	1.51717	0.191926	0.469894	0.128096	0.145497
CYP2F1	chr19	41620337	41634286	+	13.949	0	0.562274	0	0.213938	0	0	0	0.0403093	0	0.0153372	0	0	Inf	Inf	NA	0	1	1	NA	1
CYP2J2	chr1	60358980	60392470	-	33.49	0.899707	0.760983	5.24153	1.95097	2.41338	3.19506	0.0268649	0.0227227	0.15651	0.0582554	0.0720628	0.0954034	0.845813	0.372215	0.460434	1.63767	1	0.197591	0.316254	0.535412
CYP2R1	chr11	14899555	14913751	-	14.196	81.8508	51.5371	58.2431	55.0483	39.5387	50.5435	5.76576	3.6304	4.10278	3.87774	2.7852	3.5604	0.629647	0.945147	0.678856	0.918165	0.132001	0.925936	0.200243	0.602226
CYP2S1	chr19	41699112	41713444	+	14.332	9.23849	2.84743	0.582338	0.213938	0.859961	1.29075	0.644606	0.198676	0.040632	0.0149273	0.0600029	0.0900605	0.308213	0.367378	1.47674	6.03327	0.845288	0.686608	1	0.353869
CYP2U1	chr4	108852717	108874613	+	21.896	258.34	538.243	196.861	297.092	209.559	312.181	11.7985	24.5818	8.99073	13.5683	9.57067	14.2575	2.08347	1.50915	1.0645	1.05079	1.10524e-10	0.00011557	0.256608	0.549
CYP2W1	chr7	1022835	1029276	+	6.441	1.02042	1.16501	1.16468	0.644899	3.53979	0.24733	0.158426	0.180874	0.180822	0.100124	0.549572	0.0383993	1.1417	0.553715	3.03929	0.383517	1	0.615381	0.89591	0.737171
CYP39A1	chr6	46517317	46620567	-	103.25	2.89394	0.803646	0.582338	0.989839	4.21297	2.44236	0.0280285	0.0077835	0.00564008	0.00958682	0.0408036	0.0236548	0.2777	1.69977	7.23457	2.46743	0.563468	1	0.717198	0.648893
CYP3A4	chr7	99354583	99381811	-	27.228	0	0	0	0.362376	0.343144	0	0	0	0	0.0133089	0.0126026	0	#N/A	#N/A	#N/A	#N/A	#N/A	#N/A	#N/A	#N/A
CYP3A43	chr7	99425636	99463727	+	38.091	0	0	0.582338	0.807688	0.773125	0.521708	0	0	0.0152881	0.0212042	0.0202968	0.0136964	#N/A	#N/A	#N/A	#N/A	#N/A	#N/A	#N/A	#N/A
CYP3A5	chr7	99245812	99277649	-	31.837	0.695816	0.562274	1.7475	0.148437	3.19665	2.06922	0.0218556	0.017661	0.0548891	0.00466242	0.100407	0.0649943	0.808079	0.0849425	1.82927	13.9401	1	0.751924	0.684251	0.0796246
CYP3A7	chr7	99302660	99332823	-	30.163	0	0	0	0	0	0	0	0	0	0	0	0	#N/A	#N/A	#N/A	#N/A	#N/A	#N/A	#N/A	#N/A
CYP3A7-CYP3A51P	chr7	99282302	99332823	-	50.521	0	0	1.16468	0.213938	1.38692	0.796722	0	0	0.0230533	0.00423464	0.0274523	0.0157701	#N/A	#N/A	#N/A	#N/A	#N/A	#N/A	#N/A	#N/A
CYP46A1	chr14	100150755	100193638	+	42.883	10.6395	11.0736	8.15323	15.2509	15.5882	19.3272	0.248105	0.258229	0.190127	0.35564	0.363504	0.450695	1.0408	1.87054	1.9119	1.26728	0.970144	0.567383	0.454817	0.435364
CYP4A11	chr1	47394846	47407156	-	12.31	0	0	0	0.413525	0.686288	0	0	0	0	0.0335926	0.0557505	0	#N/A	#N/A	#N/A	#N/A	#N/A	#N/A	#N/A	#N/A
CYP4A22	chr1	47603097	47614526	+	11.429	0	0	0	0	0.69346	0	0	0	0	0	0.0606755	0	#N/A	#N/A	#N/A	#N/A	#N/A	#N/A	#N/A	#N/A
CYP4B1	chr1	47264670	47285021	+	20.351	0	0	0	0	0	0	0	0	0	0	0	0	#N/A	#N/A	#N/A	#N/A	#N/A	#N/A	#N/A	#N/A
CYP4F11	chr19	16023180	16045676	-	22.496	0	0.200912	0.582338	0.213938	1.37975	0.787283	0	0.00893099	0.0258863	0.00951006	0.061333	0.0349966	Inf	0.367378	2.36932	3.67995	1	0.686493	1	0.600286
CYP4F12	chr19	15783828	15807984	+	24.156	0	0	0	0	0	0	0	0	0	0	0	0	#N/A	#N/A	#N/A	#N/A	#N/A	#N/A	#N/A	#N/A
CYP4F2	chr19	15988834	16008930	-	20.096	0	0	0	0	0	0	0	0	0	0	0	0	#N/A	#N/A	#N/A	#N/A	#N/A	#N/A	#N/A	#N/A
CYP4F22	chr19	15619336	15663128	+	43.792	0	0	0	0.148437	0	0	0	0	0	0.0033896	0	0	#N/A	#N/A	#N/A	#N/A	#N/A	#N/A	#N/A	#N/A
CYP4F3	chr19	15751707	15771570	+	19.863	0	0	0	0.296875	0	0	0	0	0	0.0149461	0	0	#N/A	#N/A	#N/A	#N/A	#N/A	#N/A	#N/A	#N/A
CYP4F8	chr19	15726029	15740448	+	14.419	0	0	0	0	0	0	0	0	0	0	0	0	#N/A	#N/A	#N/A	#N/A	#N/A	#N/A	#N/A	#N/A
CYP4V2	chr4	187112674	187134617	+	21.943	276.901	179.295	163.66	119.485	140.305	142.664	12.6191	8.17093	7.45842	5.44526	6.39405	6.50157	0.647506	0.730082	0.857293	1.19399	0.00509674	0.0435058	0.35573	0.118829
CYP4X1	chr1	47427036	47516426	+	89.39	0	0.562274	0	0	0.343144	0.24733	0	0.00629013	0	0	0.00383873	0.00276686	Inf	NA	Inf	Inf	1	NA	1	0.936575
CYP4Z1	chr1	47533160	47583992	+	50.832	0	0	0	0	0	0	0	0	0	0	0	0	#N/A	#N/A	#N/A	#N/A	#N/A	#N/A	#N/A	#N/A
CYP51A1	chr7	91741463	91764059	-	22.596	577.81	953.742	757.148	662.646	579.79	813.582	25.5713	42.2084	33.5081	29.3258	25.659	36.0056	1.65062	0.875187	0.765755	1.22778	2.22215e-08	0.22997	0.00586617	0.00547581
CYP7A1	chr8	59402737	59412720	-	9.983	1.34502	0.200912	1.74702	0	0	0	0.134731	0.0201254	0.174999	0	0	0	0.149374	0	0	NA	0.733923	0.258045	0.385663	NA
CYP7B1	chr8	65499150	65711348	-	212.198	94.1972	8.10179	9.90171	6.76098	19.7232	8.79988	0.443912	0.0381803	0.0466626	0.0318617	0.0929472	0.0414701	0.0860089	0.68281	1.9919	1.30157	1.21358e-09	0.922261	0.0787238	0.506804
CYP8B1	chr3	42913684	42917633	-	3.949	0	0	0.582338	1.34596	4.15359	2.86531	0	0	0.147465	0.340835	1.05181	0.725579	#N/A	#N/A	#N/A	#N/A	#N/A	#N/A	#N/A	#N/A
CYR61	chr1	86046444	86049650	+	3.206	326.614	2568.18	580.671	1859.98	894.906	1683.2	101.876	801.053	181.12	580.156	279.135	525.014	7.86303	3.20316	1.54116	0.904953	5.67298e-17	2.17549e-32	9.73094e-07	0.170982
CYS1	chr2	10196926	10220538	-	23.612	69.1607	90.0602	30.2835	37.2279	31.7033	45.8266	2.92905	3.81417	1.28255	1.57665	1.34268	1.94082	1.30219	1.22931	1.04688	1.23097	0.296675	0.775125	0.528493	0.366731
CYSLTR1	chrX	77526965	77583188	-	56.223	0	0	0	0.199587	0.69346	0	0	0	0	0.00354991	0.0123341	0	#N/A	#N/A	#N/A	#N/A	#N/A	#N/A	#N/A	#N/A
CYSLTR2	chr13	49227847	49285362	+	57.515	0	0.602735	0	0.213938	0	0.274379	0	0.0104796	0	0.0037197	0	0.00477056	Inf	Inf	NA	1.28251	1	1	NA	1
CYSRT1	chr9	140119087	140120763	+	1.676	3.86775	3.64928	6.98855	2.46487	2.84633	3.91753	2.30773	2.17737	4.16978	1.47069	1.69829	2.33743	0.943514	0.352702	0.407285	1.58935	0.8758	0.109666	0.160464	0.562876
CYSTM1	chr5	139554653	139623374	+	68.721	142.158	123.871	131.627	107.326	135.358	148.988	2.06863	1.80252	1.91538	1.56177	1.96967	2.16802	0.871359	0.815385	1.02835	1.38818	0.25307	0.180246	0.777699	0.00379886
CYTB	chrM	14747	15887	+	1.14	465.436	541.272	756.577	432.658	559.021	381.12	408.277	474.8	663.664	379.524	490.369	334.316	1.16293	0.571862	0.738881	0.880881	0.891229	0.0179061	0.180726	0.555087
CYTH1	chr17	76670129	76778424	-	108.295	513.938	233.99	224.814	151.89	240.625	169.78	4.74572	2.16067	2.07594	1.40256	2.22194	1.56776	0.455288	0.675627	1.07033	1.11778	1.40451e-11	0.00255915	0.736843	0.251472
CYTH2	chr19	48972465	48985571	+	13.106	1338.19	603.525	492.151	293.33	372.227	313.794	102.105	46.0495	37.5516	22.3814	28.4013	23.9428	0.451001	0.596017	0.756328	1.06977	1.63396e-16	7.51393e-06	0.020867	0.353879
CYTH3	chr7	6201410	6312242	-	110.832	1178.62	1858.44	631.348	789.677	631.373	792.043	10.6343	16.7681	5.69644	7.12499	5.69667	7.14634	1.57679	1.25078	1.00004	1.003	3.25656e-07	0.00281476	0.757302	0.960748
CYTH4	chr22	37678424	37711389	+	32.965	7.26269	1.40458	4.07734	0.362376	4.13627	0.274379	0.220315	0.0426084	0.123687	0.0109927	0.125475	0.00832334	0.193397	0.0888754	1.01445	0.757167	0.204824	0.256515	0.888008	1
CYTIP	chr2	158271131	158300604	-	29.473	0	0.280036	0	0.296875	0.343144	0.274379	0	0.00950144	0	0.0100728	0.0116427	0.0093095	Inf	Inf	Inf	0.924225	1	1	1	1
CYTL1	chr4	5016313	5021197	-	4.884	0	0	0	0	0	0	0	0	0	0	0	0	#N/A	#N/A	#N/A	#N/A	#N/A	#N/A	#N/A	#N/A
CYYR1	chr21	27838528	27945723	-	107.195	18.4041	4.53425	51.2546	19.8706	37.5612	28.6127	0.171688	0.0422991	0.478143	0.185369	0.350401	0.266922	0.246371	0.387684	0.732836	1.43995	0.0109937	0.00926974	0.524846	0.151035
D2HGDH	chr2	242673994	242708231	+	34.237	289.742	177.469	189.287	129.581	152.025	125.463	8.46284	5.18355	5.52874	3.78483	4.44038	3.66456	0.612508	0.684575	0.803146	0.968222	0.000283174	0.0146771	0.172382	0.757416
DAAM1	chr14	59655381	59838123	+	182.742	407.171	144.83	298.777	155.628	272.429	172.377	2.22812	0.792539	1.63496	0.851625	1.49078	0.943281	0.355698	0.520883	0.911814	1.10762	6.13559e-15	4.30449e-05	0.259252	0.405723
DAAM2	chr6	39760159	39872653	+	112.494	839.294	810.869	345.374	304.628	483.014	421.453	7.46079	7.20811	3.07015	2.70795	4.29369	3.74645	0.966133	0.882024	1.39852	1.3835	0.885421	0.182687	0.000806513	8.22248e-06
DAB1	chr1	57463579	58716211	-	1252.63	584.432	977.615	606.303	775.985	629.912	804.906	0.466564	0.780449	0.484023	0.619484	0.50287	0.642571	1.67276	1.27986	1.03894	1.03727	1.19754e-09	0.0057522	0.399734	0.71149
DAB2	chr5	39371776	39425335	-	53.559	1550.99	2574.98	1451.38	2091.52	1705.84	2044.68	28.9585	48.0775	27.0987	39.0509	31.8498	38.1762	1.66022	1.44106	1.17532	0.977603	0.00463263	2.3429e-06	0.0484854	0.661273
DAB2IP	chr9	124329381	124547809	+	218.428	805.284	693.475	504.378	341.491	442.914	380.056	3.68672	3.17484	2.30913	1.5634	2.02774	1.73996	0.861155	0.677053	0.878139	1.11293	0.419642	0.000193163	0.20771	0.100605
DACH1	chr13	72012098	72441330	-	429.232	87.4049	4.61558	34.9447	7.76209	24.1056	5.91569	0.203631	0.0107531	0.0814121	0.0180837	0.0561599	0.013782	0.0528068	0.222125	0.689823	0.762125	2.57824e-19	4.54668e-05	0.290068	0.601591
DACH2	chrX	85403455	86087605	+	684.15	0.899707	0.200912	0.582338	0.561962	0.429981	1.35428	0.00131507	0.000293666	0.000851185	0.000821402	0.000628489	0.00197951	0.223308	0.96501	0.738369	2.40992	1	0.954253	1	0.675826
DACT1	chr14	59100786	59115039	+	14.253	1135.22	103.667	295.281	124.667	323.166	218.52	79.6476	7.27332	20.7171	8.74672	22.6736	15.3315	0.0913187	0.422197	1.09444	1.75283	4.79778e-80	1.44514e-07	1	9.60257e-05
DACT2	chr6	168693510	168720434	-	26.924	0	0	0	0	0	0	0	0	0	0	0	0	#N/A	#N/A	#N/A	#N/A	#N/A	#N/A	#N/A	#N/A
DACT3	chr19	47150821	47164395	-	13.574	310.828	125.977	126.968	66.5958	80.7948	78.611	22.8988	9.28076	9.35375	4.90613	5.95217	5.79129	0.405294	0.524509	0.636341	1.18042	9.98199e-10	0.000518225	0.0140906	0.250253
DAD1	chr14	23033807	23058143	-	24.336	812.167	959.662	542.237	625.058	607.35	743.404	33.3731	39.4339	22.2813	25.6845	24.9569	30.5475	1.18161	1.15274	1.12008	1.18934	0.0476173	0.0529048	0.0789714	0.00857801
DAG1	chr3	49506136	49573051	+	66.915	844.906	2176.02	869.552	1035.7	857.736	957.352	12.6266	32.5192	12.9949	15.4778	12.8183	14.307	2.57546	1.19107	0.986411	0.924356	2.55981e-26	0.0361401	0.907807	0.209541
DAGLA	chr11	61447905	61514474	+	66.569	84.3585	101.488	65.813	59.2714	57.585	47.6329	1.26723	1.52456	0.988644	0.890376	0.865042	0.715541	1.20306	0.900603	0.874979	0.803639	0.949867	0.576884	0.381631	0.183254
DAGLB	chr7	6448747	6487643	-	38.896	231.382	384.184	193.363	271.318	202.503	236.813	5.94872	9.8772	4.97129	6.97548	5.20626	6.08835	1.66039	1.40315	1.04727	0.872823	6.08665e-05	0.00896117	0.676829	0.127786
DALRD3	chr3	49052921	49058504	-	5.583	164.711	184.271	103.673	94.0089	67.4088	96.6848	29.5022	33.0057	18.5694	16.8384	12.0739	17.3177	1.11875	0.906784	0.650207	1.02846	0.698908	0.992398	0.0871588	0.839715
DAND5	chr19	13080432	13085567	+	5.135	0.973812	1.48151	4.6592	4.41585	9.37868	4.35873	0.189642	0.288511	0.907341	0.859951	1.82642	0.848828	1.52135	0.94777	2.01294	0.987065	1	0.856166	0.463289	1
DAO	chr12	109273857	109294710	+	20.853	0.324604	0	0	0	0	0.531148	0.0155663	0	0	0	0	0.0254711	0	NA	NA	Inf	0.970144	NA	NA	0.747515
DAOA	chr13	106118216	106143383	+	25.167	0	0.280036	0	0	0	0	0	0.0111271	0	0	0	0	Inf	NA	NA	NA	1	NA	NA	NA
DAP	chr5	10679342	10761387	-	82.045	841.633	1169.29	866.052	1268.94	976.566	1110.47	10.2582	14.2518	10.5558	15.4664	11.9028	13.5349	1.38931	1.4652	1.12761	0.875117	0.158749	0.0173732	0.392327	0.263111
DAP3	chr1	155658882	155708801	+	49.919	670.081	782.816	526.518	527.747	455.999	509.209	13.4234	15.6817	10.5474	10.5721	9.13478	10.2007	1.16824	1.00234	0.866066	0.964873	0.149715	0.397095	0.61448	0.620527
DAPK1	chr9	90112143	90323549	+	211.406	152.576	263.354	124.056	221.392	174.069	241.825	0.72172	1.24573	0.586812	1.04724	0.823389	1.14389	1.72605	1.78462	1.40316	1.09229	4.21989e-06	3.76712e-05	0.0165681	0.33526
DAPK2	chr15	64199235	64338521	-	139.286	792.748	288.076	304.027	128.275	275.132	145.899	5.69152	2.06824	2.18275	0.920949	1.9753	1.04747	0.363389	0.421922	0.904961	1.13739	2.21979e-21	5.3271e-10	0.486667	0.209391
DAPK3	chr19	3958451	3971121	-	12.67	648.485	843.283	347.701	489.979	394.224	517.96	51.1827	66.5575	27.4429	38.6724	31.1148	40.8808	1.30039	1.40919	1.1338	1.05711	0.027201	0.00320456	0.270672	0.379769
DAPL1	chr2	159651829	159672497	+	20.668	0	0	0	0	0	0	0	0	0	0	0	0	#N/A	#N/A	#N/A	#N/A	#N/A	#N/A	#N/A	#N/A
DAPP1	chr4	100737981	100791347	+	53.366	0.695816	0.560072	1.74702	1.02664	4.32726	0.521708	0.0130386	0.0104949	0.0327365	0.0192377	0.0810865	0.00977605	0.804914	0.587652	2.47695	0.508172	1	0.538205	1	0.878781
DARS	chr2	136663451	136743254	-	79.803	807.808	1007.44	451.96	555.976	484.087	512.346	10.1225	12.6241	5.66345	6.96686	6.06602	6.42014	1.24713	1.23014	1.07108	0.921526	0.0147691	0.0189271	0.29815	0.252246
DARS2	chr1	173793797	173827682	+	33.885	164.615	412.305	103.67	223.359	112.995	170.161	4.85806	12.1678	3.05946	6.59168	3.33466	5.02171	2.50466	2.15452	1.08995	0.761825	1.61916e-12	1.77973e-06	0.642829	0.00799892
DAW1	chr2	228736092	228789060	+	52.968	0	1.6055	0	2.67881	1.46658	1.32724	0	0.0303107	0	0.0505741	0.0276881	0.0250573	Inf	Inf	Inf	0.495457	0.605005	0.400058	0.703652	0.532748
DAXX	chr6	33286335	33290793	-	4.458	742.019	721.853	289.463	326.832	310.431	329.839	166.447	161.923	64.9312	73.3135	69.6346	73.988	0.972824	1.1291	1.07244	1.0092	0.944547	0.263725	0.508119	0.920509
DAZ1	chrY	25275502	25345239	-	69.737	1.02042	0	0	0.213938	0	0.265574	0.0146324	0	0	0.00306779	0	0.00380822	0	Inf	NA	1.24136	0.767605	1	NA	1
DAZ2	chrY	25365604	25437503	+	71.899	0.324604	0	0	0	0	0.265574	0.00451472	0	0	0	0	0.00369371	0	NA	NA	Inf	0.970144	NA	NA	0.971116
DAZ3	chrY	26909216	26959639	-	50.423	0	0	0	0	0	0	0	0	0	0	0	0	#N/A	#N/A	#N/A	#N/A	#N/A	#N/A	#N/A	#N/A
DAZ4	chrY	26979967	27053187	+	73.22	0	0.200912	0	0.199587	0	0.24733	0	0.00274394	0	0.00272585	0	0.0033779	Inf	Inf	NA	1.23921	1	1	NA	1
DAZAP1	chr19	1407568	1435686	+	28.118	859.733	852.911	565.538	523.552	446.287	444.778	30.5759	30.3333	20.113	18.6198	15.8719	15.8183	0.992065	0.925759	0.789137	0.84954	0.721778	0.92957	0.0584265	0.022184
DAZAP2	chr12	51632508	51640501	+	7.993	1264.84	1137.32	507.294	421.277	424.162	405.42	158.243	142.289	63.4673	52.7058	53.0667	50.7218	0.899181	0.83044	0.836126	0.962358	0.540668	0.281788	0.231735	0.605572
DAZL	chr3	16628299	16647006	-	18.707	2.29134	0	0	0.627463	0	2.94646	0.122486	0	0	0.0335416	0	0.157506	0	Inf	NA	4.69583	0.43034	1	NA	0.239827
DBF4	chr7	87505544	87538856	+	33.312	126.455	254.916	85.0326	182.316	102.792	137.203	3.79609	7.65237	2.55261	5.47298	3.08573	4.11874	2.01585	2.14407	1.20885	0.752559	0.000156923	1.08762e-05	0.393066	0.0105579
DBF4B	chr17	42785976	42829637	+	43.661	30.3769	179.144	37.2755	98.3188	38.3732	67.8581	0.695745	4.10307	0.853749	2.25187	0.878889	1.5542	5.89737	2.63762	1.02945	0.690185	7.45457e-13	1.31709e-05	0.936187	0.0149203
DBH	chr9	136501485	136524466	+	22.981	0	0	0	0	0	0	0	0	0	0	0	0	#N/A	#N/A	#N/A	#N/A	#N/A	#N/A	#N/A	#N/A
DBI	chr2	120124500	120130127	+	5.627	174.879	501.541	166.574	267.414	195.883	309.699	31.0785	89.1312	29.6026	47.5233	34.8113	55.0381	2.86793	1.60538	1.17596	1.15813	1.25552e-19	6.39237e-05	0.105874	0.111333
DBN1	chr5	176883614	176900694	-	17.08	2728.51	3173.33	1341.9	1536.71	1376.54	1675.44	159.749	185.792	78.5655	89.9715	80.5938	98.0937	1.16303	1.14518	1.02582	1.09028	0.141233	0.0461776	0.535025	0.1064
DBNDD1	chr16	90071273	90086539	-	15.266	102.593	61.1349	34.3614	48.4707	34.4677	40.4014	6.72035	4.00464	2.25084	3.17507	2.25781	2.64649	0.595898	1.41061	1.0031	0.833522	0.0739384	0.682121	0.977732	0.502797
DBNDD2	chr20	44034633	44039250	+	4.617	42.9088	193.483	41.3529	66.973	42.6515	61.904	9.29365	41.9066	8.95665	14.5057	9.23792	13.4078	4.50917	1.61955	1.0314	0.924312	1.16204e-16	0.0176036	0.691361	0.588419
DBNL	chr7	44084239	44101315	+	17.076	777.286	1431.17	534.656	676.956	567.114	692.555	45.5192	83.8119	31.3104	39.6437	33.2112	40.5572	1.84124	1.26615	1.06071	1.02304	1.7593e-10	0.0323169	0.713425	0.778266
DBP	chr19	49133817	49140807	-	6.99	13.9603	21.2218	18.6373	9.66192	10.5805	7.03144	1.99718	3.03602	2.66628	1.38225	1.51367	1.00593	1.52015	0.518419	0.567709	0.727748	0.371983	0.137439	0.29642	0.508747
DBR1	chr3	137879830	137893791	-	13.961	173.925	166.592	97.848	93.0068	90.3088	99.5769	12.4579	11.9327	7.00867	6.6619	6.46865	7.13251	0.95784	0.950523	0.92295	1.07064	0.995287	1	0.940052	0.584203
DBT	chr1	100652478	100715409	-	62.931	410.471	427.281	334.89	294.95	299.111	272.908	6.52255	6.78967	5.32154	4.68688	4.753	4.33662	1.04095	0.880737	0.893163	0.925269	0.715036	0.204064	0.330955	0.333183
DBX1	chr11	20177760	20181870	-	4.11	0	0	0	0	0	0	0	0	0	0	0	0	#N/A	#N/A	#N/A	#N/A	#N/A	#N/A	#N/A	#N/A
DBX2	chr12	45408539	45444882	-	36.343	0	0	0	0.148437	0	0	0	0	0	0.00408434	0	0	#N/A	#N/A	#N/A	#N/A	#N/A	#N/A	#N/A	#N/A
DCAF1	chr3	51433298	51534018	-	100.72	329.464	366.18	241.702	272.864	219.241	222.842	3.27109	3.63562	2.39974	2.70914	2.17674	2.21249	1.11144	1.12893	0.907072	0.816676	0.713401	0.574672	0.195979	0.027561
DCAF10	chr9	37800551	37867666	+	67.115	798.425	588.817	391.385	386.976	430.354	351.41	11.8964	8.77326	5.83156	5.76587	6.41219	5.23594	0.737474	0.988735	1.09957	0.908091	0.00476965	0.859144	0.54628	0.181961
DCAF11	chr14	24583906	24594451	+	10.545	507.672	609.984	278.402	244.189	260.549	270.181	48.1434	57.8458	26.4013	23.1569	24.7083	25.6217	1.20153	0.87711	0.935874	1.10644	0.084796	0.745236	0.820932	0.345955
DCAF12	chr9	34086381	34126771	-	40.39	410.627	439.848	286.551	270.856	252.013	250.561	10.1665	10.89	7.0946	6.70601	6.2395	6.20354	1.07116	0.945227	0.879472	0.925071	0.648774	0.68445	0.485082	0.43957
DCAF12L1	chrX	125683366	125686842	-	3.476	0	0	0	0	0	0	0	0	0	0	0	0	#N/A	#N/A	#N/A	#N/A	#N/A	#N/A	#N/A	#N/A
DCAF12L2	chrX	125297482	125300080	-	2.598	0	0	0	0	0	0	0	0	0	0	0	0	#N/A	#N/A	#N/A	#N/A	#N/A	#N/A	#N/A	#N/A
DCAF13	chr8	104426942	104455681	+	28.739	458.267	494.351	323.829	345.47	367.596	350.034	15.9458	17.2014	11.2679	12.021	12.7908	12.1798	1.07874	1.06683	1.13516	1.01321	0.663547	0.301365	0.110324	0.927647
DCAF15	chr19	14063286	14072261	+	8.975	143.854	211.026	97.8451	109.187	93.2264	105.078	16.0283	23.5126	10.902	12.1656	10.3873	11.7079	1.46695	1.11591	0.952796	0.962372	0.068718	0.795772	0.519876	0.701914
DCAF16	chr4	17795071	17812381	-	17.31	588.213	447.324	308.684	309.949	299.53	295.357	33.9811	25.8419	17.8327	17.9058	17.3039	17.0628	0.760479	1.0041	0.970344	0.952921	0.00882778	0.801437	0.987965	0.537394
DCAF17	chr2	172290761	172341562	+	50.801	288.392	298.754	221.907	194.907	162.984	181.569	5.6769	5.88086	4.36816	3.83667	3.20828	3.57413	1.03593	0.878326	0.734468	0.93157	0.979792	0.872075	0.100932	0.487867
DCAF4	chr14	73393040	73426357	+	33.317	121.659	209.275	146.774	124.174	120.119	128.446	3.65156	6.28132	4.40538	3.72704	3.60532	3.85528	1.72017	0.846019	0.81839	1.03441	0.000405473	0.937683	0.797967	0.832199
DCAF4L1	chr4	41983713	41988484	+	4.771	3.54315	0.84231	2.32984	2.91837	2.06307	2.12396	0.742642	0.176548	0.488334	0.611689	0.432418	0.445181	0.237729	1.2526	0.885496	0.72779	0.398173	0.91678	1	0.815549
DCAF4L2	chr8	88882971	88886296	-	3.325	0	0	0	0	0	0.548758	0	0	0	0	0	0.16504	#N/A	#N/A	#N/A	#N/A	#N/A	#N/A	#N/A	#N/A
DCAF5	chr14	69517637	69619914	-	102.277	845.925	546.205	506.127	385.953	475.97	427.881	8.27093	5.34044	4.94859	3.7736	4.65373	4.18355	0.645689	0.762561	0.940415	1.10863	2.89254e-05	0.0201026	0.809169	0.154891
DCAF6	chr1	167905797	168045081	+	139.284	1564.15	1358.76	935.373	921.626	969.561	930.137	11.2299	9.75534	6.71558	6.61688	6.96103	6.67799	0.868691	0.985303	1.03655	1.00923	0.19771	0.801564	0.412682	0.89764
DCAF7	chr17	61627796	61671641	+	43.845	952.661	1163.03	507.289	584.351	520.028	547.029	21.7279	26.526	11.5701	13.3276	11.8606	12.4764	1.22083	1.15191	1.02511	0.936132	0.0464177	0.101883	0.710882	0.34632
DCAF8	chr1	160185505	160232350	-	46.845	1210.12	816.759	691.915	546.533	716.016	552.339	25.8325	17.4353	14.7703	11.6668	15.2848	11.7908	0.674938	0.789884	1.03483	1.01062	3.52475e-05	0.00830566	0.67254	0.83278
DCAF8L1	chrX	27996110	27999566	-	3.456	0	0	0	0	0	0	0	0	0	0	0	0	#N/A	#N/A	#N/A	#N/A	#N/A	#N/A	#N/A	#N/A
DCAF8L2	chrX	27764926	27766938	+	2.012	0	0	0	0	0	0	0	0	0	0	0	0	#N/A	#N/A	#N/A	#N/A	#N/A	#N/A	#N/A	#N/A
DCAKD	chr17	43100706	43138497	-	37.791	332.884	402.189	273.74	247.61	257.624	249.418	8.80854	10.6424	7.24352	6.5521	6.81707	6.59994	1.2082	0.904545	0.941126	1.0073	0.422818	0.618291	0.946877	0.85416
DCANP1	chr5	134779904	134783038	-	3.134	0	0	0	0	0	0	0	0	0	0	0	0	#N/A	#N/A	#N/A	#N/A	#N/A	#N/A	#N/A	#N/A
DCBLD1	chr6	117803767	117891021	+	87.254	1076.25	1069.51	1396.06	1077.36	1734.19	1430.02	12.3347	12.2574	16	12.3474	19.8751	16.3891	0.993734	0.771712	1.2422	1.32734	0.970144	0.000699195	0.00250147	4.38068e-07
DCBLD2	chr3	98514814	98620533	-	105.719	3069.98	3061.13	4070.51	3457.6	4657.88	4569.89	29.039	28.9553	38.5031	32.7055	44.059	43.2268	0.997118	0.849426	1.1443	1.3217	1	0.00373445	0.0414296	1.14053e-08
DCC	chr18	49866542	51062273	+	1195.73	3.84025	8.98717	1.16468	2.81791	1.02943	2.56388	0.00321164	0.00751605	0.000974029	0.00235664	0.000860923	0.0021442	2.34026	2.41948	0.883878	0.909854	0.326398	1	1	1
DCD	chr12	55038375	55042277	-	3.902	0	0	0	0	0	0	0	0	0	0	0	0	#N/A	#N/A	#N/A	#N/A	#N/A	#N/A	#N/A	#N/A
DCDC1	chr11	31284171	31391357	-	107.186	3.59883	0.760983	1.16468	0.946784	0.773125	2.62806	0.0335755	0.00709965	0.0108659	0.0088331	0.00721293	0.0245187	0.211453	0.812916	0.66381	2.77577	0.950298	0.72793	0.829917	0.375174
DCDC2	chr6	24171983	24383520	-	211.537	0	0.84231	1.16468	1.32351	4.48956	2.09627	0	0.00398186	0.00550578	0.00625664	0.0212235	0.00990973	Inf	1.13638	3.85477	1.58387	0.889713	0.910154	0.653966	0.668101
DCDC2B	chr1	32674695	32681797	+	7.102	0	0.480947	0	0.148437	0.343144	0	0	0.06772	0	0.0209008	0.0483165	0	Inf	Inf	Inf	0	1	1	1	1
DCDC2C	chr2	3751182	3895001	+	143.819	0.899707	0	0	0.724751	1.80973	0.796087	0.00625583	0	0	0.00503933	0.0125834	0.00553534	0	Inf	Inf	1.09843	0.965917	1	0.629045	1
DCDC5	chr11	30885150	31014233	-	129.083	0	0	1.7475	1.64909	5.25972	1.02581	0	0	0.0135378	0.0127754	0.0407468	0.00794688	#N/A	#N/A	#N/A	#N/A	#N/A	#N/A	#N/A	#N/A
DCHS1	chr11	6642555	6677080	-	34.525	2193.85	627.868	405.368	169.277	249.369	192.439	63.5437	18.1859	11.7413	4.90302	7.22286	5.57389	0.286195	0.417588	0.615167	1.13683	3.8466e-16	1.75289e-12	2.97568e-05	0.154498
DCHS2	chr4	155155527	155412877	-	257.35	7.52322	0.480947	0.582338	0	0.343144	0.274379	0.0292334	0.00186885	0.00226283	0	0.00133337	0.00106617	0.0639284	0	0.589252	Inf	0.103246	0.527543	0.919451	0.916419
DCK	chr4	71859265	71896631	+	37.366	101.312	302.4	95.5181	291.803	166.076	210.22	2.71134	8.09291	2.55628	7.80933	4.44458	5.62596	2.98484	3.05495	1.73869	0.720415	5.50549e-15	1.78152e-15	3.2374e-05	0.000418758
DCLK1	chr13	36342789	36706157	-	363.368	102.313	119.714	62.3185	57.1895	53.9428	45.2125	0.281568	0.329457	0.171502	0.157387	0.148452	0.124426	1.17008	0.917696	0.865598	0.790573	0.424389	0.649347	0.443357	0.157959
DCLK2	chr4	150999426	151178609	+	179.183	730.615	2620.18	983.681	1970.84	1745.71	2071.87	4.07748	14.6229	5.48981	10.999	9.74259	11.5629	3.58626	2.00353	1.77467	1.05126	1.66782e-45	2.59423e-06	5.31895e-05	0.612032
DCLK3	chr3	36753913	36781352	-	27.439	0	0	1.16468	0.213938	1.11627	0	0	0	0.042446	0.00779687	0.0406818	0	#N/A	#N/A	#N/A	#N/A	#N/A	#N/A	#N/A	#N/A
DCLRE1A	chr10	115594483	115614163	-	19.68	45.4798	114.874	39.6019	78.0219	60.296	74.7055	2.31096	5.8371	2.01229	3.96453	3.06382	3.79601	2.52583	1.97015	1.52255	0.957494	1.03764e-06	0.0950128	0.394485	0.741216
DCLRE1B	chr1	114447241	114456708	+	9.467	33.4661	129.951	42.5185	65.261	35.9365	45.7431	3.53503	13.7267	4.49123	6.89353	3.79598	4.83184	3.88306	1.53489	0.845197	0.700925	6.42983e-10	0.0352905	0.98736	0.079906
DCLRE1C	chr10	14946610	14996431	-	49.821	269.475	241.049	133.956	137.123	107.528	133.06	5.40886	4.83831	2.68874	2.75231	2.15829	2.67077	0.894515	1.02364	0.802714	0.970376	0.674113	1	0.199701	0.812031
DCN	chr12	91537054	91576901	-	39.847	6214.56	3423.77	1343.65	614.218	1499.49	1025.8	155.961	85.9229	33.7204	15.4144	37.6313	25.7436	0.550927	0.457125	1.11598	1.6701	2.32013e-12	9.18704e-14	0.103544	1.40573e-11
DCP1A	chr3	53317443	53381654	-	64.211	579.201	470.178	270.239	269.138	252.69	233.416	9.02027	7.3224	4.2086	4.19147	3.93531	3.63514	0.811771	0.995928	0.935063	0.867272	0.0735644	0.514721	0.371918	0.139084
DCP1B	chr12	2050757	2113701	-	62.944	296.851	205.413	200.347	137.345	201.572	141.36	4.71611	3.26342	3.18295	2.18201	3.2024	2.24581	0.691973	0.685532	1.00611	1.02924	0.00434081	0.00454718	0.518651	0.839545
DCP2	chr5	112312407	112357892	+	45.485	791.527	572.985	344.208	369.66	352.897	312.002	17.4019	12.5972	7.5675	8.12706	7.75854	6.85946	0.723898	1.07394	1.02524	0.844026	0.00359375	0.708665	0.916951	0.0315527
DCPS	chr11	126173647	126215648	+	42.001	48.9744	112.827	39.0201	58.074	59.9182	61.4943	1.16603	2.68629	0.929028	1.38268	1.42659	1.46412	2.30379	1.48831	1.53557	1.0589	3.6828e-05	0.450536	0.211376	0.735399
DCST1	chr1	155006282	155023406	+	17.124	0	1.00276	0	0.812699	0	0.274379	0	0.0585588	0	0.0474596	0	0.0160231	Inf	Inf	NA	0.337615	0.970144	1	NA	0.835712
DCST2	chr1	154991003	155006257	-	15.254	8.32971	1.802	0	0.576314	0.686288	1.37189	0.546068	0.118133	0	0.0377812	0.0449907	0.0899367	0.216334	Inf	Inf	2.38046	0.239205	1	1	0.72644
DCSTAMP	chr8	105352024	105368917	+	16.893	120.697	5.89136	94.354	15.4648	37.9402	18.5826	7.14481	0.348746	5.58539	0.915459	2.24591	1.10002	0.048811	0.163903	0.402105	1.20161	1.03401e-23	1.30648e-10	0.000305029	0.439259
DCT	chr13	95089558	95201667	-	112.109	2.89394	3.64928	5.82485	1.68088	1.12344	1.06166	0.0258136	0.0325511	0.051957	0.0149932	0.010021	0.0094699	1.26101	0.28857	0.19287	0.631612	1	0.756446	0.425361	0.735892
DCTD	chr4	183811244	183838630	-	27.386	931.341	1270.81	529.42	687.737	533.156	660.822	34.0079	46.4038	19.3318	25.1127	19.4682	24.1299	1.3645	1.29904	1.00706	0.960865	0.000262095	0.00381008	0.724357	0.530872
DCTN1	chr2	74588281	74619214	-	30.933	1698.83	2670.44	1129.31	1369.44	1318.41	1627.41	54.9198	86.33	36.5083	44.2713	42.6213	52.6109	1.57193	1.21264	1.16744	1.18837	9.69782e-07	0.0140837	0.0251181	0.0014144
DCTN2	chr12	57923833	57941114	-	17.281	926.128	1278.7	552.141	663.196	572.634	678.986	53.5923	73.9947	31.9508	38.3772	33.1366	39.2909	1.3807	1.20113	1.03712	1.02381	0.000298017	0.00795824	0.313602	0.69018
DCTN3	chr9	34613542	34620520	-	6.978	193.349	442.593	162.499	253.905	173.341	230.17	27.7083	63.4269	23.2873	36.3865	24.841	32.9851	2.28909	1.5625	1.06672	0.906521	3.05641e-06	5.52457e-05	0.281333	0.262196
DCTN4	chr5	150088309	150138657	-	50.348	924.366	1052.76	788.026	753.809	747.486	747.595	18.3595	20.9097	15.6516	14.972	14.8464	14.8486	1.1389	0.956578	0.948555	0.991757	0.156327	0.724632	0.95871	0.814922
DCTN5	chr16	23652687	23685068	+	32.381	798.301	1081.34	493.889	644.884	557.205	613.796	24.6534	33.3942	15.2524	19.9155	17.2078	18.9555	1.35455	1.30573	1.1282	0.951794	0.00096316	0.0108736	0.287106	0.504398
DCTN6	chr8	30013813	30041155	+	27.342	351.522	363.856	230.059	262.937	233.495	278.212	12.8565	13.3076	8.41414	9.61659	8.53979	10.1753	1.03509	1.14291	1.01493	1.05809	0.963616	0.102976	0.584976	0.536659
DCTPP1	chr16	30435019	30441373	-	6.354	36.2138	140.892	29.1194	66.8851	49.022	72.8424	5.69936	22.1737	4.58284	10.5265	7.71514	11.464	3.89056	2.29693	1.68348	1.08907	9.26793e-12	0.015605	0.191979	0.591079
DCUN1D1	chr3	182655946	182703741	-	47.795	621.449	624.526	437.392	507.641	416.916	458.841	13.0024	13.0668	9.15142	10.6212	8.723	9.60019	1.00495	1.16061	0.953185	0.90387	0.941931	0.305178	0.393518	0.145038
DCUN1D2	chr13	114110134	114145023	-	34.889	323.191	169.077	183.456	165.026	201.843	160.362	9.2634	4.84614	5.25827	4.73002	5.78529	4.59635	0.523149	0.89954	1.10023	0.971741	1.44318e-06	0.109752	0.756614	0.854606
DCUN1D3	chr16	20866247	20911680	-	45.433	873.334	769.506	494.477	518.652	514.029	497.076	19.2225	16.9372	10.8837	11.4158	11.314	10.9409	0.881113	1.04889	1.03954	0.958398	0.232604	0.46445	0.549788	0.532444
DCUN1D4	chr4	52709166	52783003	+	73.837	688.49	611.281	467.671	464.068	561.692	446.335	9.32446	8.27879	6.33383	6.28504	7.6072	6.04486	0.887858	0.992297	1.20104	0.961786	0.42377	0.341243	0.524827	0.670097
DCUN1D5	chr11	102921413	102962944	-	41.531	330.568	372.376	340.722	343.667	346.601	325.88	7.95954	8.96622	8.20404	8.27495	8.3456	7.84668	1.12647	1.00864	1.01725	0.948245	0.443727	0.371572	0.466488	0.456279
DCX	chrX	110537007	110655460	-	118.453	0	0	0	1.01229	0.69346	0.796087	0	0	0	0.00854588	0.00585431	0.0067207	#N/A	#N/A	#N/A	#N/A	#N/A	#N/A	#N/A	#N/A
DCXR	chr17	79993757	79995573	-	1.816	82.9155	197.239	44.2636	81.9588	59.9798	80.9302	45.6583	108.612	24.3742	45.1315	33.0285	44.5651	2.3788	1.85161	1.35506	0.98745	1.07335e-07	0.00975975	0.270417	0.911562
DDA1	chr19	17420337	17434107	+	13.77	397.432	565.302	217.244	297.904	252.353	292.778	28.8622	41.0532	15.7766	21.6343	18.3263	21.262	1.42239	1.37129	1.16161	0.982792	0.000704165	0.00489466	0.154047	0.847521
DDAH1	chr1	85784168	86044046	-	259.878	1078.87	4833.16	1809.56	4387.56	3457.83	5578.03	4.15144	18.5978	6.96311	16.8832	13.3056	21.464	4.47984	2.42466	1.91087	1.27133	8.46902e-76	3.00928e-15	3.39016e-10	0.00201582
DDAH2	chr6	31694814	31698042	-	3.228	381.239	424.028	160.75	191.367	130.607	173.83	118.104	131.359	49.7986	59.2836	40.4607	53.8508	1.11224	1.19047	0.812487	0.90836	0.557754	0.2346	0.631609	0.505699
DDB1	chr11	61066919	61100684	-	33.765	4547.35	4692.82	2058.88	2041.22	2009.26	2228.39	134.677	138.985	60.9767	60.4536	59.5072	65.997	1.03199	0.991423	0.9759	1.0917	0.820046	0.518901	0.741334	0.102187
DDB2	chr11	47236493	47260769	+	24.276	706.61	495.938	399.543	317.609	358.913	291.828	29.1074	20.4291	16.4584	13.0833	14.7847	12.0213	0.701855	0.794931	0.898307	0.918828	0.00172712	0.079871	0.442887	0.257814
DDC	chr7	50526134	50633154	-	107.02	0.973812	0.763186	0	0	0.686288	0.24733	0.00909934	0.00713125	0	0	0.00641271	0.00231106	0.78371	NA	Inf	Inf	0.917989	NA	1	0.915017
DDHD1	chr14	53503458	53620046	-	116.588	526.234	398.032	331.394	274.368	327.079	261.006	4.51362	3.41401	2.84244	2.35331	2.80543	2.2387	0.756378	0.827919	0.98698	0.951299	0.0171581	0.041044	0.513492	0.583894
DDHD2	chr8	38089009	38120287	+	31.278	426.017	456.353	223.651	255.141	231.073	230.055	13.6204	14.5902	7.15041	8.1572	7.38771	7.35515	1.07121	1.1408	1.03319	0.901676	0.869178	0.195123	0.566341	0.203826
DDI1	chr11	103907308	103909922	+	2.614	0	0	0	0	0	0	0	0	0	0	0	0	#N/A	#N/A	#N/A	#N/A	#N/A	#N/A	#N/A	#N/A
DDI2	chr1	15943953	15987552	+	43.599	356.921	112.81	138.033	91.5141	125.911	76.5395	8.18644	2.58743	3.16596	2.099	2.88792	1.75553	0.316063	0.662989	0.912179	0.836368	2.10378e-16	0.00871335	0.571013	0.1813
DDIAS	chr11	82612737	82645701	+	32.964	7.08629	133.187	24.4621	71.4832	30.6296	62.9268	0.214971	4.04039	0.742086	2.16852	0.929183	1.90895	18.7951	2.9222	1.25212	0.880302	1.56268e-19	3.74845e-05	0.216336	0.49242
DDIT3	chr12	57910371	57914300	-	3.929	306.956	115.619	184.632	121.271	150.477	147.64	78.1258	29.427	46.992	30.8656	38.2992	37.577	0.376662	0.656828	0.815015	1.21744	1.46057e-08	0.112802	0.554552	0.177017
DDIT4	chr10	74033677	74035794	+	2.117	339.666	95.4826	223.653	68.9179	183.241	93.5089	160.447	45.1028	105.646	32.5545	86.5571	44.1705	0.281108	0.308147	0.819312	1.35681	4.59826e-24	6.8591e-08	0.536088	0.0575253
DDIT4L	chr4	101107027	101111655	-	4.628	51.1462	164.482	25.6263	85.0019	19.4045	43.1271	11.0515	35.5407	5.53723	18.3669	4.19286	9.31873	3.21592	3.31698	0.757212	0.507366	2.37494e-05	2.67337e-05	0.276792	0.000178647
DDN	chr12	49388933	49393088	-	4.155	3.54315	1.92599	1.16468	0.909987	1.72289	0.760233	0.852743	0.463536	0.280307	0.21901	0.414655	0.182968	0.543583	0.781321	1.47929	0.835434	0.740256	0.723298	1	1
DDO	chr6	110713383	110736753	-	23.37	0	4.00844	0	0.841402	0	0	0	0.171521	0	0.0360035	0	0	Inf	Inf	NA	0	0.179282	1	NA	0.615644
DDOST	chr1	20978260	20988037	-	9.777	1838.73	2733.47	1400.15	1346.54	1470.9	1594.12	188.067	279.582	143.208	137.725	150.445	163.048	1.48661	0.961712	1.05053	1.18387	2.22791e-06	0.904996	0.201126	0.00237566
DDR1	chr6	30850390	30867933	+	17.543	1615.24	622.034	373.334	200.191	265.256	220.573	92.073	35.4577	21.2811	11.4114	15.1203	12.5733	0.385104	0.536224	0.710506	1.10182	3.1158e-27	3.68389e-07	0.00473687	0.241322
DDR2	chr1	162602228	162750255	+	148.027	1587.55	3008.02	1214.93	1804.84	1503.92	1638.98	10.7248	20.3208	8.20747	12.1927	10.1597	11.0722	1.89475	1.48556	1.23787	0.908103	5.19839e-15	8.79105e-08	0.00232078	0.0665718
DDRGK1	chr20	3170996	3185343	-	14.347	323.216	307.795	198.606	169.63	151.418	187.081	22.5285	21.4536	13.843	11.8234	10.5539	13.0397	0.95229	0.854103	0.762403	1.10288	0.867866	0.28559	0.0648659	0.308596
DDT	chr22	24313554	24322019	-	8.465	127.543	188.5	57.6603	112.354	88.1441	131.027	15.0671	22.2681	6.81161	13.2728	10.4128	15.4787	1.47793	1.94855	1.52868	1.1662	0.0189869	0.000469663	0.0109045	0.266403
DDTL	chr22	24309026	24314748	+	5.722	32.9929	39.6018	11.0664	23.6579	21.7066	28.6179	5.76597	6.92097	1.93401	4.13455	3.79353	5.00138	1.20031	2.13782	1.96149	1.20966	0.901887	0.0401035	0.0578538	0.416739
DDX1	chr2	15731745	15771235	+	39.49	968.958	1178.44	755.988	832.05	830.858	818.805	24.5368	29.8414	19.1438	21.0699	21.0397	20.7345	1.21619	1.10061	1.09904	0.984081	0.0447952	0.0918532	0.132696	0.713242
DDX10	chr11	108535752	108811657	+	275.905	411.105	412.136	244.61	277.529	304.818	297.419	1.49002	1.49376	0.886575	1.00589	1.10479	1.07798	1.00251	1.13458	1.24614	1.07167	0.955394	0.903157	0.499163	0.593393
DDX11	chr12	31226779	31257725	+	30.946	228.589	226.114	116.487	143.405	124.543	113.286	7.38671	7.30673	3.76419	4.63405	4.02453	3.66078	0.989172	1.23109	1.06916	0.789973	0.929905	0.0640327	0.433653	0.0465341
DDX17	chr22	38879443	38902345	-	22.902	7553.03	5455.39	3488.7	2807.51	3154.19	2697.67	329.798	238.206	152.332	122.588	137.725	117.792	0.722278	0.804744	0.904114	0.960877	0.00016613	0.00178828	0.134935	0.454449
DDX18	chr2	118572255	118589953	+	17.698	560.486	740.385	301.107	431.724	381.261	391.895	31.6695	41.8344	17.0136	24.3939	21.5426	22.1435	1.32097	1.43379	1.2662	0.907744	0.0117521	0.00508907	0.0624749	0.177108
DDX19A	chr16	70380732	70407286	+	26.554	441.246	536.108	227.726	293.351	265.748	311.877	16.6169	20.1894	8.57596	11.0473	10.0078	11.745	1.21499	1.28817	1.16696	1.06315	0.0777347	0.0418274	0.220705	0.406459
DDX19B	chr16	70323670	70367735	+	44.065	181.855	270.228	89.6909	126.587	114.067	117.279	4.12698	6.13249	2.03542	2.87272	2.5886	2.66149	1.48595	1.41137	1.27178	0.92647	0.00182769	0.145823	0.488471	0.563239
DDX20	chr1	112298190	112310199	+	12.009	288.337	397.295	150.267	180.677	137.318	198.271	24.0101	33.0831	12.5129	15.0452	11.4346	16.5102	1.37788	1.20237	0.913828	1.09738	0.00956917	0.0693178	0.755274	0.343518
DDX21	chr10	70715879	70744825	+	28.946	907.616	1699.92	709.393	1109.37	778.407	1079.57	31.3555	58.7271	24.5074	38.3255	26.8917	37.296	1.87295	1.56383	1.09729	0.97314	8.98826e-13	6.14204e-09	0.128314	0.605975
DDX23	chr12	49223539	49245957	-	22.418	942.249	1179.04	437.398	519.927	478.781	533.988	42.0309	52.5933	19.511	23.1924	21.357	23.8196	1.2513	1.18868	1.09461	1.02704	0.0353332	0.0647266	0.321214	0.692391
DDX24	chr14	94517268	94547558	-	30.29	2344.67	2157.55	1212.59	1001.72	1113.24	1147.52	77.4075	71.2296	40.0327	33.0711	36.7527	37.8846	0.92019	0.826101	0.918068	1.14555	0.520397	0.00442631	0.136124	0.0185621
DDX25	chr11	125773271	125793299	+	20.028	1.79941	0.681859	0	0.362376	0	0	0.0898449	0.0340453	0	0.0180935	0	0	0.378934	Inf	NA	0	1	1	NA	0.902095
DDX27	chr20	47835832	47860614	+	24.782	463.295	514.745	224.811	246.179	211.027	243.789	18.6948	20.7709	9.07156	9.93379	8.51532	9.83736	1.11105	1.09505	0.938683	0.990293	0.468945	0.754804	0.436517	0.86498
DDX28	chr16	68055177	68057770	-	2.593	68.1386	81.9374	39.0245	35.5213	24.4344	33.6023	26.2779	31.5995	15.0499	13.6989	9.42323	12.9588	1.20251	0.910232	0.626131	0.945973	0.747625	0.684138	0.753704	0.919383
DDX31	chr9	135468384	135545788	-	77.404	302.685	234.392	168.312	208.335	230.018	205.474	3.91046	3.02817	2.17447	2.69153	2.97166	2.65457	0.774376	1.23779	1.36662	0.986269	0.0913807	0.812673	0.32999	0.901985
DDX39A	chr19	14519610	14530195	-	10.585	216.121	496.056	184.046	253.926	159.779	221.231	20.4177	46.8641	17.3875	23.9892	15.0949	20.9004	2.29527	1.37968	0.868148	0.871241	1.17667e-10	0.00694101	0.444651	0.136088
DDX39B	chr6	31497996	31510252	-	12.256	1399.54	1807.86	1044.86	987.89	994.321	937.352	114.192	147.508	85.2532	80.6046	81.1294	76.481	1.29175	0.945473	0.951628	0.948842	0.017074	0.538797	0.652512	0.40203
DDX3X	chrX	41192561	41223725	+	31.164	3341	3460.52	2524.81	2239.7	2198.2	2231.21	107.207	111.042	81.017	71.8681	70.5365	71.5958	1.03577	0.887074	0.870638	0.996211	0.712051	0.34058	0.140458	0.931248
DDX3Y	chrY	15015910	15032390	+	16.48	1943.19	1336.68	861.405	774.706	725.116	704.964	117.912	81.1091	52.2697	47.0089	43.9997	42.7769	0.68788	0.899352	0.841782	0.909975	2.92221e-05	0.402439	0.0863425	0.122471
DDX4	chr5	55033845	55112974	+	79.129	0.324604	0	0	0	0	0	0.00410221	0	0	0	0	0	0	NA	NA	NA	0.970144	NA	NA	NA
DDX41	chr5	176938578	176944327	-	5.749	361.888	464.159	239.379	215.385	204.312	204.941	62.948	80.7374	41.6384	37.4647	35.5386	35.6481	1.2826	0.899764	0.853506	0.95151	0.0785655	0.926111	0.436161	0.564679
DDX42	chr17	61851549	61896677	+	45.128	1206.44	1148.65	792.67	757.462	732.361	667.893	26.7337	25.4532	17.5649	16.7847	16.2285	14.8	0.952101	0.955582	0.923916	0.881752	0.822222	0.454403	0.193636	0.0504939
DDX43	chr6	74104285	74127289	+	23.004	15.0723	7.06338	15.7251	9.77038	8.76785	12.2328	0.655203	0.30705	0.683581	0.424725	0.381145	0.531769	0.468634	0.621324	0.557571	1.25203	0.105648	0.26676	0.293563	0.534336
DDX46	chr5	134094424	134166828	+	72.404	687.607	794.583	338.965	383.965	384.658	325.282	9.49681	10.9743	4.68158	5.30309	5.31267	4.49259	1.15558	1.13276	1.1348	0.847166	0.504193	0.456361	0.446588	0.0321577
DDX47	chr12	12966280	12982915	+	16.635	589.705	758.466	295.869	450.104	338.096	426.346	35.4497	45.5946	17.7859	27.0577	20.3244	25.6294	1.28618	1.5213	1.14272	0.947216	0.00771233	0.0138135	0.359362	0.641942
DDX49	chr19	19030484	19039442	+	8.958	270.624	404.714	167.157	191.596	174.695	203.998	30.2103	45.179	18.6601	21.3882	19.5015	22.7727	1.49549	1.1462	1.04509	1.06473	0.00298595	0.122833	0.394139	0.573316
DDX5	chr17	62494372	62503156	-	8.784	7147.96	5149.98	5235.98	4127.94	4661.73	4143.56	813.748	586.291	596.082	469.939	530.707	471.717	0.720483	0.78838	0.890325	1.00378	0.00363023	0.000939294	0.107624	0.957929
DDX50	chr10	70661034	70706603	+	45.569	661.856	706.867	358.768	400.538	398.11	404.893	14.5243	15.512	7.87308	8.78971	8.73641	8.88527	1.06801	1.11643	1.10966	1.01087	0.66416	0.429754	0.496232	0.959201
DDX51	chr12	132621139	132628880	-	7.741	172.268	158.042	92.0226	82.524	89.9446	83.3858	22.254	20.4163	11.8877	10.6606	11.6193	10.772	0.917419	0.896779	0.977418	1.01044	0.834038	0.622559	0.972007	0.963279
DDX52	chr17	35969787	36003493	-	33.706	890.298	772.126	517.771	488.825	467.525	477.669	26.4136	22.9077	15.3614	14.5026	13.8707	14.1716	0.867267	0.944095	0.902956	0.977177	0.319373	0.540519	0.220879	0.725888
DDX53	chrX	23018078	23020206	+	2.128	0	0	0	0	0	0	0	0	0	0	0	0	#N/A	#N/A	#N/A	#N/A	#N/A	#N/A	#N/A	#N/A
DDX54	chr12	113594978	113623284	-	28.306	843.226	773.047	276.065	336.07	280.108	331.804	29.7897	27.3104	9.75286	11.8728	9.89572	11.722	0.916773	1.21736	1.01465	0.987305	0.619349	0.18662	0.949097	0.972205
DDX55	chr12	124086624	124105490	+	18.866	227.301	225.165	186.375	166.347	184.971	160.426	12.0482	11.935	9.87889	8.8173	9.80448	8.50343	0.990603	0.892539	0.992468	0.964403	0.76684	0.610215	0.790133	0.756762
DDX56	chr7	44605016	44614137	-	9.121	482.62	608.46	316.842	320.016	309.726	303.319	52.9131	66.7098	34.7376	35.0857	33.9575	33.2551	1.26074	1.01002	0.977542	0.947824	0.0300113	0.457831	0.70251	0.551081
DDX58	chr9	32455300	32526322	-	71.022	158.345	178.838	158.417	259.719	151.67	172.306	2.22952	2.51806	2.23053	3.65688	2.13553	2.4261	1.12942	1.63946	0.957407	0.663435	0.926908	0.420363	0.883395	0.316206
DDX59	chr1	200609935	200639126	-	29.191	197.742	212.099	125.222	132.092	125.644	126.329	6.77406	7.26591	4.28976	4.52511	4.3042	4.32767	1.07261	1.05486	1.00337	0.956367	0.926789	0.465066	0.775802	0.69954
DDX6	chr11	118618472	118661972	-	43.5	2262.74	2415.63	1530.01	1623.08	1523.36	1491.11	52.0171	55.5318	35.1727	37.3121	35.0197	34.2785	1.06757	1.06083	0.99565	0.918697	0.382995	0.564183	0.675901	0.130288
DDX60	chr4	169137442	169239958	-	102.516	228.287	164.814	107.749	111.807	109.098	72.1977	2.22684	1.60769	1.05104	1.09063	1.0642	0.704258	0.721959	1.03766	1.01252	0.645737	0.0157517	0.895376	0.833294	0.108912
DDX60L	chr4	169277886	169401665	-	123.779	499.621	386.703	363.434	337.504	326.068	252.516	4.0364	3.12414	2.93615	2.72667	2.63428	2.04005	0.773991	0.928654	0.897187	0.748185	0.0519335	0.884465	0.83056	0.168757
DEAF1	chr11	644220	695754	-	51.534	328.941	251.619	216.655	185.881	201.489	190.762	6.383	4.88258	4.20412	3.60696	3.90982	3.70168	0.764935	0.857957	0.929997	1.02626	0.0288431	0.0542935	0.23939	0.789054
DEC1	chr9	117904097	118164923	+	260.826	14.6645	1.92599	13.3952	3.6543	15.7433	5.56381	0.0562233	0.0073842	0.051357	0.0140105	0.0603593	0.0213315	0.131337	0.272806	1.17529	1.52254	0.00878152	0.0106675	0.879122	0.424438
DECR1	chr8	91013580	91065861	+	52.281	694.788	522.998	348.872	291.203	322.732	296.405	13.2895	10.0036	6.67302	5.56997	6.17302	5.66946	0.752744	0.8347	0.925072	1.01786	0.0226881	0.201997	0.636564	0.932381
DECR2	chr16	451858	462487	+	10.629	95.5466	125.869	76.8833	78.9512	62.7114	70.948	8.98923	11.842	7.23335	7.4279	5.90003	6.67495	1.31735	1.0269	0.81567	0.898631	0.596584	0.415931	0.812556	0.628495
DEDD	chr1	161090767	161102478	-	11.711	236.714	321.37	161.914	163.622	130.607	151.282	20.213	27.4417	13.8258	13.9716	11.1525	12.9179	1.35763	1.01055	0.806648	0.924584	0.119147	0.878876	0.183563	0.516919
DEDD2	chr19	42702745	42724304	-	21.559	383.826	167.263	165.989	114.627	146.889	120.3	17.8035	7.75839	7.69931	5.31689	6.81336	5.58004	0.435778	0.690567	0.884932	1.04949	2.33206e-12	0.0131974	0.263463	0.65503
DEF6	chr6	35265595	35289548	+	23.953	53.5016	66.8728	33.7795	30.7309	26.8807	23.8619	2.23361	2.79183	1.41024	1.28297	1.12223	0.996198	1.24992	0.909749	0.795769	0.77648	0.768357	0.48723	0.299616	0.327853
DEF8	chr16	90015139	90034468	+	19.329	441.671	465.118	241.121	262.507	243.09	268.459	22.8502	24.0632	12.4746	13.581	12.5765	13.8889	1.05309	1.08869	1.00817	1.02267	0.863701	0.598249	0.998069	0.810093
DEFA1	chr8	6835171	6837614	-	2.443	0	0	0	0	0	0	0	0	0	0	0	0	#N/A	#N/A	#N/A	#N/A	#N/A	#N/A	#N/A	#N/A
DEFA1B	chr8	6854288	6856724	-	2.436	0	0	0	0	0	0	0	0	0	0	0	0	#N/A	#N/A	#N/A	#N/A	#N/A	#N/A	#N/A	#N/A
DEFA3	chr8	6873391	6875816	-	2.425	0	0	0	0	0	0	0	0	0	0	0	0	#N/A	#N/A	#N/A	#N/A	#N/A	#N/A	#N/A	#N/A
DEFA4	chr8	6793342	6795860	-	2.518	0	0	0	0	0	0	0	0	0	0	0	0	#N/A	#N/A	#N/A	#N/A	#N/A	#N/A	#N/A	#N/A
DEFA5	chr8	6912822	6914261	-	1.439	0	0	0	0	0	0	0	0	0	0	0	0	#N/A	#N/A	#N/A	#N/A	#N/A	#N/A	#N/A	#N/A
DEFA6	chr8	6782216	6783598	-	1.382	0	0	0	0	0	0	0	0	0	0	0	0	#N/A	#N/A	#N/A	#N/A	#N/A	#N/A	#N/A	#N/A
DEFB1	chr8	6728097	6735529	-	7.432	0	0	0	0	0	0	0	0	0	0	0	0	#N/A	#N/A	#N/A	#N/A	#N/A	#N/A	#N/A	#N/A
DEFB103A	chr8	7738726	7740186	+	1.46	0	0	0	0	0	0	0	0	0	0	0	0	#N/A	#N/A	#N/A	#N/A	#N/A	#N/A	#N/A	#N/A
DEFB103B	chr8	7286410	7287870	-	1.46	0	0	0	0	0	0	0	0	0	0	0	0	#N/A	#N/A	#N/A	#N/A	#N/A	#N/A	#N/A	#N/A
DEFB104A	chr8	7693993	7698764	+	4.771	0	0	0	0	0	0	0	0	0	0	0	0	#N/A	#N/A	#N/A	#N/A	#N/A	#N/A	#N/A	#N/A
DEFB104B	chr8	7327830	7332604	-	4.774	0	0	0	0	0	0.265574	0	0	0	0	0	0.0556293	#N/A	#N/A	#N/A	#N/A	#N/A	#N/A	#N/A	#N/A
DEFB105A	chr8	7679488	7681412	-	1.924	0	0	0	0	0	0	0	0	0	0	0	0	#N/A	#N/A	#N/A	#N/A	#N/A	#N/A	#N/A	#N/A
DEFB105B	chr8	7345191	7347115	+	1.924	0	0	0	0	0	0	0	0	0	0	0	0	#N/A	#N/A	#N/A	#N/A	#N/A	#N/A	#N/A	#N/A
DEFB106A	chr8	7682694	7686575	+	3.881	0	0	0	0	0	0	0	0	0	0	0	0	#N/A	#N/A	#N/A	#N/A	#N/A	#N/A	#N/A	#N/A
DEFB106B	chr8	7340026	7343909	-	3.883	0	0	0	0	0	0	0	0	0	0	0	0	#N/A	#N/A	#N/A	#N/A	#N/A	#N/A	#N/A	#N/A
DEFB107A	chr8	7669242	7673238	-	3.996	0	0	0	0	0	0	0	0	0	0	0	0	#N/A	#N/A	#N/A	#N/A	#N/A	#N/A	#N/A	#N/A
DEFB107B	chr8	7353368	7366833	+	13.465	1.22431	2.20823	5.24202	3.90002	2.66252	2.26246	0.0909254	0.163998	0.389307	0.289642	0.197736	0.168025	1.80365	0.743992	0.507918	0.580113	0.87956	1	0.813396	0.501917
DEFB108B	chr11	71544246	71548608	+	4.362	0	0	0	0	0	0	0	0	0	0	0	0	#N/A	#N/A	#N/A	#N/A	#N/A	#N/A	#N/A	#N/A
DEFB110	chr6	49976851	49989694	-	12.843	0	0	0	0	0	0	0	0	0	0	0	0	#N/A	#N/A	#N/A	#N/A	#N/A	#N/A	#N/A	#N/A
DEFB112	chr6	50011288	50016364	-	5.076	0	0	0	0	0	0	0	0	0	0	0	0	#N/A	#N/A	#N/A	#N/A	#N/A	#N/A	#N/A	#N/A
DEFB113	chr6	49936390	49937338	-	0.948	0	0	0	0	0	0	0	0	0	0	0	0	#N/A	#N/A	#N/A	#N/A	#N/A	#N/A	#N/A	#N/A
DEFB114	chr6	49928005	49931818	-	3.813	0	0	0	0	0	0	0	0	0	0	0	0	#N/A	#N/A	#N/A	#N/A	#N/A	#N/A	#N/A	#N/A
DEFB115	chr20	29845467	29847435	+	1.968	0	0	0	0	0	0	0	0	0	0	0	0	#N/A	#N/A	#N/A	#N/A	#N/A	#N/A	#N/A	#N/A
DEFB116	chr20	29891015	29896388	-	5.373	0	0	0	0	0	0	0	0	0	0	0	0	#N/A	#N/A	#N/A	#N/A	#N/A	#N/A	#N/A	#N/A
DEFB118	chr20	29956421	29961726	+	5.305	0	0	0	0	0	0	0	0	0	0	0	0	#N/A	#N/A	#N/A	#N/A	#N/A	#N/A	#N/A	#N/A
DEFB119	chr20	29964966	29978452	-	13.486	0	0	0	0.148437	0	0	0	0	0	0.0110068	0	0	#N/A	#N/A	#N/A	#N/A	#N/A	#N/A	#N/A	#N/A
DEFB121	chr20	29992648	30000641	-	7.993	0	0	0	0	0	0	0	0	0	0	0	0	#N/A	#N/A	#N/A	#N/A	#N/A	#N/A	#N/A	#N/A
DEFB123	chr20	30028322	30038060	+	9.738	0	0.361363	0	0	0	0	0	0.0371085	0	0	0	0	Inf	NA	NA	NA	1	NA	NA	NA
DEFB124	chr20	30053309	30060816	-	7.507	0.695816	0	0	0	0	0	0.0926889	0	0	0	0	0	0	NA	NA	NA	0.970144	NA	NA	NA
DEFB125	chr20	68313	77214	+	8.901	0	0	0	0	0	0	0	0	0	0	0	0	#N/A	#N/A	#N/A	#N/A	#N/A	#N/A	#N/A	#N/A
DEFB126	chr20	123194	126392	+	3.198	0	0	0	0	0	0	0	0	0	0	0	0	#N/A	#N/A	#N/A	#N/A	#N/A	#N/A	#N/A	#N/A
DEFB127	chr20	138111	139804	+	1.693	0	0	0	0	0	0	0	0	0	0	0	0	#N/A	#N/A	#N/A	#N/A	#N/A	#N/A	#N/A	#N/A
DEFB128	chr20	168494	170322	-	1.828	0	0	0	0	0	0	0	0	0	0	0	0	#N/A	#N/A	#N/A	#N/A	#N/A	#N/A	#N/A	#N/A
DEFB129	chr20	207899	210527	+	2.628	0	0	0	0	0	0	0	0	0	0	0	0	#N/A	#N/A	#N/A	#N/A	#N/A	#N/A	#N/A	#N/A
DEFB130	chr8	12168471	12175825	-	7.354	0	0	0	0	0	0	0	0	0	0	0	0	#N/A	#N/A	#N/A	#N/A	#N/A	#N/A	#N/A	#N/A
DEFB131	chr4	9446260	9452240	+	5.98	0.899707	0	0	0	0	0	0.150453	0	0	0	0	0	0	NA	NA	NA	0.970144	NA	NA	NA
DEFB132	chr20	238377	241737	+	3.36	0	0	0	0	0	0	0	0	0	0	0	0	#N/A	#N/A	#N/A	#N/A	#N/A	#N/A	#N/A	#N/A
DEFB133	chr6	49913814	49917157	-	3.343	0	0	0	0	0	0	0	0	0	0	0	0	#N/A	#N/A	#N/A	#N/A	#N/A	#N/A	#N/A	#N/A
DEFB134	chr8	11850686	11858261	-	7.575	4.98139	0.200912	1.16468	0.199587	0.343144	0	0.657609	0.026523	0.153753	0.0263481	0.0452995	0	0.0403325	0.171367	0.294626	0	0.142453	0.434996	0.664406	1
DEFB135	chr8	11839830	11842099	+	2.269	0	0	0	0	0	0	0	0	0	0	0	0	#N/A	#N/A	#N/A	#N/A	#N/A	#N/A	#N/A	#N/A
DEFB136	chr8	11831446	11832108	-	0.662	0.649208	0	0	0.593749	0	0	0.980676	0	0	0.896902	0	0	0	Inf	NA	0	0.808869	1	NA	0.705226
DEFB4A	chr8	7752087	7754238	+	2.151	0	0	0	0	0	0	0	0	0	0	0	0	#N/A	#N/A	#N/A	#N/A	#N/A	#N/A	#N/A	#N/A
DEFB4B	chr8	7272385	7274354	-	1.969	0	0	0	0	0	0	0	0	0	0	0	0	#N/A	#N/A	#N/A	#N/A	#N/A	#N/A	#N/A	#N/A
DEGS1	chr1	224370910	224381143	+	10.233	1001.96	1633.97	857.33	1101.41	822.12	1026	97.9148	159.676	83.7809	107.633	80.3401	100.263	1.63077	1.2847	0.958932	0.93153	1.44337e-08	0.00036713	1	0.233668
DEGS2	chr14	100612753	100626012	-	13.259	0.324604	0	0	0	0	0	0.0244818	0	0	0	0	0	0	NA	NA	NA	0.970144	NA	NA	NA
DEK	chr6	18224400	18264799	-	40.399	1105.98	2162.74	557.374	1051.34	551.699	796.717	27.3764	53.5344	13.7967	26.0238	13.6563	19.7212	1.95549	1.88623	0.98982	0.757814	1.07547e-12	3.51001e-10	0.815846	7.09129e-05
DENND1A	chr9	126141933	126692417	-	550.484	1166.59	885.982	640.072	602.202	633.335	572.995	2.11921	1.60946	1.16274	1.09395	1.15051	1.04089	0.759462	0.940834	0.989474	0.9515	0.00538023	0.224381	0.676752	0.459019
DENND1B	chr1	197473878	197744623	-	270.745	394.577	585.305	301.682	420.618	374.266	390.065	1.45737	2.16183	1.11427	1.55356	1.38236	1.44071	1.48337	1.39424	1.2406	0.927362	0.000399178	0.332489	0.611583	0.565495
DENND1C	chr19	6467215	6481819	-	14.604	0	0	0	0	0	0	0	0	0	0	0	0	#N/A	#N/A	#N/A	#N/A	#N/A	#N/A	#N/A	#N/A
DENND2A	chr7	140218219	140341286	-	123.067	37.3788	38.7865	8.15274	5.95638	5.69267	7.20643	0.303727	0.315166	0.0662463	0.0483995	0.0462566	0.058557	1.03766	0.730599	0.698252	1.20987	1	0.279679	0.292168	0.785008
DENND2C	chr1	115127196	115212732	-	85.536	92.0801	64.6625	79.7911	66.2153	71.6746	71.4634	1.07651	0.755969	0.932836	0.774123	0.837947	0.835478	0.702242	0.829859	0.898279	1.07926	0.0582536	0.291568	0.341194	0.562584
DENND2D	chr1	111728591	111747160	-	18.569	10.1942	63.9234	11.0654	27.0432	13.0879	14.9577	0.548988	3.44248	0.595907	1.45636	0.704827	0.805522	6.27059	2.44394	1.18278	0.553106	9.71158e-09	0.109366	1	0.0310652
DENND3	chr8	142138720	142205901	+	67.181	263.902	1027.92	224.234	335.969	278.113	282.301	3.92822	15.3008	3.33776	5.00096	4.13975	4.2021	3.89509	1.4983	1.24028	0.840259	3.59652e-19	0.00288507	0.09592	0.105231
DENND4A	chr15	65951461	66084631	-	133.17	471.624	444.554	333.726	323.394	380.397	330.807	3.54152	3.33825	2.50602	2.42843	2.85647	2.4841	0.942603	0.96904	1.13985	1.02292	0.804176	0.762652	0.196072	0.78595
DENND4B	chr1	153901977	153919154	-	17.177	233.758	250.213	156.09	149.757	138.056	144.091	13.6088	14.5668	9.08716	8.71843	8.03724	8.38858	1.0704	0.959423	0.884461	0.962166	1	1	0.510846	0.746616
DENND4C	chr9	19230488	19374266	+	143.778	1439.34	847.025	699.492	473.583	553.112	432.372	10.0108	5.8912	4.86509	3.29385	3.84699	3.00722	0.588483	0.677039	0.790733	0.912979	1.86074e-08	0.000153654	0.0185521	0.180552
DENND5A	chr11	9160372	9286873	-	126.501	2403.48	2530.96	1074.57	1490	1145.58	1452.44	18.9997	20.0074	8.49454	11.7785	9.05591	11.4816	1.05304	1.3866	1.06609	0.974794	0.52895	6.75188e-06	0.228141	0.620047
DENND5B	chr12	31535157	31743952	-	208.795	362.857	346.572	274.323	246.284	255.678	274.294	1.73786	1.65987	1.31384	1.17955	1.22454	1.3137	0.955119	0.897788	0.932032	1.11373	0.855295	0.745698	0.938675	0.300196
DENND6A	chr3	57611181	57678816	-	67.635	336.492	275.723	214.33	179.986	179.672	179.224	4.97512	4.07664	3.16892	2.66113	2.6565	2.64987	0.819405	0.839761	0.838298	0.995766	0.387475	0.154031	0.125867	0.99075
DENND6B	chr22	50750392	50765489	-	15.097	48.308	44.8461	50.6732	21.544	33.3423	21.3453	3.19984	2.97053	3.35651	1.42704	2.20854	1.41388	0.928338	0.425157	0.657987	0.990775	0.933519	0.152219	0.585969	0.964628
DENR	chr12	123237368	123255611	+	18.243	683.344	965.235	474.668	607.036	519.724	580.832	37.4579	52.9099	26.0192	33.275	28.489	31.8386	1.41252	1.27886	1.09492	0.956832	0.00100316	0.0265578	0.409644	0.527305
DEPDC1	chr1	68939835	68962904	-	23.069	29.765	808.947	56.4966	500.198	110.575	333.14	1.29026	35.0664	2.44903	21.6827	4.79321	14.441	27.1778	8.8536	1.95719	0.666016	5.80619e-15	3.71735e-20	0.00060702	0.00928459
DEPDC1B	chr5	59892739	59995993	-	103.254	12.8933	105.032	16.8912	71.3054	21.9701	52.4392	0.12487	1.01722	0.163589	0.690582	0.212777	0.507866	8.14627	4.22144	1.30068	0.735418	1.34403e-12	3.0309e-07	0.177276	0.120011
DEPDC4	chr12	100597447	100660857	-	63.41	4.03507	22.8255	11.0659	15.428	15.9546	15.3536	0.0636346	0.359967	0.174513	0.243305	0.251609	0.242133	5.65678	1.39419	1.44178	0.995182	0.00803366	0.588976	0.601736	1
DEPDC5	chr22	32149937	32303020	+	153.083	210.547	159.494	161.914	103.461	127.895	101.246	1.37538	1.04188	1.05768	0.675846	0.835465	0.661377	0.757524	0.638986	0.7899	0.978592	0.0533032	0.00801341	0.130217	0.871045
DEPDC7	chr11	33037410	33055128	+	17.718	61.3585	109.247	23.8793	78.0396	49.3011	70.5283	3.46306	6.16588	1.34774	4.40454	2.78254	3.9806	1.78047	3.26809	2.06459	0.903751	0.00926304	6.20247e-06	0.0086644	0.556619
DEPTOR	chr8	120885895	121063157	+	177.262	9.00642	7.30035	20.3853	7.11402	15.7505	12.8986	0.0508085	0.041184	0.115001	0.0401328	0.0888541	0.0727657	0.810572	0.348979	0.772639	1.81312	0.72874	0.0462759	0.861348	0.0866593
DERA	chr12	16064106	16190315	+	126.209	261.816	347.163	243.452	216.08	224.453	211.352	2.07446	2.7507	1.92896	1.71208	1.77842	1.67462	1.32598	0.887568	0.921959	0.978119	0.0712825	0.427359	0.673081	0.71983
DERL1	chr8	124025404	124054663	-	29.259	600.008	766.278	429.247	529.745	443.096	520.08	20.5068	26.1895	14.6706	18.1054	15.1439	17.7751	1.27711	1.23413	1.03226	0.981755	0.0090627	0.0143561	0.458939	0.872601
DERL2	chr17	5374571	5389550	-	14.979	397.936	485.793	266.168	291.04	242.66	279.165	26.5662	32.4316	17.7694	19.4299	16.2	18.6371	1.22078	1.09345	0.91168	0.959198	0.0488989	0.317965	0.628723	0.649897
DERL3	chr22	24176690	24181199	-	4.509	4.11825	1.72508	5.82436	1.93971	1.88939	2.36121	0.91334	0.382586	1.29172	0.430186	0.419027	0.523667	0.418887	0.333034	0.324395	1.2173	0.649847	0.372464	0.437064	0.935157
DES	chr2	220283099	220291461	+	8.362	14.8309	22.2953	2.91218	3.96051	5.25675	4.43044	1.7736	2.66626	0.348264	0.473632	0.628647	0.52983	1.5033	1.35998	1.80509	1.11865	0.765754	0.856573	0.688018	0.982367
DESI1	chr22	41994032	42017061	-	23.029	384.729	630.695	281.302	390.268	339.974	392.801	16.7063	27.387	12.2151	16.9468	14.7629	17.0568	1.63932	1.38736	1.20857	1.00649	7.76034e-06	0.073121	0.26888	0.873258
DESI2	chr1	244816350	244872336	+	55.986	1108.55	848.32	507.28	517.686	553.139	543.957	19.8004	15.1524	9.06084	9.24671	9.87995	9.71595	0.765253	1.02051	1.0904	1.05075	0.00522557	0.652532	0.76207	0.525567
DET1	chr15	89045155	89089934	-	44.779	137.85	136.26	72.8025	104.396	94.7415	80.4892	3.07844	3.04294	1.62582	2.33136	2.11576	1.79748	0.988466	1.43396	1.30135	0.770998	1	0.0655292	0.135443	0.057048
DEUP1	chr11	93063883	93171636	+	107.753	1.22431	0.361363	1.16468	1.63474	1.89657	0.760233	0.0113622	0.00335362	0.0108088	0.0151712	0.017601	0.00705533	0.295156	1.4036	1.6284	0.465049	0.898255	1	1	0.631699
DEXI	chr16	11022748	11036257	-	13.509	376.494	363.73	222.487	213.42	224.534	240.34	27.8698	26.925	16.4696	15.7983	16.6211	17.7911	0.966098	0.959244	1.0092	1.12614	0.937085	0.913588	0.672138	0.165706
DFFA	chr1	10520588	10532613	-	12.025	286.112	641.353	246.942	336.449	267.891	362.852	23.7931	53.335	20.5357	27.9791	22.2779	30.1748	2.24161	1.36246	1.08484	1.07847	2.78848e-12	0.040719	0.815072	0.32336
DFFB	chr1	3773831	3801993	+	28.162	114.147	89.4821	100.758	69.1066	75.4626	61.5479	4.05322	3.17741	3.57781	2.45389	2.67959	2.18549	0.783921	0.685865	0.748947	0.890623	0.25891	0.0487009	0.113995	0.407876
DFNA5	chr7	24737974	24797639	-	59.665	200.056	326.457	213.164	291.157	274.251	296.561	3.35299	5.4715	3.57268	4.87986	4.59652	4.97044	1.63183	1.36588	1.28657	1.01856	0.000791016	0.0185465	0.0551965	0.875595
DFNB59	chr2	179316163	179326113	+	9.95	27.9481	14.8333	20.3848	16.436	19.4812	12.9647	2.80886	1.49078	2.04872	1.65186	1.95791	1.30299	0.530743	0.806288	0.955676	0.788801	0.225076	0.609167	0.920013	0.541391
DGAT1	chr8	145538246	145550582	-	12.336	252.617	183.853	110.075	100.598	110.519	100.308	20.4781	14.9038	8.92308	8.15482	8.95909	8.13131	0.727791	0.913901	1.00404	0.997117	0.0196813	0.296673	0.750969	0.994969
DGAT2	chr11	75479778	75512581	+	32.803	9.95273	4.0493	9.31937	4.93908	9.89549	7.48081	0.303409	0.123443	0.284101	0.150568	0.301664	0.228053	0.406853	0.529981	1.06182	1.51461	0.16959	0.824982	0.71199	0.557953
DGAT2L6	chrX	69397333	69425553	+	28.22	0	0	0	0	0	0	0	0	0	0	0	0	#N/A	#N/A	#N/A	#N/A	#N/A	#N/A	#N/A	#N/A
DGCR14	chr22	19117792	19132190	-	14.398	235.945	221.603	106.585	115.715	110.073	131.046	16.3874	15.3912	7.40276	8.03689	7.64499	9.10167	0.939212	1.08566	1.03272	1.13249	0.802539	0.348148	0.454802	0.335516
DGCR2	chr22	19023795	19109967	-	86.172	1292.5	1250.16	633.092	535.963	488.042	580.515	14.9991	14.5078	7.34684	6.21968	5.66357	6.7367	0.967243	0.84658	0.770886	1.08313	0.748351	0.0825108	0.00163626	0.216012
DGCR6	chr22	18893736	18899601	+	5.865	38.8947	74.3214	39.024	42.0995	40.9333	48.529	6.63167	12.672	6.65371	7.17809	6.97924	8.27435	1.91083	1.07881	1.04893	1.15272	0.00439964	0.353965	0.472571	0.545229
DGCR6L	chr22	20301761	20307628	-	5.867	305.043	344.021	150.846	173.689	166.645	184.185	51.993	58.6366	25.711	29.6044	28.4038	31.3934	1.12778	1.15143	1.10474	1.06043	0.346422	0.54563	0.586458	0.667329
DGCR8	chr22	20067755	20099400	+	31.645	643.893	532.078	333.729	313.104	304.3	285.126	20.3474	16.814	10.546	9.89425	9.61607	9.01014	0.826346	0.938198	0.91182	0.910644	0.136114	0.768512	0.622387	0.233526
DGKA	chr12	56324946	56347807	+	22.861	444.993	729.963	513.111	669.896	522.242	592.163	19.4652	31.9305	22.4448	29.303	22.8442	25.9028	1.64039	1.30556	1.0178	0.883962	9.28759e-06	0.0052677	0.983176	0.0651313
DGKB	chr7	14184674	14881075	-	696.401	2.04084	5.9815	13.979	14.813	6.29632	11.9484	0.00293055	0.00858916	0.0200733	0.0212708	0.00904123	0.0171573	2.9309	1.05966	0.450411	0.806613	0.42872	0.488925	0.330242	0.541007
DGKD	chr2	234263153	234380743	+	117.59	888.312	516.176	238.79	149.392	206.958	172.342	7.55431	4.38963	2.0307	1.27045	1.76	1.46562	0.581076	0.625623	0.866695	1.15362	2.61441e-08	9.35507e-05	0.143329	0.127416
DGKE	chr17	54911460	54946036	+	34.576	225.03	127.355	114.739	104.976	85.4838	103.419	6.50826	3.68332	3.31846	3.0361	2.47234	2.99105	0.565946	0.91491	0.745027	0.985164	0.000195046	1	0.192509	0.926434
DGKG	chr3	185864990	186080023	-	215.033	4.36875	2.20603	1.16468	3.26013	2.23254	4.75074	0.0203166	0.010259	0.00541627	0.0151611	0.0103823	0.0220931	0.504957	2.79918	1.91687	1.45722	0.894607	0.875824	0.971796	0.594241
DGKH	chr13	42614172	42830720	+	216.548	1064.35	792.745	898.092	575.927	931.185	597.405	4.91506	3.66083	4.14731	2.65958	4.30013	2.75877	0.744819	0.641278	1.03685	1.03729	0.00293284	0.000800385	0.960688	0.728099
DGKI	chr7	137072396	137531610	-	459.214	2423.54	506.209	1777.53	914.635	1563.31	1015.2	5.27758	1.10234	3.87082	1.99174	3.40432	2.21073	0.208872	0.514552	0.879482	1.10995	1.74597e-71	4.74479e-15	0.0385589	0.136001
DGKK	chrX	50108406	50213737	-	105.331	0.324604	0	0	0	0	0	0.00308175	0	0	0	0	0	0	NA	NA	NA	0.970144	NA	NA	NA
DGKQ	chr4	952672	967348	-	14.676	564.563	367.523	270.827	203.155	221.035	225.974	38.4684	25.0424	18.4537	13.8427	15.061	15.3975	0.650987	0.75013	0.81615	1.11232	1.61834e-05	0.0339241	0.146524	0.225095
DGKZ	chr11	46354455	46402104	+	47.649	460.118	564.611	212.58	261.105	235.574	254.06	9.6564	11.8494	4.46138	5.47976	4.94395	5.33191	1.2271	1.22827	1.10817	0.973019	0.133216	0.245246	0.587316	0.788223
DGUOK	chr2	74153953	74186088	+	32.135	305.417	342.401	174.723	210.532	225.395	212.128	9.50417	10.6551	5.43714	6.55149	7.014	6.60116	1.12109	1.20495	1.29002	1.00758	0.459675	0.483674	0.208913	0.973361
DHCR24	chr1	55315300	55352921	-	37.621	151.401	1215.86	393.713	684.521	461.778	1076.22	4.02438	32.3185	10.4652	18.1952	12.2745	28.607	8.03069	1.73863	1.17288	1.57223	6.75249e-66	0.000614922	0.33935	3.05637e-05
DHCR7	chr11	71145457	71159477	-	14.02	67.3713	254.009	229.474	238.08	168.592	375.463	4.80537	18.1176	16.3676	16.9815	12.0251	26.7805	3.77029	1.0375	0.734691	1.57704	3.27e-07	0.716765	0.0150083	5.30623e-08
DHDDS	chr1	26758773	26797797	+	39.024	375.647	501.087	332.563	357.303	396.514	396.736	9.62606	12.8405	8.522	9.15599	10.1608	10.1665	1.33393	1.07439	1.1923	1.11036	0.0150691	0.458836	0.0776094	0.16487
DHDH	chr19	49436939	49448226	+	11.287	6.2057	0.200912	0	0.7104	0	1.30899	0.549809	0.0178003	0	0.0629396	0	0.115973	0.0323753	Inf	NA	1.84261	0.0626229	1	NA	0.825428
DHFR	chr5	79922045	79950800	-	28.755	110.353	779.321	86.7792	278.183	99.2558	216.03	3.83768	27.1021	3.01788	9.67425	3.45177	7.51278	7.06211	3.20564	1.14377	0.776574	1.22732e-53	3.64561e-09	0.544061	0.0411421
DHFR2	chr3	93776766	93782067	-	5.301	160.536	86.2509	77.4632	65.2977	54.919	70.0021	30.284	16.2707	14.6129	12.318	10.3601	13.2054	0.537269	0.842952	0.708969	1.07204	0.000397444	0.698482	0.290083	0.682201
DHH	chr12	49480439	49488602	-	8.163	4.48946	0.681859	0	0.742187	3.43984	0.512904	0.549977	0.0835304	0	0.0909208	0.421395	0.0628328	0.15188	Inf	Inf	0.691071	0.384676	1	0.753391	0.946978
DHODH	chr16	72042643	72059316	+	16.673	24.3299	43.6545	18.0549	35.9893	20.9988	32.3919	1.45924	2.61827	1.08288	2.15854	1.25945	1.94278	1.79427	1.99332	1.16305	0.900044	0.0217017	0.0676055	0.643212	0.723494
DHPS	chr19	12786531	12792701	-	6.17	339.047	305.992	139.779	150.972	160.831	150.791	54.9509	49.5936	22.6547	24.4687	26.0666	24.4394	0.902508	1.08007	1.15061	0.998802	0.299223	0.831312	0.474578	0.962268
DHRS1	chr14	24759804	24769039	-	9.235	111.512	173.793	79.2097	106.852	85.5068	107.112	12.0749	18.819	8.57712	11.5703	9.25899	11.5984	1.55852	1.34898	1.0795	1.00243	0.0134696	0.171681	0.433846	0.975272
DHRS11	chr17	34948226	34957233	+	9.007	25.6742	57.8577	28.5395	32.4794	25.1351	30.1282	2.85048	6.42364	3.16859	3.60602	2.79062	3.34498	2.25353	1.13805	0.880713	0.92761	0.0228201	0.423965	0.96691	0.686545
DHRS12	chr13	52342129	52378298	-	36.169	52.7226	34.7358	30.285	36.0552	30.1457	31.1287	1.45767	0.960375	0.83732	0.996853	0.833467	0.860646	0.65884	1.19053	0.995398	0.863363	0.084836	0.86845	0.806037	0.435817
DHRS13	chr17	27224799	27230089	-	5.29	26.3167	24.3132	7.5704	15.4548	6.71913	16.7835	4.9748	4.59607	1.43108	2.92152	1.27016	3.17269	0.92387	2.04148	0.887553	1.08597	0.903181	0.745146	0.371964	0.842444
DHRS2	chr14	24099324	24114848	+	15.524	0	2.04778	5.82387	7.24935	9.38882	8.32219	0	0.131911	0.375153	0.466977	0.604794	0.536086	Inf	1.24476	1.61213	1.14799	0.278546	1	0.747934	0.79293
DHRS3	chr1	12627939	12677737	-	49.798	242.385	228.274	188.703	103.733	206.315	121.497	4.86736	4.584	3.78937	2.08307	4.14304	2.43979	0.941784	0.549715	1.09333	1.17125	1	2.16516e-05	0.7227	0.148869
DHRS4	chr14	24422944	24438488	+	15.544	111.929	165.368	53.581	72.405	64.5114	82.1786	7.20078	10.6387	3.44705	4.65807	4.15025	5.28684	1.47743	1.35132	1.204	1.13498	0.106805	0.515028	0.752677	0.504235
DHRS4L1	chr14	24476218	24520586	+	44.368	7.57822	13.0419	4.6592	4.96153	13.5149	9.43795	0.170804	0.293948	0.105013	0.111827	0.30461	0.21272	1.72097	1.06489	2.9007	1.90223	0.626158	1	0.142356	0.188339
DHRS4L2	chr14	24439083	24475617	+	36.534	83.2126	139.503	41.3509	48.354	54.283	44.0161	2.27768	3.81845	1.13185	1.32353	1.48582	1.2048	1.67647	1.16936	1.31274	0.910289	0.00941412	0.809377	0.477947	0.545316
DHRS7	chr14	60610837	60636582	-	25.745	623.753	437.882	410.027	308.635	369.877	381.109	24.2281	17.0084	15.9265	11.9882	14.367	14.8032	0.702012	0.752718	0.902079	1.23482	0.00251957	0.0195893	0.54781	0.00563694
DHRS7B	chr17	21030241	21095343	+	65.102	130.166	177.994	107.746	101.017	116.304	115.474	1.99941	2.73407	1.65503	1.55168	1.78649	1.77374	1.36744	0.937552	1.07943	1.14311	0.0128128	0.448645	0.965631	0.312984
DHRS7C	chr17	9674751	9694614	-	19.863	0	0	0	0.213938	0	0	0	0	0	0.0107707	0	0	#N/A	#N/A	#N/A	#N/A	#N/A	#N/A	#N/A	#N/A
DHRS9	chr2	169923545	169952677	+	29.132	0	0.280036	0	0.413525	0.773125	0.796722	0	0.00961265	0	0.0141949	0.0265387	0.0273487	Inf	Inf	Inf	1.92666	1	1	1	0.847061
DHRSX	chrX	2137547	2419015	-	281.468	680.022	355.3	322.076	198.213	325.76	235.253	2.41598	1.26231	1.14427	0.704213	1.15736	0.835807	0.522483	0.615425	1.01144	1.18687	6.4958e-09	8.51137e-06	0.763662	0.0534409
DHTKD1	chr10	12110916	12165227	+	54.311	256.951	400.595	143.27	196.185	160.56	163.035	4.7311	7.37595	2.63796	3.61225	2.95631	3.00188	1.55904	1.36933	1.12068	0.831026	6.23295e-05	0.219969	0.890023	0.0581852
DHX15	chr4	24529087	24586184	-	57.097	1727.3	1885.32	1034.96	1161.68	1021.01	1169.71	30.252	33.0196	18.1263	20.3456	17.882	20.4864	1.09148	1.12244	0.98652	1.00692	0.511543	0.171548	0.74316	0.917964
DHX16	chr6	30620896	30640830	-	19.934	556.27	710.131	199.185	315.828	288.244	336.544	27.9056	35.6241	9.99221	15.8437	14.4599	16.8829	1.27659	1.5856	1.44712	1.06559	0.0760913	0.000783581	0.00550194	0.454118
DHX29	chr5	54551883	54603550	-	51.667	891.619	1079.13	597.56	621.717	636.81	681.404	17.257	20.8862	11.5656	12.0332	12.3253	13.1884	1.2103	1.04043	1.06568	1.096	0.145237	0.794521	0.691487	0.190186
DHX30	chr3	47844399	47891686	+	47.287	1145.1	1105.26	463.027	516.573	443.361	521.746	24.216	23.3735	9.79185	10.9242	9.37596	11.0336	0.965207	1.11564	0.957527	1.01001	0.863318	0.147634	0.967135	0.832668
DHX32	chr10	127524909	127569884	-	44.975	924.643	422.251	430.992	275.523	393.788	325.11	20.559	9.38857	9.58293	6.12614	8.7557	7.22867	0.456664	0.639276	0.913677	1.17997	1.07351e-14	6.20926e-05	0.389048	0.0493144
DHX33	chr17	5344232	5372380	-	28.148	117.876	199.779	97.8485	133.769	126.439	126.928	4.18773	7.09746	3.47621	4.75234	4.49195	4.50932	1.69482	1.3671	1.2922	0.948862	0.00261181	0.0192851	0.0351059	0.662565
DHX34	chr19	47852538	47885961	+	33.423	276.073	237.266	132.207	166.131	149.066	172.762	8.25996	7.09888	3.95557	4.97055	4.45999	5.16896	0.859432	1.2566	1.12752	1.03992	0.618692	0.329357	0.75323	0.644924
DHX35	chr20	37590981	37668366	+	77.385	288.474	208.482	143.273	160.216	161.684	146.107	3.72778	2.69409	1.85144	2.07038	2.08934	1.88805	0.722706	1.11826	1.1285	0.911935	0.0183006	0.827947	0.757509	0.527448
DHX36	chr3	153993457	154042286	-	48.829	520.868	343.909	422.259	348.829	383.003	314.836	10.6672	7.04314	8.64772	7.14389	7.84376	6.44773	0.660262	0.826101	0.907033	0.902552	0.0114379	0.195004	0.564346	0.200542
DHX37	chr12	125431370	125473667	-	42.297	370.565	427.966	163.659	182.44	136.77	199.941	8.76102	10.1181	3.86928	4.3133	3.23356	4.72706	1.1549	1.11475	0.8357	1.09593	0.318181	0.585884	0.119353	0.324212
DHX38	chr16	72127615	72146811	+	19.196	819.116	1010.83	309.843	362.59	309.662	345.171	42.6712	52.6583	16.141	18.8888	16.1316	17.9814	1.23405	1.17024	0.999415	0.95196	0.0622151	0.393832	0.733669	0.557427
DHX40	chr17	57642886	57685713	+	42.827	937.088	671.132	417.599	340.705	344.176	359.025	21.8808	15.6708	9.75084	7.95538	8.03643	8.38314	0.716189	0.815867	0.824178	1.05377	0.0129943	0.155372	0.120071	0.61687
DHX57	chr2	39024871	39103075	-	78.204	345.939	390.129	221.904	225.312	215.844	220.55	4.42355	4.98861	2.8375	2.88109	2.76001	2.82019	1.12774	1.01536	0.972691	0.978863	0.620239	0.672335	0.86576	0.841805
DHX58	chr17	40253422	40264751	-	11.329	92.4786	88.6082	47.7561	59.4293	53.6986	51.8108	8.163	7.82136	4.21539	5.24577	4.73993	4.57329	0.958148	1.24443	1.12443	0.871805	0.885336	1	1	0.599201
DHX8	chr17	41561233	41622155	+	60.922	1265.76	1150.37	509.618	454.086	438.282	449.549	20.7767	18.8826	8.36509	7.45356	7.19416	7.37909	0.908834	0.891032	0.860022	0.990008	0.517456	0.251672	0.113104	0.911938
DHX9	chr1	182808439	182857117	+	48.678	2511.74	2870.17	1263.27	1370.69	1244.15	1313.27	51.5991	58.9623	25.9516	28.1583	25.5587	26.9786	1.1427	1.08503	0.984861	0.958106	0.08415	0.214068	0.970491	0.445112
DIABLO	chr12	122692209	122712081	-	19.872	453.014	435.119	301.697	268.479	258.3	276.95	22.7966	21.8961	15.182	13.5104	12.9982	13.9367	0.960498	0.889898	0.856159	1.03155	0.895843	0.556475	0.221364	0.71613
DIAPH1	chr5	140894588	140998622	-	104.034	473.019	776.686	461.278	671.152	501.105	501.446	4.54677	7.4657	4.43391	6.45128	4.81674	4.82002	1.64198	1.45499	1.08634	0.747141	0.0592186	0.00516413	0.455862	0.0057072
DIAPH2	chrX	95939662	96855597	+	915.935	852.693	374.601	528.833	320.358	481.978	340.504	0.930954	0.408982	0.57737	0.34976	0.526215	0.371755	0.439315	0.605782	0.9114	1.06289	3.90124e-15	7.15693e-08	0.178838	0.47025
DIAPH3	chr13	60239717	60738119	-	498.402	73.6153	1056.78	118.229	784.535	251.799	566.502	0.147703	2.12034	0.237216	1.5741	0.505213	1.13664	14.3555	6.63573	2.12976	0.722086	3.32208e-67	4.18297e-21	7.79422e-05	0.0111655
DICER1	chr14	95552565	95624347	-	71.782	1188.69	1120.93	677.348	696.706	747.79	707.62	16.5598	15.6157	9.43619	9.70587	10.4175	9.85791	0.942991	1.02858	1.104	1.01567	0.615402	1	0.392738	0.842053
DIDO1	chr20	61509090	61569304	-	60.214	1590.21	1218.95	840.431	695.241	788.624	711.16	26.4093	20.2436	13.9574	11.5462	13.097	11.8105	0.766533	0.827243	0.938356	1.0229	0.00152696	0.0210563	0.406998	0.707783
DIEXF	chr1	210001312	210030910	+	29.598	771.078	580.234	361.101	353.016	402.098	353.314	26.0517	19.6038	12.2002	11.927	13.5853	11.9371	0.752498	0.977612	1.11353	1.00084	0.00997931	0.832436	0.352805	0.952563
DIMT1	chr5	61684351	61699728	-	15.377	310.424	544.12	216.66	413.604	278.184	389.04	20.1876	35.3853	14.0899	26.8975	18.0909	25.3001	1.75282	1.909	1.28397	0.94061	4.76843e-07	1.36362e-08	0.0162512	0.356797
DIO1	chr1	54359860	54376759	+	16.899	0	0	0	0	0.343144	0.265574	0	0	0	0	0.0203056	0.0157154	#N/A	#N/A	#N/A	#N/A	#N/A	#N/A	#N/A	#N/A
DIO2	chr14	80663868	80697397	-	33.529	154.258	1147.08	76.8794	115.252	115.912	145.93	4.60072	34.2116	2.29292	3.43737	3.45707	4.35235	7.43614	1.49912	1.50771	1.26619	4.66505e-54	0.0223007	0.0235821	0.0513327
DIO3	chr14	102027688	102029789	+	2.101	3.49654	0	1.16468	0	0	0	1.66423	0	0.554344	0	0	0	0	0	0	NA	0.197249	0.375908	0.511578	NA
DIP2A	chr21	47878862	47989926	+	111.064	739.115	582.999	446.131	387.366	413.422	379.75	6.65485	5.24922	4.01688	3.48778	3.72237	3.4192	0.788781	0.86828	0.926683	0.980337	0.0308852	0.0917907	0.269583	0.82249
DIP2B	chr12	50898768	51142450	+	243.682	1327.84	1015.06	729.777	595.913	666.096	641.581	5.44908	4.16553	2.99479	2.44545	2.73346	2.63286	0.764447	0.816568	0.912738	1.07664	0.00314787	0.0587065	0.324982	0.265293
DIP2C	chr10	320130	735608	-	415.478	1857.21	1245.63	1100.18	879.004	1103.84	960.227	4.47005	2.99807	2.64798	2.11565	2.6568	2.31114	0.6707	0.798965	1.00333	1.0924	0.00030811	0.00308526	0.642507	0.175204
DIRAS1	chr19	2714565	2721390	-	6.825	156.777	153.487	112.989	68.7224	107.63	88.2807	22.971	22.489	16.5552	10.0692	15.77	12.9349	0.979017	0.608221	0.952573	1.2846	0.892886	0.00599057	0.701378	0.0732022
DIRAS2	chr9	93372114	93405387	-	33.273	3.59883	0.641399	0	0.199587	0.773125	0.265574	0.108161	0.0192768	0	0.00599846	0.0232358	0.00798167	0.178224	Inf	Inf	1.33062	0.855838	1	1	1
DIRAS3	chr1	68511645	68517314	-	5.669	12.1975	2.4456	7.57089	7.50009	8.62583	8.75006	2.15161	0.431399	1.33549	1.323	1.52158	1.54349	0.200501	0.990648	1.13934	1.16666	0.0372048	0.641603	0.824766	0.783695
DIRC1	chr2	189598465	189654831	-	56.366	9.09963	0.480947	0.582338	0.961136	1.20311	0.778478	0.161438	0.00853258	0.0103314	0.0170517	0.0213445	0.0138111	0.0528535	1.65048	2.06599	0.809956	0.0168254	1	1	1
DIRC2	chr3	122513901	122599986	+	86.085	340.525	182.313	164.822	100.084	140.826	130.237	3.95569	2.11783	1.91464	1.16262	1.6359	1.51288	0.535388	0.607229	0.854414	1.30127	9.85531e-06	0.000146033	0.0875019	0.0208098
DIS3	chr13	73329540	73356266	-	26.726	882.197	750.247	538.737	510.616	542.713	488.375	33.009	28.0718	20.1578	19.1056	20.3065	18.2734	0.850429	0.947802	1.00738	0.956442	0.335761	0.507871	0.984538	0.501902
DIS3L	chr15	66585595	66626236	+	40.641	258.398	355.371	115.902	171.736	118.016	142.098	6.35805	8.74415	2.85185	4.22567	2.90386	3.49642	1.37529	1.48173	1.01824	0.827423	0.0127515	0.0117769	0.83722	0.0932423
DIS3L2	chr2	232826293	233208678	+	382.385	518.789	360.629	319.164	267.414	338.343	266.906	1.35672	0.943105	0.834668	0.699332	0.884823	0.698004	0.695136	0.837857	1.06009	0.998102	0.00300132	0.0712311	0.741657	0.933118
DISC1	chr1	231762561	232177018	+	414.457	308.49	232.651	187.539	196.594	206.582	223.968	0.744323	0.56134	0.452493	0.474341	0.498441	0.540389	0.754162	1.04828	1.10154	1.13924	0.0288092	0.768967	0.466937	0.176929
DISP1	chr1	222988431	223179337	+	190.906	253.299	148.436	225.399	101.844	193.97	117.724	1.32683	0.777536	1.18068	0.533479	1.01605	0.616658	0.586012	0.451841	0.860566	1.15592	0.000529573	2.54229e-07	0.362473	0.221225
DISP2	chr15	40650436	40663257	+	12.821	3.79364	13.8379	9.90171	4.20499	6.89997	5.85643	0.295893	1.07932	0.772304	0.327977	0.538177	0.456784	3.64766	0.424674	0.696847	1.39273	0.110525	0.514506	0.82172	0.67069
DISP3	chr1	11539295	11597640	+	58.345	4.76746	1.64596	3.49403	0.790252	1.12344	1.62866	0.0817115	0.0282108	0.0598857	0.0135445	0.0192551	0.0279144	0.345248	0.226172	0.321531	2.06094	0.51667	0.143002	0.242201	0.640283
DIXDC1	chr11	111797868	111893374	+	95.506	1204.76	518.95	574.268	392.844	433.746	401.245	12.6145	5.43369	6.0129	4.1133	4.54156	4.20126	0.43075	0.684078	0.755303	1.02138	4.64863e-18	0.000186785	0.00263164	0.792339
DKC1	chrX	153991017	154005964	+	14.947	266.038	451.949	225.983	267.291	235.211	256.124	17.7988	30.2368	15.1189	17.8826	15.7363	17.1355	1.69881	1.18279	1.04083	0.958219	2.52362e-05	0.0449638	0.308519	0.586985
DKK1	chr10	54074041	54077417	+	3.376	3824.27	13189.4	3877.78	6349.6	4212.9	5710.42	1132.78	3906.8	1148.63	1880.81	1247.9	1691.48	3.44885	1.63743	1.08642	0.899336	1.52855e-59	1.32451e-16	0.0314337	0.0186565
DKK2	chr4	107842959	107957453	-	114.494	2.04084	0.480947	0.582338	1.14637	1.28994	1.52047	0.0178249	0.00420063	0.00508619	0.0100125	0.0112665	0.0132799	0.235662	1.96857	2.21511	1.32633	0.579736	1	1	0.863419
DKK3	chr11	11984543	12030917	-	46.374	8176.85	8729.55	6055.47	4740.7	5570.62	5544.43	176.324	188.242	130.579	102.228	120.124	119.559	1.06759	0.78288	0.919932	1.16954	0.469184	0.00123728	0.47481	0.00141114
DKK4	chr8	42231586	42234674	-	3.088	0	0	0	0	0	0	0	0	0	0	0	0	#N/A	#N/A	#N/A	#N/A	#N/A	#N/A	#N/A	#N/A
DKKL1	chr19	49866987	49878373	+	11.386	7.80122	2.84743	4.65968	1.22622	1.11627	0.787283	0.685159	0.250081	0.409247	0.107696	0.0980387	0.0691448	0.364998	0.263156	0.239559	0.642038	0.477282	0.459254	0.52821	0.927016
DLAT	chr11	111895538	111935002	+	39.464	345.822	585.304	253.353	343.11	244.717	322.656	8.76297	14.8314	6.41986	8.69425	6.20103	8.17595	1.6925	1.35427	0.965913	0.940386	3.88095e-05	0.00748389	0.75679	0.467931
DLC1	chr8	12940872	13462125	-	521.253	1826.63	3264.78	1831.13	2426.2	2338.43	2565.28	3.5043	6.26333	3.51294	4.65454	4.48617	4.92137	1.78733	1.32497	1.27704	1.05733	6.58872e-11	3.77072e-05	0.000171775	0.250909
DLD	chr7	107531552	107561643	+	30.091	464.916	855.158	397.213	514.092	352.317	409.07	15.4503	28.4191	13.2004	17.0846	11.7084	13.5944	1.83938	1.29425	0.886973	0.795713	3.02995e-10	0.00674239	0.487348	0.00199901
DLEC1	chr3	38080696	38164232	+	83.536	10.2599	3.64887	15.1437	6.46595	6.7263	3.17554	0.12282	0.0436802	0.181284	0.0774031	0.0805198	0.0380141	0.355645	0.426972	0.444164	0.491118	0.596319	0.399967	0.329923	0.222164
DLEU7	chr13	51285162	51418075	-	132.913	1.92013	0.681859	0.582338	1.01229	0	1.32724	0.0144465	0.00513012	0.00438135	0.00761615	0	0.00998575	0.355111	1.73831	0	1.31113	0.955333	1	0.690378	0.919465
DLG1	chr3	196769431	197026143	-	256.712	1130.72	1251.79	860.235	1153.94	986.471	1088.33	4.40463	4.87622	3.35097	4.4951	3.84271	4.23949	1.10707	1.34143	1.14675	0.943136	0.263446	0.000171757	0.0939245	0.308661
DLG2	chr11	83166055	85338314	-	2172.26	460160	3799.36	2.61113e+06	316013	771059	415404	211.835	1.74904	1202.03	145.477	354.957	191.232	0.00825661	0.121026	0.295297	1.31452	0.0151187	8.75719e-06	0.00348557	0.355594
DLG3	chrX	69664705	69725340	+	60.635	318.885	149.098	90.8531	52.6739	80.2978	52.6228	5.25909	2.45895	1.49836	0.868704	1.32428	0.867862	0.467562	0.57977	0.88382	0.999031	9.82647e-08	0.0165853	0.308559	0.997129
DLG4	chr17	7093209	7123369	-	30.16	574.199	328.324	301.11	164.117	225.212	169.581	19.0384	10.8861	9.98377	5.44154	7.46723	5.6227	0.571796	0.545039	0.747937	1.03329	4.50722e-07	7.9195e-07	0.0105938	0.7011
DLG5	chr10	79550549	79686348	-	135.799	1944.96	1510.91	1186.4	886.654	1058.55	899.742	14.3223	11.1261	8.73645	6.52917	7.79498	6.62554	0.776836	0.747348	0.892236	1.01476	0.0879705	0.00169497	0.297623	0.72844
DLGAP1	chr18	3496030	4455266	-	959.236	15.0173	13.3223	7.57138	15.2508	18.2853	12.8344	0.0156555	0.0138885	0.00789313	0.0158989	0.0190624	0.0133798	0.887131	2.01427	2.41506	0.841555	1	0.235391	0.141214	0.587878
DLGAP2	chr8	687719	1656642	+	968.923	2.24473	0.361363	1.7475	1.16072	1.38692	1.29138	0.00231673	0.000372953	0.00180355	0.00119795	0.0014314	0.0013328	0.160983	0.664218	0.793658	1.11257	0.435555	1	1	1
DLGAP3	chr1	35331037	35395186	-	64.149	2.36544	0	1.7475	0.427877	0	1.09752	0.0368742	0	0.0272413	0.00667004	0	0.0171088	0	0.24485	0	2.56503	0.239785	0.953903	0.705279	0.68708
DLGAP4	chr20	34894245	35157040	+	262.795	519.575	491.058	552.131	580.811	603.404	457.669	1.97711	1.8686	2.10099	2.21013	2.2961	1.74154	0.945114	1.05195	1.09286	0.787982	0.776406	0.912862	0.743511	0.0278384
DLGAP5	chr14	55614834	55658396	-	43.562	16.6403	838.199	61.7332	454.706	109.264	294.842	0.381992	19.2415	1.41714	10.4381	2.50824	6.76834	50.3716	7.36566	1.76994	0.648424	1.57699e-42	2.25889e-18	0.0575877	0.0013316
DLK1	chr14	101193202	101204561	+	11.359	0	0	0	0.213938	0	0	0	0	0	0.0188343	0	0	#N/A	#N/A	#N/A	#N/A	#N/A	#N/A	#N/A	#N/A
DLK2	chr6	43418090	43424370	-	6.28	12.5221	17.0551	3.49501	5.12625	6.96826	6.38004	1.99396	2.71578	0.55653	0.816281	1.1096	1.01593	1.362	1.46673	1.99378	1.24458	0.701731	0.325818	0.142154	0.740129
DLL1	chr6	170591294	170599697	-	8.403	24.4499	11.0718	11.0664	1.78819	3.69195	4.29194	2.90967	1.3176	1.31696	0.212803	0.439361	0.510763	0.452837	0.161587	0.333619	2.40016	0.0549336	0.030946	0.311794	0.170148
DLL3	chr19	39989557	39999121	+	9.564	0	6.10108	2.32935	1.73704	3.35598	2.14157	0	0.637922	0.243554	0.181622	0.350897	0.22392	Inf	0.745716	1.44073	1.23289	0.0242258	0.490114	1	0.887316
DLL4	chr15	41221531	41231258	+	9.727	323.419	13.0747	10.484	4.51506	6.97964	5.52922	33.2497	1.34417	1.07783	0.464178	0.717553	0.568441	0.0404266	0.43066	0.665739	1.22462	9.42503e-14	0.342019	0.749111	0.658638
DLST	chr14	75348594	75370450	+	21.856	635.423	819.852	436.23	525.401	400.23	472.518	29.0732	37.5115	19.9593	24.0392	18.3121	21.6196	1.29024	1.20441	0.917474	0.899349	0.0243755	0.186043	0.457889	0.254139
DLX1	chr2	172950208	172954402	+	4.194	34.4684	43.2719	36.1103	8.65888	16.7217	10.7469	8.2185	10.3176	8.61	2.06459	3.98706	2.56246	1.25541	0.239789	0.463073	1.24115	0.666242	0.000568821	0.0389444	0.613452
DLX2	chr2	172964166	172967478	-	3.312	60.2549	60.1612	26.7915	22.3169	35.158	24.8193	18.1929	18.1646	8.08921	6.73818	10.6153	7.49374	0.998444	0.832984	1.31228	1.11213	1	0.664125	0.400601	0.665778
DLX3	chr17	48067369	48072588	-	5.219	31.4994	16.8041	31.4502	11.266	24.072	12.4342	6.03552	3.2198	6.02609	2.15866	4.61237	2.38249	0.533475	0.358218	0.7654	1.10369	0.457405	0.0034609	0.250752	0.768419
DLX4	chr17	48046562	48052323	+	5.761	0.899707	0.280036	0	0.561962	0.686288	0	0.156172	0.0486089	0	0.097546	0.119127	0	0.311252	Inf	Inf	0	1	1	1	0.654153
DLX5	chr7	96649702	96654143	-	4.441	0	0	0.582338	1.44325	1.45941	1.62866	0	0	0.131128	0.324982	0.328623	0.366734	#N/A	#N/A	#N/A	#N/A	#N/A	#N/A	#N/A	#N/A
DLX6	chr7	96635290	96640352	+	5.062	0	0	0	0	0	0	0	0	0	0	0	0	#N/A	#N/A	#N/A	#N/A	#N/A	#N/A	#N/A	#N/A
DMAP1	chr1	44679125	44686351	+	7.226	152.767	151.655	150.848	142.772	131.77	126.033	21.1413	20.9874	20.8757	19.7581	18.2355	17.4416	0.992722	0.946461	0.873526	0.882761	0.994574	0.905797	0.587301	0.304869
DMBT1	chr10	124320181	124403252	+	83.071	0	0	1.16468	0	0	0	0	0	0.0140203	0	0	0	#N/A	#N/A	#N/A	#N/A	#N/A	#N/A	#N/A	#N/A
DMBX1	chr1	46972668	46979898	+	7.23	0	0.763186	9.31888	6.26761	4.7429	5.20955	0	0.105558	1.28892	0.866889	0.656002	0.720546	Inf	0.672571	0.508956	0.831187	0.877594	0.681921	0.362725	0.747781
DMC1	chr22	38914954	38966201	-	51.247	2.96804	31.2865	2.32935	15.2122	6.0227	13.4972	0.0579164	0.610503	0.0454535	0.296841	0.117523	0.263375	10.5411	6.53065	2.58557	0.88726	0.000385267	0.0375358	0.54297	0.758793
DMD	chrX	31137345	33357726	-	2220.38	31.5644	82.4049	52.4178	95.7356	70.7224	104.205	0.0142158	0.037113	0.0236076	0.0431167	0.0318515	0.046931	2.61069	1.8264	1.34921	1.08846	2.2476e-05	0.0342413	0.379156	0.625094
DMGDH	chr5	78293387	78365497	-	72.11	57.8998	52.067	58.2431	39.3982	60.3564	35.9394	0.802937	0.722049	0.807698	0.546363	0.837004	0.498396	0.89926	0.676445	1.03628	0.912207	0.570418	0.266804	0.820297	0.592311
DMKN	chr19	35988119	36004560	-	16.441	20.4249	18.4873	12.8134	5.332	10.5949	5.15418	1.24231	1.12447	0.779356	0.324311	0.644419	0.313496	0.905138	0.416127	0.826861	0.966651	0.72882	0.196351	0.86644	0.952459
DMP1	chr4	88571454	88585513	+	14.059	0	0	0	0	0	0	0	0	0	0	0	0	#N/A	#N/A	#N/A	#N/A	#N/A	#N/A	#N/A	#N/A
DMPK	chr19	46272967	46285815	-	12.848	507.534	987.627	352.943	551.538	379.404	479.168	39.503	76.8701	27.4707	42.928	29.5302	37.2951	1.94593	1.56268	1.07497	0.868784	1.54163e-05	4.34871e-05	0.646282	0.0467085
DMRT1	chr9	841690	969090	+	127.4	0	0.200912	0	0	0	0	0	0.00157701	0	0	0	0	Inf	NA	NA	NA	1	NA	NA	NA
DMRT2	chr9	1050346	1057554	+	7.208	0	0	0	0	0	0	0	0	0	0	0	0	#N/A	#N/A	#N/A	#N/A	#N/A	#N/A	#N/A	#N/A
DMRT3	chr9	976968	991732	+	14.764	0	0	0	0	0	0	0	0	0	0	0	0	#N/A	#N/A	#N/A	#N/A	#N/A	#N/A	#N/A	#N/A
DMRTA1	chr9	22446840	22452472	+	5.632	6.97562	0	8.73654	1.60295	5.01355	1.04342	1.23857	0	1.55123	0.284615	0.89019	0.185266	0	0.183477	0.57386	0.650935	0.00662231	0.0658269	0.445512	0.849526
DMRTA2	chr1	50883223	50889119	-	5.896	0	0	0	0	0	0	0	0	0	0	0	0	#N/A	#N/A	#N/A	#N/A	#N/A	#N/A	#N/A	#N/A
DMRTB1	chr1	53925072	53933161	+	8.089	0.324604	0	0	0	0	0	0.040129	0	0	0	0	0	0	NA	NA	NA	0.970144	NA	NA	NA
DMRTC1	chrX	72091859	72095622	-	3.763	0	0	0	0	0	0	0	0	0	0	0	0	#N/A	#N/A	#N/A	#N/A	#N/A	#N/A	#N/A	#N/A
DMRTC1B	chrX	72064876	72068636	+	3.76	0	0	0	0	0	0	0	0	0	0	0	0	#N/A	#N/A	#N/A	#N/A	#N/A	#N/A	#N/A	#N/A
DMRTC2	chr19	42349086	42356398	+	7.312	0	0	0	0	0	0	0	0	0	0	0	0	#N/A	#N/A	#N/A	#N/A	#N/A	#N/A	#N/A	#N/A
DMTF1	chr7	86781677	86825648	+	43.971	1143.07	630.321	747.24	661.196	799.331	616.147	25.996	14.3349	16.9939	15.0371	18.1786	14.0126	0.551429	0.884852	1.06971	0.931867	3.3408e-10	0.0753643	0.697163	0.280708
DMTN	chr8	21906466	21940038	+	33.572	6.65101	24.2179	11.6482	10.928	9.93729	8.84517	0.198112	0.721371	0.346963	0.32551	0.295999	0.263469	3.64123	0.93817	0.853116	0.809403	0.0192397	0.815614	0.477289	0.682721
DMWD	chr19	46286264	46296060	-	9.796	420.582	398.85	244.614	254.783	227.655	228.806	42.9341	40.7156	24.9708	26.0089	23.2396	23.3571	0.948329	1.04157	0.930673	0.898042	0.526298	1	0.444491	0.234722
DMXL1	chr5	118406782	118584824	+	178.042	973.581	897.298	614.455	556.524	657.808	587.784	5.46827	5.03981	3.45118	3.1258	3.69468	3.30138	0.921647	0.905719	1.07055	1.05617	0.712051	0.384866	0.449023	0.431732
DMXL2	chr15	51739921	51914967	-	175.046	567.308	539.159	395.459	396.117	461.969	446.276	3.24091	3.0801	2.25917	2.26293	2.63913	2.54948	0.950382	1.00166	1.16818	1.12663	0.827607	0.650598	0.193299	0.0857979
DNA2	chr10	70173821	70231878	-	58.057	95.4657	167.002	63.4817	109.638	84.9833	94.2256	1.64434	2.87651	1.09344	1.88845	1.46379	1.62298	1.74933	1.72708	1.3387	0.859427	0.00462414	0.060633	0.33877	0.343621
DNAAF1	chr16	84178865	84211526	+	32.661	0.899707	0	1.7475	0	0	0.814332	0.0275468	0	0.0535043	0	0	0.0249329	0	0	0	Inf	0.970144	0.565181	0.706312	0.375363
DNAAF2	chr14	50091892	50101948	-	10.056	181.411	95.9434	100.76	74.5686	72.2179	65.6289	18.0401	9.54091	10.0199	7.41533	7.18158	6.52634	0.528874	0.740064	0.716735	0.880115	0.00746103	0.196542	0.102414	0.376757
DNAAF3	chr19	55670029	55678090	-	8.061	2.04084	1.44504	4.65968	1.68589	1.55342	0.805527	0.253174	0.179264	0.578053	0.209141	0.192708	0.0999289	0.708064	0.361803	0.333375	0.477806	1	0.631543	0.518842	0.585421
DNAAF5	chr7	766338	826116	+	59.778	211.969	298.424	133.37	161.894	133.889	147.434	3.54594	4.9922	2.23109	2.70826	2.23977	2.46636	1.40786	1.21387	1.00389	0.910682	0.0328681	0.683736	0.486269	0.396905
DNAH1	chr3	52350335	52434513	+	84.178	338.081	173.122	195.106	144.842	211.322	159.064	4.01626	2.05661	2.31778	1.72067	2.51042	1.88961	0.512072	0.742378	1.08311	1.09819	4.96469e-07	0.00292597	0.974137	0.342584
DNAH10	chr12	124247042	124420267	+	173.225	12.4855	15.2421	2.91218	4.96971	5.50885	5.17306	0.0720768	0.0879902	0.0168115	0.0286894	0.0318017	0.0298632	1.22078	1.70653	1.89166	1.04092	0.901887	0.635941	0.484696	0.975093
DNAH11	chr7	21582833	21941186	+	358.353	39.7834	56.326	46.0111	117.45	48.4423	80.1628	0.111017	0.15718	0.128396	0.327751	0.13518	0.223698	1.41581	2.55266	1.05284	0.682525	0.20734	0.000164328	1	0.0236345
DNAH12	chr3	57327727	57530071	-	202.344	21.2796	4.24761	7.57138	7.87364	5.59569	4.47637	0.105166	0.020992	0.0374183	0.0389122	0.0276543	0.0221226	0.199609	1.03992	0.739058	0.568526	0.0146472	1	0.715075	0.255766
DNAH14	chr1	225117356	225586996	+	469.64	278.821	94.0889	274.894	161.072	317.733	203.412	0.59369	0.200343	0.58533	0.34297	0.676547	0.433123	0.337453	0.585942	1.15584	1.26286	1.29667e-13	2.71851e-05	0.844792	0.0513833
DNAH17	chr17	76419778	76573476	-	153.698	1.66963	0.641399	5.82436	3.24077	6.29632	4.85275	0.010863	0.00417311	0.0378948	0.0210853	0.0409655	0.0315733	0.384157	0.556417	1.08103	1.49741	0.629838	0.63443	1	0.506558
DNAH2	chr17	7620672	7737062	+	116.39	4.48946	2.40735	13.979	10.9198	9.8188	9.16294	0.0385726	0.0206834	0.120105	0.0938211	0.0843612	0.0787262	0.536222	0.781157	0.702394	0.839109	0.734669	0.955404	0.991221	0.672303
DNAH3	chr16	20944433	21170762	-	226.329	0.899707	0.722726	1.16468	1.98777	0	1.08871	0.00397522	0.00319325	0.00514595	0.00878267	0	0.0048103	0.80329	1.70672	0	0.547704	1	1	0.332691	0.728528
DNAH5	chr5	13690437	13944589	-	254.152	28.4766	88.0633	50.0894	67.5654	58.4019	66.0488	0.112046	0.346499	0.197084	0.265847	0.229791	0.259879	3.09248	1.3489	1.16595	0.977554	2.72994e-06	0.076039	0.279371	0.846375
DNAH6	chr2	84743579	85046713	+	303.134	0.324604	3.53149	4.07734	2.67881	1.97623	2.37129	0.00107083	0.0116499	0.0134506	0.00883705	0.00651933	0.00782257	10.8794	0.656999	0.484685	0.885202	0.385568	1	1	0.938398
DNAH7	chr2	196602427	196933536	-	331.109	27.9947	4.77383	19.2201	6.78035	18.8645	5.55627	0.0845484	0.0144177	0.0580476	0.0204777	0.0569736	0.0167808	0.170526	0.352774	0.981497	0.819467	0.000560322	0.0383426	1	0.714605
DNAH8	chr6	38683117	38998574	+	315.457	1.39163	0.401823	1.7475	0.924338	0.69346	0.521708	0.00441148	0.00127378	0.00553959	0.00293016	0.00219827	0.00165382	0.288742	0.528948	0.396829	0.564413	1	1	1	0.874625
DNAH9	chr17	11501748	11873065	+	371.317	1.79941	0.401823	49.5022	20.0368	109.232	26.1716	0.00484603	0.00108216	0.133315	0.0539613	0.294174	0.0704831	0.223308	0.404765	2.2066	1.30618	0.988823	0.00198844	0.187301	0.355426
DNAI1	chr9	34458750	34520987	+	62.237	6.15909	0.760983	3.49452	2.15056	1.0366	0.265574	0.0989618	0.0122272	0.0561486	0.0345544	0.0166558	0.00426714	0.123555	0.61541	0.296637	0.123491	0.135283	0.703228	0.384407	0.167771
DNAI2	chr17	72270386	72311023	+	40.637	0.695816	0	0	0	0	0	0.0171227	0	0	0	0	0	0	NA	NA	NA	0.970144	NA	NA	NA
DNAJA1	chr9	33025201	33039905	+	14.704	2213.11	1832.91	1085.64	960.595	992.39	963.38	150.51	124.654	73.833	65.3288	67.4912	65.5182	0.828209	0.884819	0.914106	1.0029	0.0657777	0.33572	0.538354	0.959581
DNAJA2	chr16	46989274	47007625	-	18.351	1195.22	1254.61	619.12	720.184	587.226	699.998	65.131	68.3672	33.7377	39.2449	31.9997	38.1449	1.04969	1.16324	0.948485	0.971971	0.435825	0.0844268	0.890165	0.705062
DNAJA3	chr16	4475806	4506776	+	30.97	414.498	570.676	251.029	308.626	277.791	320.943	13.3838	18.4267	8.10556	9.96532	8.96969	10.363	1.37679	1.22944	1.10661	1.03991	0.0034669	0.0197308	0.132164	0.641864
DNAJA4	chr15	78556487	78574538	+	18.051	22.5123	50.9368	35.5261	54.5651	43.597	44.7004	1.24715	2.82183	1.96809	3.02283	2.41521	2.47634	2.26262	1.53592	1.22718	0.819212	0.01753	0.354341	0.886166	0.298797
DNAJB1	chr19	14625576	14640134	-	14.558	704.772	1067.82	406.534	508.506	422.26	522.98	48.4113	73.3493	27.9251	34.9296	29.0053	35.9239	1.51513	1.25083	1.03868	1.02847	3.5276e-06	0.00444966	0.377821	0.754159
DNAJB11	chr3	186288465	186303589	+	15.124	447.52	580.275	337.802	401.932	424.231	485.995	29.5901	38.3678	22.3355	26.5758	28.0502	32.134	1.29665	1.18985	1.25586	1.20915	0.0147462	0.355348	0.112614	0.0996849
DNAJB12	chr10	74092588	74114907	-	22.319	669.454	723.49	365.183	353.174	324.562	330.481	29.9948	32.4159	16.362	15.8239	14.5419	14.8072	1.08072	0.967115	0.888765	0.935747	0.366916	0.745932	0.55257	0.408814
DNAJB13	chr11	73661364	73681332	+	19.968	2.69005	2.00732	3.49501	0.93869	2.57568	1.27314	0.134718	0.100527	0.17503	0.0470097	0.12899	0.0637589	0.746202	0.26858	0.73696	1.35629	0.902525	0.896859	0.897803	0.88472
DNAJB14	chr4	100817405	100867883	-	50.478	1126.61	931.769	734.427	773.085	744.403	717.594	22.3188	18.4589	14.5495	15.3153	14.7471	14.216	0.827057	1.05264	1.01358	0.928222	0.285471	0.728786	0.709118	0.191301
DNAJB2	chr2	220144040	220151622	+	7.582	370.685	472.216	210.838	194.167	175.982	249.3	48.8902	62.2813	27.8077	25.6089	23.2105	32.8805	1.2739	0.92093	0.834679	1.28395	0.0768109	0.744784	0.269118	0.00669972
DNAJB3	chr2	234651396	234652661	-	1.265	0	0	0	0	0	0	0	0	0	0	0	0	#N/A	#N/A	#N/A	#N/A	#N/A	#N/A	#N/A	#N/A
DNAJB4	chr1	78444842	78483648	+	38.806	451.392	2558.25	610.366	2771.44	1000.43	2457.54	11.632	65.924	15.7286	71.4178	25.7802	63.3289	5.66746	4.54062	1.63906	0.886738	5.77355e-42	1.10889e-24	0.000592816	0.212755
DNAJB5	chr9	34989638	34998430	+	8.792	222.758	187.781	90.8599	83.0812	125.509	90.3309	25.3365	21.3581	10.3344	9.44964	14.2753	10.2742	0.84298	0.914388	1.38134	1.08726	0.461747	1	0.0402893	0.579507
DNAJB6	chr7	157129710	157210133	+	80.423	1877.06	1741.63	993.029	1403.21	1060.54	1331.32	23.3399	21.6558	12.3476	17.4479	13.1871	16.554	0.927847	1.41306	1.06799	0.948771	0.313772	3.4931e-06	0.414841	0.331269
DNAJB7	chr22	41255553	41258130	-	2.577	0	0	0	0.296875	0	0.24733	0	0	0	0.115202	0	0.0959758	#N/A	#N/A	#N/A	#N/A	#N/A	#N/A	#N/A	#N/A
DNAJB8	chr3	128181275	128186091	-	4.816	0	0	0	0	0	0	0	0	0	0	0	0	#N/A	#N/A	#N/A	#N/A	#N/A	#N/A	#N/A	#N/A
DNAJB9	chr7	108210189	108215294	+	5.105	729.009	180.759	556.805	333.672	501.546	390.67	142.803	35.4083	109.07	65.3618	98.246	76.5269	0.247952	0.599262	0.900757	1.17082	2.67332e-39	0.00370636	0.885637	0.149362
DNAJC1	chr10	22045477	22292650	-	247.173	441.721	316.305	296.451	261.249	298.099	299.26	1.78709	1.27969	1.19937	1.05695	1.20603	1.21073	0.716073	0.881253	1.00556	1.1455	0.0181965	0.245075	0.790189	0.0927259
DNAJC10	chr2	183580768	183644752	+	63.984	1590.69	1495.28	1135.13	1074.55	1088.79	1107.43	24.8607	23.3696	17.7408	16.794	17.0166	17.308	0.94002	0.946628	0.959177	1.03061	0.626035	0.325502	0.451019	0.666074
DNAJC11	chr1	6694228	6761966	-	67.738	445.747	680.193	347.706	362.122	315.418	369.157	6.58046	10.0415	5.13311	5.34591	4.65643	5.44978	1.52596	1.04146	0.907138	1.01943	0.000191992	0.588819	0.517111	0.775546
DNAJC12	chr10	69556427	69597937	-	41.51	4.7775	0.361363	4.6592	2.24785	4.04227	1.02581	0.115093	0.00870544	0.112243	0.054152	0.0973805	0.0247123	0.0756385	0.482454	0.867589	0.456351	0.0488855	0.375685	0.924415	0.477583
DNAJC13	chr3	132136504	132257876	+	121.372	2556.95	2612.43	1462.44	1452.02	1616.37	1264.41	21.0671	21.5242	12.0493	11.9634	13.3175	10.4176	1.0217	0.992874	1.10525	0.870791	0.970144	0.550156	0.298917	0.011794
DNAJC14	chr12	56214744	56223420	-	8.676	557.86	592.726	234.138	290.998	250.026	313.689	64.2992	68.3179	26.9869	33.5406	28.8181	36.156	1.0625	1.24285	1.06786	1.07798	0.353773	0.00910481	0.201426	0.334946
DNAJC15	chr13	43597362	43683306	+	85.944	509.568	702.942	295.285	402.801	384.553	382.982	5.92907	8.17907	3.43578	4.68678	4.47446	4.45618	1.37949	1.36411	1.30231	0.950797	0.00173881	0.00746353	0.0224417	0.472209
DNAJC16	chr1	15853308	15898228	+	44.92	468.736	449.316	281.302	294.537	301.205	296.861	10.4349	10.0026	6.26229	6.55692	6.70537	6.60867	0.958571	1.04705	1.07075	1.00789	0.970144	0.614036	0.864421	0.867531
DNAJC17	chr15	41060067	41099676	-	39.609	183.382	137.462	94.9363	89.5089	91.5634	80.8751	4.62981	3.47047	2.39684	2.25981	2.31168	2.04184	0.749593	0.942831	0.964472	0.903543	0.0498885	0.921784	0.828753	0.494128
DNAJC18	chr5	138745892	138775214	-	29.322	268.091	159.914	159.002	102.958	99.7276	90.9087	9.14298	5.45373	5.42261	3.51129	3.40112	3.10036	0.596493	0.647527	0.62721	0.882969	0.000646234	0.0129352	0.00837641	0.347734
DNAJC19	chr3	180701497	180707562	-	6.065	116.855	149.934	47.1758	97.1866	84.3603	93.1196	19.2672	24.7211	7.77836	16.0242	13.9094	15.3536	1.28307	2.0601	1.78821	0.958153	0.34302	0.00088744	0.00856115	0.733846
DNAJC2	chr7	102952921	102985320	-	32.399	327.42	297.851	217.825	205.609	220.652	204.064	10.1059	9.19322	6.72321	6.34615	6.81045	6.29846	0.909692	0.943916	1.01298	0.992485	0.940731	0.690483	0.912886	0.959993
DNAJC21	chr5	34929698	34959069	+	29.371	802.886	810.308	482.825	435.667	474.826	411.643	27.336	27.5887	16.4388	14.8332	16.1665	14.0153	1.00924	0.902329	0.983432	0.944857	0.972638	0.285395	0.775908	0.380306
DNAJC22	chr12	49740700	49747467	+	6.767	76.0995	52.8736	19.2191	14.5068	14.9019	17.0673	11.2457	7.81345	2.84012	2.14376	2.20214	2.52214	0.694796	0.754811	0.775367	1.17651	0.387475	0.295178	0.350153	0.595499
DNAJC24	chr11	31391377	31454382	+	63.005	263.054	245.033	193.944	217.462	210.567	224.6	4.17514	3.88911	3.07823	3.45151	3.34207	3.5648	0.931493	1.12127	1.08571	1.03282	0.765754	0.640087	0.619106	0.762195
DNAJC25	chr9	114393632	114416631	+	22.999	0	0	0	0	0	0	0	0	0	0	0	0	#N/A	#N/A	#N/A	#N/A	#N/A	#N/A	#N/A	#N/A
DNAJC25-GNG10	chr9	114393632	114432526	+	38.894	14.0069	2.00732	3.49403	2.93889	3.09547	0.814332	0.360131	0.05161	0.0898347	0.0755614	0.0795873	0.0209372	0.143309	0.841117	0.885931	0.277089	0.0280979	0.5584	0.754223	0.23535
DNAJC27	chr2	25166505	25194963	-	28.458	112.238	80.2964	64.6479	62.1992	64.2581	56.4024	3.94398	2.82158	2.27169	2.18565	2.258	1.98195	0.715414	0.962124	0.993971	0.906803	0.130898	0.699068	0.871455	0.546072
DNAJC28	chr21	34860362	34864030	-	3.668	14.6561	11.831	16.8903	10.4708	9.56249	4.44051	3.99567	3.22547	4.60476	2.85462	2.607	1.21061	0.80724	0.619929	0.566154	0.424087	0.839355	0.40223	0.275324	0.040801
DNAJC3	chr13	96329393	96447243	+	117.85	1897.77	1559.2	1414.12	1140.07	1222.62	1279.68	16.1032	13.2304	11.9993	9.67388	10.3744	10.8586	0.821598	0.806201	0.864581	1.12246	0.0370592	0.011558	0.0664336	0.0486674
DNAJC30	chr7	73095248	73097781	-	2.533	55.4576	100.07	37.8574	60.8801	53.5836	64.1092	21.8941	39.5067	14.9457	24.0348	21.1542	25.3096	1.80445	1.60814	1.41541	1.05304	0.0568089	0.0558816	0.164058	0.779908
DNAJC4	chr11	63997753	64001753	+	4	150.663	94.0122	66.9801	60.4385	59.6038	60.8857	37.6657	23.503	16.745	15.1096	14.9009	15.2214	0.62399	0.902335	0.889872	1.0074	0.00277772	0.962861	1	0.98127
DNAJC5	chr20	62526455	62567384	+	40.929	1151.18	1611.67	693.069	802.95	711.636	845.44	28.1264	39.3772	16.9334	19.6181	17.3871	20.6562	1.40001	1.15854	1.02679	1.05292	0.000412282	0.360768	0.843443	0.372335
DNAJC5B	chr8	66933791	67012755	+	78.964	0.695816	0	0.582338	0	2.57988	1.02581	0.00881181	0	0.00737473	0	0.0326716	0.0129908	0	0	4.43021	Inf	0.970144	0.51228	0.967074	0.388936
DNAJC5G	chr2	27498289	27504298	+	6.009	0	0	2.32984	0	0.343144	0	0	0	0.387725	0	0.057105	0	#N/A	#N/A	#N/A	#N/A	#N/A	#N/A	#N/A	#N/A
DNAJC6	chr1	65730377	65881552	+	151.175	254.277	565.515	170.065	277.684	259.444	344.177	1.682	3.7408	1.12496	1.83684	1.71618	2.27668	2.22401	1.63281	1.52555	1.23946	3.162e-11	0.000263564	0.00126772	0.00824739
DNAJC7	chr17	40128439	40169715	-	41.276	659.331	716.473	424.001	380.899	400.98	378.016	15.9737	17.3581	10.2723	9.22811	9.7146	9.15826	1.08667	0.898344	0.945704	0.992431	0.685253	0.288652	0.445063	0.919067
DNAJC8	chr1	28526789	28559542	-	32.753	692.786	1006.6	411.779	524.938	395.866	516.839	21.1518	30.7332	12.5723	16.0272	12.0864	15.7799	1.45298	1.27481	0.961356	0.98457	2.04092e-05	0.00143335	0.639254	0.761138
DNAJC9	chr10	75001712	75007089	-	5.377	166.656	460.082	133.371	263.266	144.761	244.985	30.9942	85.5647	24.804	48.9616	26.9222	45.5617	2.76067	1.97394	1.0854	0.930561	1.04739e-07	1.71928e-05	0.886826	0.410184
DNAL1	chr14	74111578	74170431	+	58.853	211.6	203.659	170.648	157.108	164.241	151.687	3.5954	3.46046	2.89956	2.6695	2.7907	2.57739	0.96247	0.920655	0.962454	0.965495	1	0.475164	0.477902	0.720822
DNAL4	chr22	39174513	39190161	-	15.648	119.787	121.167	64.067	52.3653	65.8229	59.8058	7.65512	7.7433	4.09426	3.34645	4.20647	3.82194	1.01152	0.817352	1.02741	1.14209	0.893705	0.523806	0.813904	0.404618
DNALI1	chr1	38022520	38032458	+	9.938	80.1423	54.0735	65.2312	26.9547	39.2799	25.5277	8.06422	5.44108	6.56381	2.71229	3.9525	2.5687	0.674718	0.413219	0.602165	0.947058	0.100516	0.00100362	0.057645	0.779066
DNASE1	chr16	3702940	3708096	+	5.156	50.5802	42.8358	27.3723	28.2826	28.9497	32.3516	9.80997	8.30795	5.30883	5.48537	5.61476	6.27456	0.846889	1.03325	1.05763	1.14387	0.687495	0.61412	0.723731	0.567948
DNASE1L1	chrX	153629577	153640428	-	10.851	459.121	883.791	468.85	600.37	504.513	741.378	42.3114	81.4478	43.208	55.3286	46.4946	68.3235	1.92496	1.28052	1.07606	1.23487	4.9788e-09	0.00416908	0.182543	0.00117969
DNASE1L2	chr16	2286468	2288712	+	2.244	9.79545	6.09668	3.49501	2.25594	2.40201	1.28194	4.36517	2.71688	1.55749	1.00532	1.07041	0.571275	0.622399	0.645476	0.687269	0.568251	0.718612	1	0.939511	0.754935
DNASE1L3	chr3	58178353	58196730	-	18.377	0	0.722726	0	0.445312	0	0.512904	0	0.0393277	0	0.024232	0	0.0279101	Inf	Inf	NA	1.15179	1	1	NA	1
DNASE2	chr19	12986025	12992335	-	6.31	257.724	354.029	205.597	148.943	166.256	205.654	40.8437	56.1061	32.5827	23.6043	26.348	32.5917	1.37368	0.724444	0.80865	1.38075	0.0611015	0.0550438	0.231065	0.00123103
DNASE2B	chr1	84864215	84880691	+	16.476	0	0	0	0.199587	0	0	0	0	0	0.0121138	0	0	#N/A	#N/A	#N/A	#N/A	#N/A	#N/A	#N/A	#N/A
DND1	chr5	140050381	140053171	-	2.79	6.79084	5.61793	9.31937	2.6083	1.73006	0.760233	2.43399	2.0136	3.34027	0.934874	0.620095	0.272485	0.827281	0.279879	0.185642	0.291467	1	0.448362	0.144121	0.215425
DNER	chr2	230222345	230579286	-	356.941	44.8939	10.5091	2.91218	1.28671	2.926	2.50979	0.125774	0.0294422	0.00815872	0.00360484	0.00819743	0.00703137	0.234088	0.441839	1.00474	1.95054	9.16161e-05	0.650038	1	0.459655
DNHD1	chr11	6518526	6593255	+	74.729	235.68	89.7712	156.666	77.033	139.935	83.9877	3.15379	1.20129	2.09645	1.03083	1.87257	1.1239	0.380903	0.491703	0.893208	1.09028	1.63603e-08	2.29982e-05	0.212746	0.533435
DNLZ	chr9	139256352	139258263	-	1.911	69.0484	85.1202	47.1762	48.1528	41.1735	49.2577	36.1321	44.5422	24.6867	25.1977	21.5455	25.7759	1.23276	1.0207	0.872759	1.02295	0.649336	0.951455	0.70658	0.866486
DNM1	chr9	130965634	131017527	+	51.893	757.133	261.032	591.731	229.967	526.878	248.033	14.5903	5.0302	11.4029	4.43156	10.1532	4.77971	0.344764	0.388634	0.890401	1.07856	1.18903e-13	7.04052e-13	0.143439	0.454474
DNM1L	chr12	32832134	32898584	+	66.45	1258.14	1393.22	910.907	927.836	920.877	910.098	18.9336	20.9665	13.7082	13.9629	13.8582	13.696	1.10737	1.01859	1.01095	0.980882	0.166284	0.727716	0.914993	0.70435
DNM2	chr19	10828729	10942586	+	113.857	1181.31	1456.28	660.471	737.666	628.789	649.1	10.3754	12.7905	5.80088	6.47888	5.52262	5.70101	1.23277	1.11688	0.952032	0.879937	0.104577	0.0813547	0.93637	0.0565233
DNM3	chr1	171810618	172381857	+	571.239	230.361	59.4939	202.097	80.0421	208.554	107.643	0.403266	0.104149	0.353787	0.14012	0.365091	0.188437	0.258264	0.396058	1.03195	1.34483	3.41048e-16	2.60893e-11	0.951914	0.0121309
DNMBP	chr10	101635328	101769710	-	134.382	2589.7	1714.52	1931.29	1650.06	1863.01	1532.59	19.2712	12.7586	14.3716	12.2789	13.8635	11.4047	0.662054	0.854383	0.964645	0.928811	7.52834e-07	0.00506328	0.242584	0.17852
DNMT1	chr19	10244020	10305811	-	61.791	506.226	1494.65	401.865	828.569	465.452	648.592	8.19255	24.1888	6.50361	13.4092	7.53268	10.4965	2.95253	2.06181	1.15823	0.782785	6.84264e-26	6.6287e-13	0.290341	0.000226994
DNMT3A	chr2	25455830	25565459	-	109.629	391.192	205.011	211.414	106.275	193.219	122.514	3.56832	1.87004	1.92845	0.969405	1.76248	1.11753	0.524067	0.502687	0.913939	1.1528	5.36851e-06	2.30976e-08	0.224083	0.17431
DNMT3B	chr20	31350191	31397162	+	46.971	32.5757	62.4086	23.8783	43.667	43.8167	40.9885	0.693529	1.32866	0.508363	0.929659	0.932846	0.872634	1.9158	1.82873	1.835	0.938661	0.0695712	0.150788	0.176929	0.825061
DNMT3L	chr21	45666222	45682099	-	15.877	0	0	0	0	0	0	0	0	0	0	0	0	#N/A	#N/A	#N/A	#N/A	#N/A	#N/A	#N/A	#N/A
DNPEP	chr2	220236751	220264744	-	27.993	493.845	482.822	212.581	203.246	219.042	221.021	17.6417	17.2479	7.59407	7.26061	7.82488	7.8956	0.977679	0.95609	1.03039	1.08746	0.886218	0.447181	1	0.327416
DNPH1	chr6	43193367	43197211	-	3.844	61.276	99.0873	42.517	55.9366	52.2751	69.583	15.9407	25.7771	11.0606	14.5517	13.5991	18.1017	1.61706	1.31563	1.22951	1.24396	0.00672573	0.226851	0.297804	0.162773
DNTT	chr10	98064085	98098321	+	34.236	0	0	0	0	0	0	0	0	0	0	0	0	#N/A	#N/A	#N/A	#N/A	#N/A	#N/A	#N/A	#N/A
DNTTIP1	chr20	44420576	44440066	+	19.49	79.6228	119.685	105.421	64.6316	68.8835	69.2281	4.08532	6.14084	5.40897	3.31614	3.5343	3.55198	1.50315	0.613082	0.653414	1.07112	0.149897	0.0738883	0.060155	0.663678
DNTTIP2	chr1	94335014	94344762	-	9.748	518.445	651.229	326.16	379.65	349.808	390.438	53.1848	66.8064	33.4592	38.9464	35.8851	40.0532	1.25612	1.164	1.0725	1.02842	0.0759372	0.0412335	0.181253	0.714874
DOC2A	chr16	30016835	30024917	-	8.082	5.71377	2.4456	4.07734	1.59168	2.8535	0.494659	0.706975	0.302599	0.504497	0.196942	0.353069	0.0612051	0.428019	0.390372	0.699844	0.310777	0.619247	0.866077	1	0.419471
DOC2B	chr17	6009	31421	-	25.412	3.92343	0.200912	0	0.213938	0	0.265574	0.154393	0.00790617	0	0.00841879	0	0.0104507	0.0512081	Inf	NA	1.24136	0.730139	1	NA	1
DOCK1	chr10	128593978	129250781	+	656.803	3614.81	2248.19	1663.38	1192.52	1791.38	1343.17	5.50364	3.42293	2.53255	1.81564	2.72742	2.04502	0.62194	0.716924	1.07695	1.12633	1.49002e-08	1.58155e-06	0.395856	0.0322494
DOCK10	chr2	225629807	225907330	-	277.523	1093.44	2735.07	1494.48	1888.59	1958.32	1858.06	3.93999	9.8553	5.38507	6.80516	7.05641	6.69515	2.50135	1.26371	1.31037	0.983835	1.18988e-26	0.0036826	0.000387166	0.710918
DOCK11	chrX	117629872	117820123	+	190.251	569.667	679.068	359.353	241.465	311.594	268.097	2.99429	3.56933	1.88883	1.26919	1.6378	1.40918	1.19204	0.671945	0.867097	1.11029	0.10035	0.000357395	0.175835	0.235217
DOCK2	chr5	169064251	169510386	+	446.135	185.181	525.077	96.0985	159.324	123.213	160.046	0.415079	1.17695	0.215402	0.357121	0.276179	0.35874	2.83547	1.65792	1.28215	1.00453	1.6098e-15	0.00343509	0.184853	1
DOCK3	chr3	50712672	51421629	+	708.957	103.489	23.1514	305.769	138.515	413.007	220.099	0.145974	0.0326556	0.431294	0.195378	0.582556	0.310454	0.223708	0.453004	1.35072	1.58899	2.73503e-09	7.93345e-07	0.112085	0.000304832
DOCK4	chr7	111366164	111846462	-	480.298	489.659	38.6729	189.287	51.9744	122.747	68.4589	1.01949	0.0805186	0.394103	0.108213	0.255563	0.142534	0.0789793	0.27458	0.648469	1.31717	1.26025e-63	1.42727e-14	0.00334413	0.0378227
DOCK5	chr8	25042238	25273232	+	230.994	5356.37	3504.81	2606.31	2655.04	2671.82	2528.12	23.1883	15.1727	11.283	11.494	11.5666	10.9445	0.654326	1.0187	1.02513	0.952198	3.13612e-08	0.861495	0.995728	0.51054
DOCK6	chr19	11309969	11373168	-	63.199	423.939	156.107	242.872	131.971	178.082	126.815	6.708	2.47009	3.84297	2.08818	2.8178	2.0066	0.368231	0.543376	0.733236	0.960935	0.000158612	0.00317194	0.0908913	0.8298
DOCK7	chr1	62920397	63154039	-	233.642	1012.5	1628.78	741.991	1054.81	918.805	1042.85	4.33355	6.97124	3.17576	4.51464	3.93253	4.46347	1.60867	1.42159	1.2383	0.988665	2.41147e-08	0.000734844	0.0560181	0.852256
DOCK8	chr9	214865	465259	+	250.394	26.1193	32.9022	30.8683	33.1349	35.4981	30.8438	0.104313	0.131402	0.123279	0.132331	0.141769	0.123181	1.25969	1.07343	1.14999	0.930856	0.548983	0.79338	0.672236	0.6565
DOCK9	chr13	99445741	99738660	-	292.919	250.185	397.788	275.486	294.185	373.726	322.739	0.85411	1.35801	0.940484	1.00432	1.27587	1.1018	1.58997	1.06788	1.35661	1.09706	0.00020057	0.451413	0.00433399	0.274343
DOHH	chr19	3490819	3500938	-	10.119	69.6333	91.2223	37.8579	48.9199	37.1936	57.1507	6.88144	9.01495	3.74126	4.83446	3.67562	5.64786	1.31004	1.2922	0.982454	1.16825	0.345967	0.254959	0.839125	0.38029
DOK1	chr2	74776147	74784678	+	8.531	107.181	162.492	65.2287	73.7378	88.7398	102.935	12.5637	19.0473	7.64608	8.64351	10.402	12.0659	1.51605	1.13045	1.36044	1.39595	0.00978674	0.920443	0.368248	0.0119943
DOK2	chr8	21766384	21771219	-	4.835	0.324604	0	0	0	0	0	0.0671363	0	0	0	0	0	0	NA	NA	NA	0.970144	NA	NA	NA
DOK3	chr5	176928905	176937427	-	8.522	14.7302	15.4813	7.57089	7.88684	9.47442	6.37941	1.72849	1.81662	0.888393	0.925468	1.11176	0.748581	1.05099	1.04173	1.25143	0.808868	1	0.671983	1	0.74063
DOK4	chr16	57505834	57520385	-	14.551	382.041	554.784	196.855	215.927	223.627	201.832	26.2553	38.1269	13.5286	14.8393	15.3685	13.8707	1.45216	1.09688	1.13599	0.934725	0.000825774	0.839226	0.518761	0.490134
DOK5	chr20	53092011	53267710	+	175.699	1.94762	0	0	0.895635	0	0.741989	0.011085	0	0	0.00509755	0	0.00422307	0	Inf	NA	0.82845	0.424718	1	NA	1
DOK6	chr18	67068284	67516323	+	448.039	240.279	89.9781	186.951	108.594	196.468	120.717	0.536291	0.200826	0.417265	0.242376	0.438507	0.269434	0.374473	0.580869	1.05091	1.11163	3.77855e-12	0.00123966	0.624497	0.56005
DOK7	chr4	3465033	3503200	+	38.167	2.64344	5.61614	1.16468	1.35221	2.08038	2.93829	0.0692598	0.147146	0.0305153	0.0354289	0.0545073	0.0769851	2.12456	1.16102	1.78623	2.17295	0.957492	0.895782	1	0.472983
DOLK	chr9	131707809	131710012	-	2.203	140.279	262.424	107.166	138.199	103.722	139.825	63.6763	119.121	48.6454	62.732	47.0821	63.4705	1.87073	1.28958	0.967862	1.01177	9.5329e-07	0.0921036	0.992536	0.977219
DOLPP1	chr9	131843383	131852717	+	9.334	83.333	198.133	67.5581	97.3944	78.9606	103.04	8.9279	21.227	7.23785	10.4344	8.45946	11.0393	2.37761	1.44164	1.16878	1.05797	4.09068e-08	0.288659	0.824868	0.665037
DONSON	chr21	34949857	34961014	-	11.157	168.691	298.768	87.3625	144.067	105.369	117.967	15.1197	26.7785	7.83028	12.9127	9.44423	10.5733	1.77109	1.64907	1.20612	0.818831	0.0297207	0.00614081	0.352991	0.0880466
DOPEY1	chr6	83777385	83878190	+	100.805	583.521	465.874	366.92	340.557	385.84	367.552	5.78861	4.62154	3.63989	3.37838	3.82759	3.64616	0.798385	0.928153	1.05157	1.07926	0.0292414	0.220562	0.970854	0.342855
DOPEY2	chr21	37529080	37666572	+	137.492	318.166	354.455	318.581	323.152	308.532	304.662	2.31407	2.57801	2.31709	2.35033	2.244	2.21586	1.11406	1.01435	0.968456	0.942783	0.547832	0.861295	0.552675	0.47191
DOT1L	chr19	2164148	2232577	+	68.429	985.498	423.032	528.254	331.031	513.238	296.162	14.4018	6.18206	7.71973	4.83759	7.50031	4.32802	0.429257	0.626652	0.971576	0.894664	3.86601e-08	2.43822e-06	0.582624	0.167073
DPAGT1	chr11	118967213	118972785	-	5.572	214.501	228.538	142.112	123.499	120.876	141.649	38.4961	41.0154	25.5046	22.1642	21.6934	25.4216	1.06544	0.869029	0.850568	1.14697	0.715938	0.518308	0.546487	0.225572
DPCD	chr10	103348045	103369421	+	21.376	99.7611	154.438	76.8809	89.595	68.2182	98.5432	4.66697	7.22483	3.5966	4.19138	3.19135	4.60999	1.54808	1.16537	0.887324	1.09987	0.00230249	0.252947	0.912323	0.46787
DPCR1	chr6	30908777	30921998	+	13.221	0	0	0	0.213938	0	0	0	0	0	0.0161817	0	0	#N/A	#N/A	#N/A	#N/A	#N/A	#N/A	#N/A	#N/A
DPEP1	chr16	89679716	89704839	+	25.123	0	0	0	0	0	0	0	0	0	0	0	0	#N/A	#N/A	#N/A	#N/A	#N/A	#N/A	#N/A	#N/A
DPEP2	chr16	68021293	68034489	-	13.196	0.695816	1.28459	0	0.399174	1.11627	0.274379	0.0527293	0.0973472	0	0.0302496	0.0845914	0.0207926	1.84617	Inf	Inf	0.687367	0.930117	1	0.862301	1
DPEP3	chr16	68009566	68014452	-	4.886	0	0	0	0	0	0	0	0	0	0	0	0	#N/A	#N/A	#N/A	#N/A	#N/A	#N/A	#N/A	#N/A
DPF1	chr19	38701646	38720354	-	18.708	4.69335	32.8479	4.6592	12.0226	10.4081	13.1635	0.250874	1.75582	0.249048	0.642643	0.556345	0.703631	6.99881	2.58039	2.23389	1.0949	8.70146e-05	0.219988	0.257277	0.884156
DPF2	chr11	65101225	65121731	+	20.506	461.847	461.791	258.595	210.73	235.378	199.557	22.5226	22.5198	12.6107	10.2765	11.4785	9.73162	0.999877	0.814904	0.910216	0.946976	0.838806	0.119681	0.384032	0.642482
DPF3	chr14	73086004	73360824	-	274.82	25.2198	119.98	22.7141	49.7092	45.3241	59.2207	0.0917686	0.436576	0.0826509	0.180879	0.164923	0.215489	4.75735	2.18847	1.99542	1.19134	3.45393e-09	0.014426	0.0333938	0.420712
DPH1	chr17	1933406	1946725	+	13.319	277.824	396.731	180.552	147.434	180.879	173.471	20.8592	29.7868	13.556	11.0695	13.5805	13.0243	1.42799	0.816577	1.00181	1.1766	0.0217191	0.265261	0.710523	0.114235
DPH2	chr1	44435653	44439043	+	3.39	138.896	189.319	71.6374	110.665	93.1809	97.1914	40.9721	55.8464	21.132	32.6445	27.487	28.67	1.36303	1.54479	1.30073	0.878248	0.0684376	0.0289871	0.144984	0.32174
DPH3	chr3	16298568	16306496	-	7.928	300.855	375.76	256.267	386.999	301.41	396.204	37.9484	47.3966	32.3244	48.8142	38.0184	49.9753	1.24898	1.51014	1.17616	1.02378	0.0761806	5.04753e-05	0.056605	0.761802
DPH3P1	chr20	61475918	61477543	+	1.625	3.59883	0.681859	4.07734	3.71354	3.18651	3.13089	2.21466	0.419606	2.50914	2.28526	1.96093	1.9267	0.189467	0.910775	0.781515	0.8431	0.899628	0.877301	1	0.895833
DPH5	chr1	101455179	101491362	-	36.183	228.244	191.987	120.558	143.019	151.989	133.35	6.30805	5.30599	3.33189	3.95266	4.20057	3.68543	0.841147	1.18631	1.26072	0.932393	0.447938	0.698714	0.381811	0.502229
DPH6	chr15	35663170	35838404	-	175.234	119.287	92.588	89.6928	71.1319	95.9713	75.1154	0.680731	0.528368	0.511846	0.405925	0.547675	0.428658	0.776177	0.793061	1.07	1.056	0.287584	0.250289	0.935003	0.701519
DPH7	chr9	140448896	140473387	-	24.491	262.475	182.324	159.003	135.544	130.732	140.481	10.7172	7.44454	6.49229	5.53444	5.33795	5.73601	0.694636	0.852462	0.822197	1.03642	0.0259455	0.557036	0.30067	0.792269
DPM1	chr20	49551392	49575101	-	23.709	279.397	277.483	233.552	232.706	210.401	224.583	11.7844	11.7037	9.85079	9.81509	8.87429	9.47248	0.993149	0.996376	0.900871	0.965093	0.957795	0.790449	0.457379	0.643061
DPM2	chr9	130697374	130700763	-	3.389	174.553	228.875	107.747	113.166	80.6844	105.385	51.5058	67.5348	31.7932	33.3922	23.8077	31.0962	1.31121	1.05029	0.748831	0.931242	0.0217449	0.934287	0.0543173	0.644472
DPM3	chr1	155112367	155112996	-	0.629	30.2478	58.8876	31.4512	38.3624	29.0917	39.4264	48.0888	93.6209	50.0018	60.9894	46.2508	62.6811	1.94684	1.21974	0.924981	1.02774	0.0335019	0.408782	1	0.946138
DPP10	chr2	115199935	116603328	+	1403.39	8.37632	1.56504	284.231	38.5482	82.1122	41.484	0.00596862	0.00111518	0.202532	0.0274678	0.0585097	0.0295598	0.18684	0.135622	0.288892	1.07616	0.161877	0.00139082	0.022175	0.800067
DPP3	chr11	66247484	66277130	+	29.646	300.31	623.339	221.317	308.525	221.568	347.686	10.1298	21.0261	7.46532	10.407	7.47381	11.7279	2.07566	1.39404	1.00114	1.12693	1.53681e-10	0.0181587	0.89617	0.146552
DPP4	chr2	162848755	162931052	-	82.297	710.753	275.879	441.48	183.068	724.862	409.125	8.63644	3.35224	5.36447	2.22447	8.80788	4.97132	0.388151	0.414668	1.64189	2.23483	2.89613e-19	2.23965e-15	4.72756e-09	4.37675e-26
DPP6	chr7	153584182	154686000	+	1101.82	7.55072	0.560072	6.40621	1.76882	2.23971	1.33604	0.00685297	0.000508316	0.00581422	0.00160537	0.00203274	0.00121258	0.0741746	0.276111	0.349615	0.755327	0.0292414	0.108455	0.195015	0.827722
DPP7	chr9	140004992	140009195	-	4.203	944.743	524.841	382.658	285.102	351.493	361.182	224.778	124.873	91.0441	67.833	83.6292	85.9343	0.555538	0.745057	0.918557	1.26685	5.18237e-05	0.223544	0.998381	0.0366727
DPP8	chr15	65734801	65810051	-	75.25	617.386	934.066	510.204	560.412	455.316	494.517	8.20446	12.4128	6.78012	7.44734	6.05072	6.57165	1.51294	1.09841	0.89242	0.882416	6.6777e-05	0.183915	0.300183	0.0819777
DPP9	chr19	4675243	4723855	-	48.612	522.022	975.646	375.08	529.88	446.214	463.384	10.7385	20.0701	7.71578	10.9002	9.17909	9.5323	1.86898	1.41271	1.18965	0.874507	8.03021e-09	0.000422284	0.0457172	0.0831508
DPP9-AS1	chr19	4679294	4685960	+	6.666	0.324604	0.200912	0	0	0	0	0.0486955	0.0301398	0	0	0	0	0.618944	NA	NA	NA	1	NA	NA	NA
DPPA2	chr3	109012635	109035364	-	22.729	0	0	0	0	0	0.265574	0	0	0	0	0	0.0116844	#N/A	#N/A	#N/A	#N/A	#N/A	#N/A	#N/A	#N/A
DPPA3	chr12	7864050	7870155	+	6.105	0	0	0	0	0	0	0	0	0	0	0	0	#N/A	#N/A	#N/A	#N/A	#N/A	#N/A	#N/A	#N/A
DPPA4	chr3	109044988	109056419	-	11.431	0	0.641399	1.74702	2.18736	4.22311	2.13276	0	0.0561105	0.152831	0.191353	0.369444	0.186577	Inf	1.25206	2.41733	0.97504	1	0.865688	0.879274	1
DPPA5	chr6	74062785	74063999	-	1.214	0	0	0	0	0	0	0	0	0	0	0	0	#N/A	#N/A	#N/A	#N/A	#N/A	#N/A	#N/A	#N/A
DPRX	chr19	54135310	54140263	+	4.953	0	0	0	0	0	0	0	0	0	0	0	0	#N/A	#N/A	#N/A	#N/A	#N/A	#N/A	#N/A	#N/A
DPT	chr1	168664695	168698442	-	33.747	11.0664	3.36924	53.0016	16.6767	54.0828	21.3837	0.327922	0.0998382	1.57056	0.494169	1.6026	0.633648	0.304458	0.314646	1.0204	1.28225	0.091209	0.00342408	0.923543	0.382173
DPY19L1	chr7	34968493	35077653	-	109.16	614.358	629.488	398.389	416.07	367.89	393.735	5.62805	5.76666	3.64959	3.81156	3.37019	3.60695	1.02463	1.04438	0.923443	0.946317	0.83345	0.192916	0.785846	0.658209
DPY19L2	chr12	63952693	64062354	-	109.661	113.619	51.3672	59.9896	78.7275	68.004	83.0091	1.0361	0.468418	0.547046	0.717917	0.620129	0.756961	0.452099	1.31235	1.1336	1.05438	0.000393401	0.174426	0.366802	0.681328
DPY19L3	chr19	32896655	32976799	+	80.144	612.939	338.731	392.551	316.772	375.895	288.752	7.64798	4.22653	4.89807	3.95253	4.69024	3.60291	0.552634	0.806957	0.957569	0.911546	5.1996e-06	0.0416401	0.556024	0.259723
DPY19L4	chr8	95732103	95806076	+	73.973	663.421	589.828	432.738	468.304	455.967	442.618	8.96843	7.97356	5.84994	6.33075	6.16397	5.9835	0.88907	1.08219	1.05368	0.94515	0.632674	0.43926	0.632838	0.43483
DPY30	chr2	32236718	32264904	-	28.186	192.484	252.14	155.511	186.316	137.318	175.506	6.82908	8.94558	5.5173	6.61023	4.87187	6.2267	1.30992	1.19809	0.883016	0.941979	0.0121642	0.111582	0.840485	0.703913
DPYD	chr1	97543299	98386615	-	843.316	2351.45	1127.17	1246.37	1223.44	1243.36	1325.35	2.78833	1.33659	1.47794	1.45075	1.47437	1.5716	0.47935	0.981601	0.997581	1.0833	1.34492e-17	0.702958	0.784143	0.321322
DPYS	chr8	105391652	105479277	-	87.625	18.0219	0.280036	3.49403	3.0381	3.95543	1.85902	0.205671	0.00319584	0.0398748	0.0346716	0.0451404	0.0212156	0.0155386	0.869512	1.13205	0.611901	0.000129677	0.518584	0.911154	0.64681
DPYSL2	chr8	26371709	26515693	+	143.984	4520.08	3135.01	1699.51	1038.66	1411.68	1119.43	31.3929	21.7733	11.8035	7.21373	9.80446	7.77471	0.693574	0.611152	0.830641	1.07777	2.03498e-05	1.12833e-09	0.0169457	0.231023
DPYSL3	chr5	146770371	146889619	-	119.248	535.521	630.32	431.579	266.133	381.464	242.067	4.49082	5.28579	3.61917	2.23176	3.19892	2.02994	1.17702	0.61665	0.883881	0.90957	0.105329	0.000114985	0.462409	0.227791
DPYSL4	chr10	134000414	134019280	+	18.866	254.823	64.4142	34.9481	14.7582	27.8824	17.4851	13.507	3.4143	1.85244	0.782265	1.47792	0.926806	0.25278	0.422289	0.797823	1.18477	5.22469e-13	0.56208	1	0.721251
DPYSL5	chr2	27070969	27173219	+	102.25	0.695816	0	0.582338	1.96533	2.06307	1.86655	0.00680505	0	0.00569524	0.0192208	0.0201767	0.0182548	0	3.37489	3.54273	0.949742	0.912204	0.979345	0.824821	1
DQX1	chr2	74745258	74753408	-	8.15	4.16486	1.68462	1.16468	0.213938	0.773125	0.823137	0.511025	0.206702	0.142905	0.0262501	0.0948619	0.100998	0.404485	0.183689	0.66381	3.84754	0.719347	0.349362	0.821406	0.612658
DR1	chr1	93811478	93828149	+	16.671	647.385	867.044	435.648	625.018	473.855	536.929	38.833	52.0091	26.1321	37.4913	28.4239	32.2074	1.3393	1.43469	1.0877	0.859061	0.00180286	0.000321556	0.393372	0.0226856
DRAM1	chr12	102271105	102317401	+	46.296	1685.61	2250.91	1012.24	1488.81	1033.82	1233.6	36.4094	48.62	21.8646	32.1585	22.3307	26.6458	1.33537	1.4708	1.02132	0.82858	0.000361283	0.00138126	0.760418	0.0338337
DRAM2	chr1	111659954	111682838	-	22.884	389.677	432.095	281.307	282.097	282.251	250.891	17.0284	18.882	12.2927	12.3273	12.334	10.9636	1.10885	1.00281	1.00336	0.889378	0.411365	0.840674	0.728915	0.166801
DRAP1	chr11	65686728	65689048	+	2.32	638.53	1618.51	424.002	653.156	470.914	706.726	275.228	697.634	182.759	281.533	202.98	304.623	2.53475	1.54046	1.11064	1.08202	3.04197e-25	4.35981e-06	0.209668	0.229012
DRAXIN	chr1	11751781	11780336	+	28.555	11.733	1.285	0.582338	0.362376	2.06307	1.62866	0.410893	0.0450009	0.0203936	0.0126904	0.0722489	0.057036	0.10952	0.622277	3.54273	4.49441	0.0135416	0.850512	0.862482	0.349056
DRC1	chr2	26624780	26679579	+	54.799	1.87352	0.200912	8.73703	3.83953	3.61229	2.61798	0.0341889	0.00366634	0.159438	0.0700657	0.0659188	0.0477743	0.107238	0.439455	0.413446	0.681849	0.567902	0.697726	0.675773	0.612989
DRC3	chr17	17876127	17920203	+	44.076	13.1803	6.17319	13.3967	4.08719	3.27631	3.90056	0.299037	0.140058	0.303946	0.0927304	0.0743333	0.0884962	0.468363	0.305089	0.244561	0.954339	0.582516	0.35329	0.191539	1
DRC7	chr16	57728713	57765367	+	36.654	0	0	0	0	0.343144	0	0	0	0	0	0.00936171	0	#N/A	#N/A	#N/A	#N/A	#N/A	#N/A	#N/A	#N/A
DRD1	chr5	174867675	174871163	-	3.488	0.899707	0.200912	1.7475	2.08198	1.0366	1.35428	0.257943	0.0576008	0.501004	0.596897	0.297192	0.38827	0.223308	1.1914	0.593192	0.65048	1	0.885622	1	0.833766
DRD2	chr11	113280317	113346001	-	65.684	0	0	0.582338	0	0	0	0	0	0.00886576	0	0	0	#N/A	#N/A	#N/A	#N/A	#N/A	#N/A	#N/A	#N/A
DRD3	chr3	113847499	113918254	-	70.755	0	0	0	0.199587	0.429981	0	0	0	0	0.00282081	0.00607703	0	#N/A	#N/A	#N/A	#N/A	#N/A	#N/A	#N/A	#N/A
DRD4	chr11	637305	640706	+	3.401	2.61594	2.16736	0	1.81997	2.32655	1.0711	0.769169	0.637273	0	0.535129	0.684077	0.314937	0.828521	Inf	Inf	0.588526	1	0.580537	0.451885	0.709387
DRD5	chr4	9783258	9785633	+	2.375	0	0	0	0	0	0	0	0	0	0	0	0	#N/A	#N/A	#N/A	#N/A	#N/A	#N/A	#N/A	#N/A
DRG1	chr22	31795539	31830172	+	34.633	441.799	645.98	246.946	320.309	289.201	315.664	12.7566	18.6522	7.13037	9.24868	8.35044	9.11453	1.46216	1.29708	1.17111	0.985496	0.00022524	0.0262692	0.153825	0.892058
DRG2	chr17	17991181	18011299	+	20.118	448.302	393.602	234.133	193.293	190.243	211.499	22.2836	19.5647	11.638	9.60798	9.45638	10.5129	0.877985	0.825571	0.812545	1.09419	0.366824	0.128358	0.142991	0.301427
DRGX	chr10	50574161	50604062	-	29.901	0	0.760983	0	0.941773	0.773125	1.30899	0	0.0254501	0	0.0314964	0.0258561	0.0437775	Inf	Inf	Inf	1.38992	0.970144	0.943007	0.977801	0.995238
DRICH1	chr22	23950639	23974508	-	23.869	5.06456	1.32546	0	1.01229	1.0366	0.814332	0.212182	0.0555306	0	0.04241	0.0434289	0.0341167	0.261713	Inf	Inf	0.804449	0.525647	0.974277	0.976932	1
DROSHA	chr5	31400601	31532282	-	131.681	379.301	537.505	363.433	459.674	384.273	358.408	2.88045	4.08187	2.75995	3.49082	2.91821	2.72179	1.41709	1.26481	1.05734	0.779699	0.0238467	0.0983008	0.718192	0.0442132
DRP2	chrX	100474933	100519485	+	44.552	41.6479	13.8766	30.2879	7.99972	15.9301	8.66828	0.934815	0.311469	0.679833	0.179559	0.357561	0.194565	0.333188	0.264122	0.525954	1.08357	0.00304423	0.168548	0.627586	0.902452
DSC1	chr18	28709199	28742819	-	33.62	0	0.681859	4.07686	3.38921	5.94303	2.89236	0	0.0202814	0.121263	0.100809	0.176771	0.086031	Inf	0.831329	1.45775	0.853403	0.848568	0.836876	0.886762	0.85843
DSC2	chr18	28645940	28682395	-	36.455	0	0	0	0	0	0	0	0	0	0	0	0	#N/A	#N/A	#N/A	#N/A	#N/A	#N/A	#N/A	#N/A
DSC3	chr18	28569331	28622781	-	53.45	7.68051	4.25381	5.24202	6.65243	2.50319	3.16674	0.143695	0.0795848	0.0980734	0.124461	0.0468323	0.0592468	0.553845	1.26906	0.477524	0.476028	0.910689	0.720187	0.554827	0.216534
DSCAM	chr21	41384343	42219039	-	834.696	1.92013	10.915	5.24105	12.6201	7.31561	20.7659	0.00230039	0.0130766	0.00627899	0.0151194	0.0087644	0.0248783	5.6845	2.40793	1.39583	1.64546	0.0518289	0.527798	1	0.128008
DSCAML1	chr11	117298488	117667976	-	369.488	0.973812	0	0.582338	0.148437	0	0.274379	0.00263557	0	0.00157607	0.000401738	0	0.000742592	0	0.254899	0	1.84845	0.580785	0.68533	0.703767	1
DSCC1	chr8	120846181	120868170	-	21.989	14.5354	55.2778	14.5604	44.9001	23.7204	35.4202	0.661031	2.51388	0.662168	2.04193	1.07874	1.61081	3.80297	3.08371	1.6291	0.788867	6.26935e-05	0.00163782	0.28934	0.259326
DSCR3	chr21	38595721	38640409	-	44.688	731.879	911.085	397.797	412.438	433.256	441.377	16.3775	20.3877	8.90164	9.22927	9.69514	9.87685	1.24486	1.03681	1.08914	1.07017	0.0201025	0.447968	0.205985	0.350991
DSCR4	chr21	39426313	39493454	-	67.141	1.79941	0	0	0	0.69346	0	0.0268005	0	0	0	0.0103284	0	0	NA	Inf	NA	0.827428	NA	1	NA
DSE	chr6	116575315	116759454	+	184.139	1622.32	1355.71	1095.54	942.122	1094.34	1098.61	8.8103	7.36243	5.94953	5.11636	5.94301	5.96618	0.835662	0.859961	0.998905	1.1661	0.0797102	0.132002	0.72458	0.00691686
DSEL	chr18	65173819	65183967	-	10.148	1492.79	3568.52	1316.84	2607.63	2055.16	2940.17	147.102	351.647	129.764	256.96	202.519	289.729	2.3905	1.98021	1.56067	1.12752	3.25789e-28	3.01616e-19	2.84776e-10	0.0229743
DSG1	chr18	28898052	28939209	+	41.157	0	0.200912	0	0.213938	0.343144	0	0	0.00488159	0	0.0051981	0.00833744	0	Inf	Inf	Inf	0	1	1	1	1
DSG2	chr18	29077967	29128971	+	51.004	1.59552	3.28791	4.07686	7.02607	7.49225	6.33475	0.0312823	0.0644638	0.0799321	0.137755	0.146895	0.124201	2.06071	1.7234	1.83775	0.901606	0.58336	0.676244	0.552595	0.885659
DSG3	chr18	29027732	29058665	+	30.933	2.77323	4.85695	3.49452	3.50393	6.71913	4.36817	0.0896526	0.157015	0.112971	0.113275	0.217216	0.141214	1.75137	1.00269	1.92276	1.24665	0.73839	1	0.54684	0.847589
DSG4	chr18	28956740	28994872	+	38.132	0	0	0	0	0	0	0	0	0	0	0	0	#N/A	#N/A	#N/A	#N/A	#N/A	#N/A	#N/A	#N/A
DSN1	chr20	35380194	35402230	-	22.036	119.046	242.198	134.54	167.872	108.85	140.698	5.40234	10.991	6.10545	7.61809	4.93964	6.38493	2.03449	1.24775	0.809054	0.838128	1.73381e-05	0.118527	0.272274	0.0970618
DSP	chr6	7541808	7586950	+	45.142	2175.35	3346.19	2500.33	3830.86	3509.79	4481.63	48.1891	74.1258	55.3881	84.8624	77.7501	99.2785	1.53823	1.53214	1.40373	1.16988	7.50034e-07	1.01623e-10	2.21091e-08	0.0010298
DSPP	chr4	88529681	88538025	+	8.344	0	0	0	0	0	0	0	0	0	0	0	0	#N/A	#N/A	#N/A	#N/A	#N/A	#N/A	#N/A	#N/A
DST	chr6	56322785	56819426	-	496.641	18140	19590.1	12878.9	12608.8	14679.1	13096.7	36.5254	39.4453	25.9321	25.3883	29.5568	26.3705	1.07994	0.979028	1.13978	1.03869	0.414223	0.363951	0.0682743	0.462898
DSTN	chr20	17550599	17588652	+	38.053	2424.8	4972.42	2344.83	3207.08	2484.19	2928.6	63.7217	130.671	61.6202	84.2793	65.2825	76.9611	2.05065	1.36772	1.05943	0.913167	1.63538e-21	5.99885e-07	0.187098	0.0564672
DSTYK	chr1	205111631	205180727	-	69.096	859.65	762.772	551.547	462.272	517.488	483.142	12.4414	11.0393	7.98232	6.69028	7.4894	6.99233	0.887305	0.838137	0.938249	1.04515	0.371538	0.0213063	0.257381	0.541204
DTD1	chr20	18568537	18744561	+	176.024	304.856	476.918	211.416	261.496	273.164	325.533	1.7319	2.70939	1.20106	1.48557	1.55186	1.84937	1.56441	1.23688	1.29207	1.24489	0.000334102	0.156693	0.0748504	0.0107214
DTD2	chr14	31915242	31926680	-	11.438	134.788	251.01	111.822	199.005	156.043	202.014	11.7843	21.9452	9.77633	17.3986	13.6425	17.6616	1.86225	1.77966	1.39546	1.01512	1.65561e-06	0.00172331	0.109331	0.805631
DTHD1	chr4	36283237	36346407	+	63.17	0.899707	0	0	0	0	0	0.0142426	0	0	0	0	0	0	NA	NA	NA	0.968323	NA	NA	NA
DTL	chr1	212208895	212278348	+	69.453	28.7345	323.317	58.2412	226.205	141.236	175.108	0.413726	4.6552	0.838569	3.25694	2.03354	2.52125	11.2519	3.88393	2.42502	0.774115	9.74834e-36	6.28215e-13	4.79971e-06	0.0298913
DTNA	chr18	32073254	32471808	+	398.554	120.166	27.1999	85.6145	25.6174	72.6724	31.8628	0.301505	0.0682464	0.214813	0.064276	0.18234	0.0799459	0.226352	0.299219	0.848833	1.24379	4.53664e-10	6.58898e-08	0.241762	0.289181
DTNB	chr2	25600112	25896516	-	296.404	148.949	104.132	114.735	68.9957	119.355	72.4775	0.502521	0.351317	0.387091	0.232776	0.402676	0.244523	0.69911	0.601347	1.04026	1.05046	0.0446631	0.00180224	0.932106	0.685775
DTNBP1	chr6	15523032	15663289	-	140.257	109.712	60.5429	62.9008	54.3821	76.3142	62.2266	0.782219	0.431657	0.448468	0.387732	0.544102	0.443661	0.551836	0.864569	1.21325	1.14425	0.00251063	0.510352	0.474692	0.465674
DTWD1	chr15	49913226	49937333	+	24.107	405.595	337.094	225.976	227.5	235.711	184.921	16.8248	13.9832	9.37386	9.43711	9.7777	7.67084	0.831109	1.00675	1.04308	0.812838	0.229688	0.646819	0.828088	0.0274855
DTWD2	chr5	118171769	118324300	-	152.531	77.8348	114.272	109.495	95.6178	117.054	96.1722	0.510289	0.749174	0.717856	0.626874	0.767411	0.630509	1.46814	0.87326	1.06903	1.0058	0.0280412	0.536252	0.804602	1
DTX1	chr12	113495662	113535833	+	40.171	1.54891	0.280036	2.91218	0.362376	1.0366	0.512904	0.038558	0.00697109	0.0724946	0.00902083	0.0258048	0.012768	0.180795	0.124434	0.355955	1.41539	0.752562	0.307608	0.590551	1
DTX2	chr7	76090972	76135312	+	44.34	96.9599	97.2698	66.9748	70.6272	74.7152	52.8399	2.18674	2.19373	1.51048	1.59286	1.68505	1.1917	1.0032	1.05454	1.11557	0.748151	1	0.522933	0.729127	0.128143
DTX3	chr12	57998405	58003587	+	5.182	414.45	232.527	207.34	122.791	158.645	140.709	79.9788	44.872	40.0115	23.6956	30.6146	27.1535	0.561048	0.59222	0.765145	1.14593	7.19154e-06	6.28343e-05	0.0400608	0.1869
DTX3L	chr3	122283185	122294050	+	10.865	235.289	328.137	138.614	193.949	136.644	99.4014	21.6556	30.2013	12.7578	17.8508	12.5765	9.14877	1.39462	1.39921	0.985789	0.512512	0.0128051	0.625728	0.82258	0.0575527
DTX4	chr11	58938903	58976060	+	37.157	150.397	107.474	87.3639	51.7807	81.3567	62.0429	4.0476	2.89243	2.35121	1.39356	2.18954	1.66975	0.714605	0.592701	0.931238	1.19819	0.0785356	0.0375298	1	0.314194
DTYMK	chr2	242615157	242626383	-	11.226	83.6602	436.214	88.5291	213.345	96.3038	162.544	7.45236	38.8574	7.88608	19.0046	8.57864	14.4793	5.21411	2.40989	1.08782	0.761882	4.02442e-35	7.16771e-09	0.372343	0.0102858
DUOX1	chr15	45422192	45457776	+	35.584	0.695816	1.80421	0.582338	0.844486	2.05886	1.59281	0.0195542	0.0507027	0.0163652	0.0237322	0.0578593	0.044762	2.59293	1.45016	3.53551	1.88613	0.791288	1	0.800776	0.770985
DUOX2	chr15	45384852	45406359	-	21.507	0	0	0	0.199587	1.63309	0	0	0	0	0.00928008	0.0759328	0	#N/A	#N/A	#N/A	#N/A	#N/A	#N/A	#N/A	#N/A
DUOXA1	chr15	45409564	45422075	-	12.511	2.29134	0.961895	1.16468	0.148437	0	1.3178	0.183146	0.0768839	0.0930922	0.0118645	0	0.105331	0.419796	0.127449	0	8.87779	1	0.357806	0.383883	0.39195
DUOXA2	chr15	45406523	45410304	+	3.781	0	0	0	0	0	0	0	0	0	0	0	0	#N/A	#N/A	#N/A	#N/A	#N/A	#N/A	#N/A	#N/A
DUPD1	chr10	76797594	76818272	-	20.678	0	0	0	0	0	0	0	0	0	0	0	0	#N/A	#N/A	#N/A	#N/A	#N/A	#N/A	#N/A	#N/A
DUS1L	chr17	80015748	80023697	-	7.949	502.842	487.774	224.81	243.863	227.055	249.346	63.2586	61.363	28.2816	30.6785	28.5639	31.3682	0.970034	1.08475	1.00998	1.02248	0.626302	0.953872	0.920448	0.859192
DUS2	chr16	68056847	68113226	+	56.379	92.9507	183.047	66.9797	91.4834	84.3292	84.1474	1.64868	3.24672	1.18802	1.62265	1.49575	1.49253	1.96929	1.36584	1.25903	0.91981	0.000692712	0.0509217	0.106641	0.54149
DUS3L	chr19	5785151	5791249	-	6.098	133.504	133.592	69.3119	62.9989	58.4306	68.1886	21.8932	21.9075	11.3663	10.3311	9.58193	11.1821	1.00066	0.908919	0.843009	1.08238	1	0.579293	0.931609	0.696252
DUS4L	chr7	107204402	107218968	+	14.566	95.4607	62.9335	50.0904	46.4643	53.7834	37.5234	6.55366	4.32057	3.43886	3.18991	3.6924	2.57609	0.659261	0.927609	1.07373	0.807574	0.506315	0.623116	0.388156	0.231778
DUSP1	chr5	172195093	172198203	-	3.11	425.711	1388.78	284.807	1040.83	450.983	1045.14	136.885	446.554	91.5779	334.673	145.011	336.059	3.26226	3.65452	1.58347	1.00414	4.05887e-38	1.3557e-34	3.68065e-07	0.975469
DUSP10	chr1	221874762	221915518	-	40.756	365.36	360.42	197.442	122.303	246.881	128.997	8.96457	8.84335	4.84449	3.00087	6.05753	3.16509	0.986479	0.619439	1.2504	1.05473	0.987191	0.00202391	0.06326	0.676841
DUSP11	chr2	73989325	74007284	-	17.959	417.708	250.291	225.397	222.437	234.657	200.004	23.259	13.9368	12.5507	12.3859	13.0662	11.1367	0.599202	0.986869	1.04108	0.899147	9.15312e-05	0.984188	0.801361	0.219522
DUSP12	chr1	161719558	161726954	+	7.396	173.585	170.375	118.816	129.546	105.532	125.473	23.4702	23.0361	16.0648	17.5156	14.2687	16.965	0.981506	1.09031	0.888196	0.96856	0.934253	0.348061	0.7633	0.729788
DUSP13	chr10	76854190	76868970	-	14.78	1.79941	0	0	0	0	0	0.121747	0	0	0	0	0	0	NA	NA	NA	0.827428	NA	NA	NA
DUSP14	chr17	35849951	35873588	+	23.637	371.542	903.46	347.706	562.791	419.613	627.552	15.7186	38.2223	14.7103	23.8097	17.7524	26.5496	2.43165	1.61858	1.2068	1.11507	5.27586e-14	3.8822e-07	0.0212144	0.126335
DUSP15	chr20	30435440	30458547	-	23.107	2.52273	0.560072	0.582338	0.445312	0.686288	1.25489	0.109176	0.0242382	0.0252018	0.0192717	0.0297004	0.0543079	0.22201	0.764696	1.1785	2.81801	0.413273	0.929969	1	0.657091
DUSP16	chr12	12626216	12715448	-	89.232	279.86	223.689	171.811	136.68	125.278	117.403	3.13632	2.50682	1.92544	1.53173	1.40395	1.3157	0.799288	0.795522	0.729157	0.858964	0.211747	0.0525954	0.00962754	0.176988
DUSP18	chr22	31048038	31063877	-	15.839	143.181	173.004	82.1214	72.8097	67.7039	87.0662	9.0398	10.9227	5.18476	4.59686	4.27451	5.49695	1.20829	0.88661	0.824436	1.19581	0.503293	0.628077	0.381817	0.236853
DUSP19	chr2	183943287	183964736	+	21.449	38.7073	50.9036	38.4373	54.9299	52.993	58.1609	1.80462	2.37324	1.79203	2.56095	2.47065	2.71159	1.31509	1.42908	1.37869	1.05882	0.530197	0.731998	0.730299	0.726102
DUSP2	chr2	96808908	96811179	-	2.271	553.814	113.646	82.7052	39.472	59.2995	64.5715	243.863	50.0421	36.418	17.3809	26.1116	28.4331	0.205205	0.477261	0.716998	1.63588	2.72235e-38	0.00350954	0.189563	0.00275033
DUSP21	chrX	44703249	44704134	+	0.885	0	0	0	0	0	0	0	0	0	0	0	0	#N/A	#N/A	#N/A	#N/A	#N/A	#N/A	#N/A	#N/A
DUSP22	chr6	292057	351355	+	59.298	206.624	157.167	122.891	84.6438	101.021	95.693	3.4845	2.65046	2.07244	1.42743	1.70362	1.61376	0.760641	0.688769	0.822038	1.13054	0.0275015	0.0550892	0.251385	0.361743
DUSP23	chr1	159750736	159752336	+	1.6	92.0414	79.3061	30.2865	49.4687	34.3705	36.5347	57.5259	49.5663	18.929	30.9179	21.4816	22.8342	0.861636	1.63336	1.13485	0.738542	0.70896	0.0491302	0.482831	0.107754
DUSP26	chr8	33448848	33457624	-	8.776	1.87352	1.76595	2.32984	3.31437	3.88294	4.44051	0.213482	0.201225	0.265479	0.377663	0.44245	0.505984	0.942583	1.42257	1.66661	1.33978	1	0.752249	0.696027	0.692996
DUSP27	chr1	167063327	167098366	+	35.039	0	0	0	0.148437	0	0	0	0	0	0.00423635	0	0	#N/A	#N/A	#N/A	#N/A	#N/A	#N/A	#N/A	#N/A
DUSP28	chr2	241499471	241503431	+	3.96	38.3452	29.846	20.9671	17.4906	19.5394	24.9766	9.68313	7.53687	5.29472	4.41681	4.93419	6.30723	0.77835	0.834191	0.931906	1.42801	0.670591	0.677114	1	0.187932
DUSP3	chr17	41843489	41856368	-	12.879	743.333	835.039	399.532	478.556	533.272	577.232	57.7167	64.8373	31.022	37.1578	41.4063	44.8196	1.12337	1.19779	1.33474	1.2062	0.303489	0.330863	0.0109327	0.00440073
DUSP4	chr8	29190579	29208267	-	17.688	604.551	200.897	221.9	145.649	215.514	225.027	34.1786	11.3578	12.5452	8.23434	12.1842	12.722	0.332308	0.656372	0.971222	1.545	2.73771e-21	0.000468096	0.574208	3.58206e-06
DUSP5	chr10	112257625	112271302	+	13.677	606.79	336.309	268.5	366.252	304.663	432.419	44.3657	24.5894	19.6315	26.7786	22.2755	31.6165	0.554242	1.36406	1.13468	1.18066	5.62171e-09	0.00178179	0.120268	0.0569779
DUSP6	chr12	89741602	89746636	-	5.034	1187.63	623.14	516.607	485.481	559.275	469.163	235.921	123.786	102.624	96.4404	111.1	93.1989	0.524693	0.939749	1.08259	0.966389	2.77603e-09	0.56104	0.290515	0.561303
DUSP7	chr3	52082935	52090461	-	7.526	528.405	291.226	156.67	159.253	153.511	131.428	70.2106	38.696	20.8172	21.1603	20.3975	17.4632	0.551142	1.01648	0.979839	0.825281	0.000173794	0.9469	0.622755	0.086727
DUSP8	chr11	1575281	1593150	-	17.869	23.6159	58.9234	31.4487	41.2546	29.397	31.1427	1.32161	3.29752	1.75996	2.30873	1.64514	1.74283	2.49507	1.31181	0.93476	0.754889	0.00410403	1	0.297032	0.216836
DUSP9	chrX	152907897	152916781	+	8.884	0	0	0	0.747198	0	0	0	0	0	0.084106	0	0	#N/A	#N/A	#N/A	#N/A	#N/A	#N/A	#N/A	#N/A
DUT	chr15	48623292	48635570	+	12.278	338.463	429.422	185.789	295.306	230.68	233.619	27.5666	34.9749	15.1319	24.0516	18.788	19.0275	1.26874	1.58947	1.24162	0.791109	0.0878396	0.00157685	0.247645	0.00603551
DUXA	chr19	57663094	57678856	-	15.762	2.84733	1.88113	5.82436	2.1312	4.64592	3.10447	0.180645	0.119346	0.369519	0.135211	0.294754	0.196959	0.660663	0.365911	0.79767	1.45668	0.73839	0.377078	1	0.667612
DVL1	chr1	1270658	1284492	-	13.834	666.341	653.646	390.805	421.661	358.209	418.946	48.1669	47.2492	28.2496	30.4801	25.8934	30.2838	0.980948	1.07896	0.916593	0.99356	0.729564	0.409733	0.439246	0.948685
DVL2	chr17	7128661	7137863	-	9.202	439.438	390.588	230.052	167.505	177.238	170.598	47.7546	42.446	25.0003	18.2031	19.2608	18.5392	0.888836	0.728115	0.770424	1.01847	0.486038	0.00390099	0.00644028	0.874562
DVL3	chr3	183873284	183891314	+	18.03	750.44	672.944	476.418	457.204	431.61	431.256	41.6217	37.3236	26.4236	25.3579	23.9385	23.9188	0.896734	0.95967	0.905949	0.943248	0.468715	0.560296	0.240043	0.467257
DXO	chr6	31937588	31940032	-	2.444	92.6825	107.132	52.9996	62.2545	72.2036	61.1734	37.9225	43.8346	21.6856	25.4724	29.5432	25.03	1.1559	1.17462	1.36234	0.982634	0.734788	0.61973	0.237484	0.872163
DYDC1	chr10	82095861	82116514	-	20.653	1.02042	0.921434	12.2306	6.87147	7.14911	6.49149	0.0494078	0.044615	0.592193	0.33271	0.346154	0.314312	0.902995	0.561827	0.584528	0.944703	1	0.22019	0.306951	1
DYDC2	chr10	82104501	82127829	+	23.328	0	0.200912	10.484	8.02401	13.2962	8.30522	0	0.00861247	0.449419	0.343965	0.569969	0.356019	Inf	0.765354	1.26824	1.03505	1	0.973948	0.709189	0.932573
DYM	chr18	46570172	46987079	-	416.907	881.67	482.632	492.135	356.209	520.053	387.748	2.11479	1.15765	1.18044	0.854409	1.24741	0.930058	0.547406	0.723803	1.05673	1.08854	8.20052e-10	0.000298071	0.827629	0.28606
DYNAP	chr18	52254990	52266724	+	11.734	0	0.280036	2.91169	0.348024	3.27334	0.512904	0	0.0238653	0.248141	0.0296595	0.278962	0.0437109	Inf	0.119526	1.12421	1.47376	1	0.161743	0.818372	1
DYNC1H1	chr14	102430865	102517135	+	86.27	7448.68	11549.1	5677.98	7638.91	6390.54	7435.27	86.3415	133.872	65.8164	88.5466	74.076	86.1861	1.55049	1.34536	1.12549	0.973342	0.0102152	1.40653e-05	0.0658889	0.647308
DYNC1I1	chr7	95401818	95739634	+	337.816	40.4776	48.466	93.1878	136.183	178.799	208.722	0.119821	0.143469	0.275854	0.403127	0.529278	0.617856	1.19735	1.46138	1.91869	1.53266	0.970144	0.0119477	1.30282e-05	2.26157e-05
DYNC1I2	chr2	172543919	172606668	+	62.749	1488.66	1603.8	1025.64	1067.22	1031.97	1070.8	23.724	25.5591	16.3451	17.0077	16.446	17.0648	1.07735	1.04054	1.00617	1.00336	0.497994	0.724952	0.913316	0.9947
DYNC1LI1	chr3	32567463	32612416	-	44.953	687.535	859.937	406.532	476.938	446.185	464.67	15.2945	19.1297	9.04348	10.6097	9.92559	10.3368	1.25075	1.17319	1.09754	0.974278	0.0197415	0.0594344	0.218476	0.719519
DYNC1LI2	chr16	66754796	66785731	-	30.935	2375.96	2680.01	1318.01	1852.52	1463.45	1919.4	76.8048	86.6337	42.6057	59.8842	47.3071	62.0462	1.12797	1.40554	1.11035	1.0361	0.226141	1.61706e-05	0.210728	0.58756
DYNC2H1	chr11	102980160	103350591	+	370.431	869.955	598.007	585.907	406.918	623.473	430.09	2.3485	1.61436	1.58169	1.0985	1.6831	1.16105	0.6874	0.694509	1.06412	1.05695	0.0105961	8.95577e-06	0.980473	0.520357
DYNC2LI1	chr2	44001178	44037149	+	35.971	204.161	140.786	140.36	112.914	140.733	109.891	5.67572	3.91387	3.90202	3.13903	3.9124	3.05499	0.689582	0.804462	1.00266	0.973228	0.0135467	0.0393459	0.64561	0.809931
DYNLL1	chr12	120907660	120936298	+	28.638	765.757	1922.46	716.379	1275.06	901.69	1249.03	26.7392	67.1297	25.015	44.5235	31.4858	43.6143	2.51053	1.77987	1.25868	0.97958	2.90931e-26	1.75918e-13	0.00119071	0.628934
DYNLL2	chr17	56160780	56167618	+	6.838	159.4	354.342	191.62	264.037	200.344	290.881	23.311	51.8196	28.0228	38.6132	29.2986	42.5389	2.22297	1.37792	1.04553	1.10167	0.00401916	0.00213428	0.326274	0.208993
DYNLRB1	chr20	33104189	33128762	+	24.573	540.163	884.167	309.845	391.83	345.417	415.013	21.982	35.9813	12.6091	15.9456	14.0568	16.889	1.63685	1.2646	1.11481	1.05917	6.45695e-07	0.0695973	0.421025	0.428644
DYNLRB2	chr16	80574631	80584706	+	10.075	1.62302	2.24869	4.65968	1.47195	1.8169	0.796722	0.161094	0.223195	0.4625	0.146099	0.180338	0.0790791	1.3855	0.31589	0.389919	0.54127	1	0.566652	0.520029	0.68407
DYNLT1	chr6	159057506	159065818	-	8.312	190.667	455.702	178.221	349.172	253.637	330.733	22.9388	54.8246	21.4415	42.0082	30.5145	39.7899	2.39004	1.95921	1.42315	0.947192	6.8205e-10	1.53998e-08	0.00179022	0.531877
DYNLT3	chrX	37698089	37706889	-	8.8	1381.78	516.367	1362.29	865.509	1182.4	968.172	157.021	58.678	154.805	98.3533	134.364	110.02	0.373696	0.635336	0.867953	1.11862	9.04626e-26	2.21169e-08	0.0655406	0.0774505
DYRK1A	chr21	38737875	38887679	+	149.804	2025.09	2039.44	1035.54	885.68	1004.44	889.467	13.5183	13.6141	6.91263	5.91226	6.705	5.93754	1.00709	0.855284	0.969964	1.00428	0.987461	0.0351129	0.554146	0.981876
DYRK1B	chr19	40315987	40324873	-	8.886	318.81	141.694	133.374	75.2472	102.515	85.6925	35.8778	15.9457	15.0094	8.46806	11.5366	9.64354	0.444445	0.564184	0.768627	1.13881	5.79303e-09	0.000664362	0.102524	0.312166
DYRK2	chr12	68042512	68056444	+	13.932	1955.38	762.819	912.079	555.448	767.789	598.062	140.352	54.753	65.4665	39.8685	55.1097	42.9272	0.390114	0.608991	0.841801	1.07672	3.82973e-28	1.63023e-07	0.0861615	0.233404
DYRK3	chr1	206808881	206822542	+	13.661	408.605	240.937	232.385	190.13	251.927	196.462	29.9103	17.6369	17.0109	13.9177	18.4413	14.3812	0.589658	0.818168	1.08409	1.0333	4.42465e-06	0.105283	0.591648	0.690231
DYRK4	chr12	4699238	4723054	+	23.816	156.918	167.745	87.361	112.095	89.7578	98.3712	6.58878	7.04337	3.66816	4.70672	3.7688	4.13047	1.06899	1.28313	1.02744	0.877568	0.796913	0.416915	0.812179	0.301199
DYSF	chr2	71680753	71913893	+	233.14	13.0881	22.5447	36.6937	62.6338	61.6436	102.976	0.0561384	0.0967001	0.157389	0.268653	0.264406	0.441692	1.72253	1.70694	1.67995	1.6441	0.327351	0.00484496	0.004476	0.00106395
DYTN	chr2	207516345	207583120	-	66.775	0	0	0	0	0	0	0	0	0	0	0	0	#N/A	#N/A	#N/A	#N/A	#N/A	#N/A	#N/A	#N/A
DYX1C1	chr15	55709953	55800432	-	90.479	18.8384	18.7349	11.6487	19.8981	23.7697	19.2718	0.208208	0.207064	0.128745	0.21992	0.262709	0.212998	0.994505	1.70818	2.04054	0.968523	1	0.162965	0.0549221	0.957351
DZANK1	chr20	18364011	18447829	-	83.818	48.6517	39.2661	38.4397	31.9844	45.4468	33.1929	0.580444	0.468468	0.458609	0.381593	0.542208	0.396012	0.807085	0.832066	1.18229	1.03779	0.756891	0.54106	0.75035	0.924082
DZIP1	chr13	96230456	96296960	-	66.504	981.574	811.229	554.452	613.413	687.374	628.458	14.7596	12.1982	8.33712	9.2237	10.3358	9.44993	0.826458	1.10634	1.23974	1.02453	0.0968221	0.92683	0.127515	0.703209
DZIP1L	chr3	137780827	137834451	-	53.624	220.707	228.137	186.955	191.207	204.279	177.796	4.11582	4.25438	3.48641	3.5657	3.80946	3.3156	1.03366	1.02274	1.09266	0.929858	0.653795	0.91021	0.701571	0.452757
DZIP3	chr3	108308337	108413693	+	105.356	167.113	315.697	132.209	169.992	156.956	149.711	1.58618	2.99648	1.25488	1.6135	1.48976	1.421	1.88912	1.28578	1.18718	0.880694	1.06355e-06	0.102267	0.254332	0.187654
E2F1	chr20	32263292	32274210	-	10.918	30.1453	327.497	42.5161	173.566	69.2927	137.461	2.76106	29.9961	3.89413	15.8972	6.34665	12.5904	10.864	4.08236	1.6298	0.791984	2.68445e-31	2.14534e-12	0.0154855	0.0469974
E2F2	chr1	23832920	23857712	-	24.792	2.56933	53.1923	23.2955	40.2941	23.6828	41.1384	0.103636	2.14554	0.939637	1.62528	0.955261	1.65934	20.7028	1.72969	1.01663	1.02095	4.88434e-10	0.339486	0.683756	0.910188
E2F3	chr6	20402137	20493945	+	91.808	636.392	533.195	429.24	386.7	456.095	409.12	6.93177	5.80772	4.67541	4.21205	4.96792	4.45625	0.83784	0.900895	1.06256	1.05798	0.157984	0.170858	0.93569	0.442626
E2F4	chr16	67226068	67232821	+	6.753	563.751	642.11	279.563	294.529	276.202	304.705	83.4816	95.0851	41.3983	43.6146	40.9007	45.1214	1.139	1.05353	0.987979	1.03455	0.492811	0.553636	0.827875	0.62114
E2F5	chr8	86089619	86126753	+	37.134	45.9335	25.3068	23.8783	16.2225	18.365	19.5462	1.23696	0.681498	0.643031	0.436865	0.494559	0.526369	0.550944	0.679384	0.769107	1.20488	0.058304	0.168409	0.243883	0.586626
E2F6	chr2	11584501	11606303	-	21.802	268.993	168.985	153.176	113.037	128.314	112.818	12.338	7.75088	7.0258	5.18471	5.88542	5.17467	0.628214	0.737953	0.837686	0.998063	0.0034779	0.0528728	0.311064	0.985605
E2F7	chr12	77415026	77459360	-	44.334	253.803	257.646	258.59	262.684	247.066	195.449	5.72479	5.81148	5.83278	5.92511	5.57283	4.40855	1.01514	1.01583	0.955432	0.744046	0.916517	0.700878	0.297366	0.00255411
E2F8	chr11	19245610	19263202	-	17.592	4.78657	43.315	4.6592	33.5349	14.197	21.122	0.272088	2.4622	0.264847	1.90626	0.807017	1.20066	9.04927	7.19758	3.0471	0.629852	7.31223e-07	0.00015498	0.0472154	0.0839839
E4F1	chr16	2273489	2285743	+	12.254	306.505	238.539	149.68	150.145	130.222	153.403	25.0127	19.4662	12.2148	12.2527	10.6269	12.5186	0.778253	1.0031	0.870002	1.0217	0.131183	0.820604	0.297929	0.847517
EAF1	chr3	15469064	15484120	+	15.056	402.064	367.97	218.413	237.985	212.915	239.068	26.7046	24.4401	14.5067	15.8067	14.1415	15.8786	0.915203	1.08961	0.974829	1.00455	0.334618	0.12811	0.546397	0.992241
EAF2	chr3	121554027	121605373	+	51.346	4.44285	3.61282	9.31937	3.10669	4.47225	2.87412	0.0865277	0.0703622	0.181501	0.0605049	0.0871002	0.0559755	0.813175	0.333358	0.479887	0.925139	0.937692	0.387357	0.709865	1
EAPP	chr14	34985135	35008943	-	23.808	313.668	264.609	227.15	176.291	194.374	184.417	13.1749	11.1143	9.54091	7.40469	8.16423	7.74601	0.843596	0.776099	0.855707	1.0461	0.316993	0.546658	0.688208	0.784016
EARS2	chr16	23533334	23568696	-	35.362	353.364	367.337	224.814	212.549	207.593	220.594	9.99275	10.3879	6.3575	6.01067	5.87052	6.23816	1.03954	0.945445	0.923401	1.03785	0.657676	0.68072	0.422518	0.734899
EBAG9	chr8	110551929	110578225	+	26.296	118.646	79.1481	58.824	63.1386	61.9835	58.6466	4.51193	3.00989	2.23699	2.40107	2.35715	2.23025	0.667095	1.07335	1.05371	0.928856	0.396675	0.929549	0.996791	0.699394
EBF1	chr5	158122923	158526770	-	403.847	385.451	42.7254	138.613	35.5419	147.931	51.5908	0.954448	0.105796	0.343231	0.0880083	0.366305	0.127748	0.110845	0.256411	1.06723	1.45155	6.1238e-20	8.5442e-08	0.804292	0.0937819
EBF2	chr8	25699246	25902640	-	203.394	1.62302	4.41246	0	4.22753	5.59149	5.78536	0.00797968	0.0216942	0	0.0207849	0.0274909	0.0284441	2.71868	Inf	Inf	1.3685	0.954688	0.116247	0.0380379	0.584502
EBF3	chr10	131633496	131762091	-	128.595	13.9694	14.4855	2.32935	9.90764	18.889	7.44171	0.108631	0.112645	0.0181139	0.0770453	0.146887	0.0578693	1.03695	4.25339	8.1091	0.751108	0.840699	0.188632	0.0123904	0.506137
EBF4	chr20	2673524	2740754	+	67.23	146.054	50.1872	41.3533	15.6901	28.6862	17.285	2.17246	0.7465	0.615103	0.233379	0.426688	0.257102	0.34362	0.379414	0.693686	1.10165	1.31552e-07	0.0182667	0.512834	0.690512
EBI3	chr19	4229540	4237525	+	7.985	3.39494	1.36592	1.16468	1.83432	2.66969	1.8307	0.425164	0.171061	0.145858	0.229721	0.334338	0.229267	0.402341	1.57496	2.29222	0.998024	1	1	0.98796	1
EBLN1	chr10	22497743	22498912	-	1.169	0	0	0	0	0	0	0	0	0	0	0	0	#N/A	#N/A	#N/A	#N/A	#N/A	#N/A	#N/A	#N/A
EBLN2	chr3	73110810	73112488	+	1.678	0	0	0	0	0	0	0	0	0	0	0	0	#N/A	#N/A	#N/A	#N/A	#N/A	#N/A	#N/A	#N/A
EBNA1BP2	chr1	43629845	43638241	-	8.396	307.028	982.2	205.016	410.093	270.237	381.043	36.5684	116.984	24.4183	48.8438	32.1864	45.3839	3.19905	2.0003	1.31813	0.929163	3.2014e-30	3.81644e-06	0.0185751	0.554126
EBP	chrX	48380164	48387104	+	6.94	101.431	229.27	96.6848	151.071	84.7371	177.973	14.6154	33.036	13.9315	21.7682	12.21	25.6445	2.26036	1.56251	0.876427	1.17807	9.17951e-09	0.000512086	0.979537	0.124882
EBPL	chr13	50234812	50265623	-	30.811	130.086	193.034	84.4522	115.218	65.5456	104.458	4.22205	6.26509	2.74098	3.73951	2.12734	3.39029	1.4839	1.3643	0.776126	0.906614	0.00388657	0.044548	0.373836	0.454321
ECD	chr10	74894282	74927853	-	33.571	294.266	370.667	190.453	207.97	170.74	196.857	8.76548	11.0413	5.67314	6.19494	5.08594	5.86391	1.25963	1.09198	0.896495	0.946564	0.0541476	0.37365	0.763293	0.599664
ECE1	chr1	21543740	21672034	-	128.294	4820.13	2928.44	2281.92	1506.92	1774.88	1549.76	37.571	22.826	17.7867	11.7458	13.8345	12.0797	0.607544	0.660372	0.777803	1.02843	7.01256e-09	3.11448e-09	0.000189774	0.566945
ECE2	chr3	183967445	184010819	+	43.374	44.8848	30.0103	27.9557	19.9842	24.405	25.9729	1.03483	0.691895	0.644526	0.46074	0.562664	0.598812	0.668606	0.714852	0.872989	1.29967	0.0767696	0.24695	0.455725	0.305484
ECEL1	chr2	233344537	233352569	-	8.032	0.649208	0.361363	0	0	0	0	0.0808277	0.0449904	0	0	0	0	0.556621	NA	NA	NA	0.893751	NA	NA	NA
ECH1	chr19	39306062	39322497	-	16.435	140.506	210.77	87.9468	89.7559	69.9119	90.669	8.54916	12.8245	5.35119	5.46127	4.25385	5.51683	1.50008	1.02057	0.794935	1.01017	0.17473	0.68454	0.481142	0.952901
ECHDC1	chr6	127609857	127664754	-	54.897	550.082	615.164	424.579	443.053	399.144	418.104	10.0203	11.2058	7.73411	8.07063	7.27077	7.61615	1.11831	1.04351	0.940092	0.943688	0.239785	1	0.285302	0.421182
ECHDC2	chr1	53361582	53387457	-	25.875	588.57	282.256	400.707	273.002	368.861	263.568	22.7466	10.9084	15.4863	10.5508	14.2555	10.1862	0.479563	0.681301	0.920526	0.965444	1.0801e-11	0.00111762	0.521294	0.630015
ECHDC3	chr10	11784356	11806065	+	21.709	69.7439	96.1125	27.9566	33.6472	20.6742	27.2799	3.21267	4.42731	1.28779	1.54992	0.952333	1.25662	1.37808	1.20355	0.73951	0.810761	0.113647	0.495849	0.506814	0.401967
ECHS1	chr10	135175987	135186908	-	10.921	535.053	976.167	354.693	532.766	408.397	512.531	48.993	89.3844	32.4781	48.7836	37.3955	46.9308	1.82443	1.50205	1.15141	0.96202	9.80099e-10	6.17021e-05	0.101331	0.556222
ECI1	chr16	2289873	2301602	-	11.729	103.064	170.596	50.0889	75.7959	56.5845	69.2238	8.78711	14.5448	4.27052	6.46226	4.82432	5.90193	1.65525	1.51323	1.12968	0.913292	0.0032304	0.11056	0.559022	0.654592
ECI2	chr6	4115927	4135831	-	19.904	437.532	646.836	278.394	333.391	311.89	313.989	21.9821	32.4978	13.9868	16.7499	15.6697	15.7752	1.47837	1.19755	1.12032	0.941806	5.91877e-05	0.227894	0.585387	0.44032
ECM1	chr1	150480487	150486265	+	5.778	482.008	760.906	246.366	233.729	269.336	230.114	83.4212	131.69	42.6387	40.4515	46.614	39.8259	1.57862	0.948704	1.09323	0.984534	0.225026	0.982222	0.169279	0.870062
ECM2	chr9	95255829	95298374	-	42.545	22.9758	4.89521	18.0564	2.95825	6.35867	3.68972	0.540035	0.11506	0.424407	0.0695322	0.149458	0.0867251	0.213059	0.163834	0.352156	1.24726	0.00276267	0.19156	0.526479	0.850889
ECSCR	chr5	138784243	138842328	-	58.085	0	0.84231	0	0.807688	0.69346	0	0	0.0145013	0	0.0139053	0.0119387	0	Inf	Inf	Inf	0	0.926499	1	1	0.457486
ECSIT	chr19	11616731	11639987	-	23.256	154.885	149.606	61.1529	80.3329	90.429	81.255	6.66	6.43302	2.62955	3.45429	3.88842	3.49394	0.965919	1.31364	1.47874	1.01148	0.85483	0.371196	0.165849	0.96901
ECT2	chr3	172468475	172539264	+	70.789	271.913	1237.98	313.92	812.69	368.365	537.828	3.84117	17.4882	4.43459	11.4805	5.2037	7.59763	4.55284	2.58884	1.17343	0.661788	1.97357e-24	4.70071e-20	0.176998	9.68736e-10
ECT2L	chr6	139117248	139225207	+	107.959	348.123	299.788	170.068	202.009	119.933	120.097	3.22458	2.77687	1.5753	1.87116	1.11092	1.11243	0.861157	1.18781	0.705208	0.594513	0.531834	0.149904	0.0593635	8.81861e-07
EDA	chrX	68835911	69259322	+	423.411	2.27223	1.44504	10.484	2.12186	2.40918	2.09627	0.00536648	0.00341287	0.0247609	0.00501135	0.00568993	0.00495092	0.63596	0.202389	0.229795	0.987942	0.714657	0.101505	0.167995	1
EDA2R	chrX	65815479	65859140	-	43.661	905.67	543.196	558.542	383.92	453.647	392.553	20.7432	12.4412	12.7927	8.7932	10.3902	8.99092	0.599773	0.687361	0.812199	1.02249	2.52108e-07	0.000174551	0.016515	0.793683
EDAR	chr2	109510927	109605828	-	94.901	0	0	0	0	0	0	0	0	0	0	0	0	#N/A	#N/A	#N/A	#N/A	#N/A	#N/A	#N/A	#N/A
EDARADD	chr1	236557680	236648008	+	90.328	9.02553	3.93152	1.16468	4.76079	5.68549	6.50093	0.0999195	0.0435249	0.0128939	0.0527055	0.0629428	0.0719703	0.435599	4.08765	4.88161	1.36552	0.491023	0.495386	0.298236	0.549037
EDC3	chr15	74922899	74988386	-	65.487	175.873	190.866	149.099	177.355	198.031	135.003	2.68562	2.91456	2.27677	2.70825	3.02397	2.06152	1.08525	1.18951	1.32818	0.761201	0.881134	0.376072	0.158651	0.0399958
EDC4	chr16	67906926	67918417	+	11.491	783.196	912.981	358.189	410.719	317.436	378.835	68.1573	79.4519	31.1713	35.7426	27.6248	32.968	1.16571	1.14665	0.886226	0.922372	0.188172	0.172008	0.37015	0.280009
EDDM3A	chr14	21214099	21216539	+	2.44	0	0	0	0	0	0	0	0	0	0	0	0	#N/A	#N/A	#N/A	#N/A	#N/A	#N/A	#N/A	#N/A
EDDM3B	chr14	21236586	21239107	+	2.521	0	0	0	0	0.69346	0	0	0	0	0	0.275073	0	#N/A	#N/A	#N/A	#N/A	#N/A	#N/A	#N/A	#N/A
EDEM1	chr3	5229359	5261650	+	32.291	980.312	715.835	675.605	489.345	604.695	461.039	30.3587	22.1683	20.9224	15.1542	18.7264	14.2776	0.730212	0.724307	0.895042	0.942155	0.0117919	0.000222745	0.141677	0.412181
EDEM2	chr20	33703160	33735161	-	32.001	340.11	296.752	279.565	216.769	259.51	274.369	10.6281	9.2732	8.73615	6.77381	8.10942	8.57376	0.872516	0.775377	0.928261	1.26572	0.498828	0.124042	0.8251	0.00796774
EDEM3	chr1	184659625	184724041	-	64.416	1365.62	954.457	1025.06	775.743	938.853	814.703	21.2	14.8171	15.9131	12.0427	14.5748	12.6475	0.69892	0.756777	0.9159	1.05022	0.0161677	0.000778875	0.234443	0.427059
EDF1	chr9	139756566	139760788	-	4.222	852.959	1194.93	437.978	558.312	532.553	638.927	202.027	283.024	103.737	132.239	126.138	151.333	1.40092	1.27475	1.21593	1.14439	0.000182271	0.0172424	0.0345547	0.0432961
EDIL3	chr5	83236414	83680685	-	444.271	227.026	373.149	196.857	333.024	312.173	500.247	0.511008	0.839914	0.443101	0.749597	0.702664	1.12599	1.64364	1.69171	1.58579	1.50213	1.2949e-06	1.55042e-05	0.000100047	8.93785e-08
EDN1	chr6	12290529	12297427	+	6.898	12.1234	170.785	20.9656	205.945	88.1193	243.811	1.75752	24.7586	3.03938	29.8557	12.7746	35.3452	14.0872	9.82295	4.20303	1.18387	2.07416e-39	4.97792e-25	6.03361e-09	0.082578
EDN2	chr1	41944446	41950354	-	5.908	0	0.401823	0	0	0	0	0	0.0680134	0	0	0	0	Inf	NA	NA	NA	1	NA	NA	NA
EDN3	chr20	57875482	57901047	+	25.565	0	0	0	0	0	0	0	0	0	0	0	0	#N/A	#N/A	#N/A	#N/A	#N/A	#N/A	#N/A	#N/A
EDNRA	chr4	148402069	148466106	+	64.037	444.081	128.479	228.315	100.865	167.057	113.081	6.93476	2.00632	3.56536	1.5751	2.60876	1.76588	0.289314	0.441779	0.731695	1.12112	5.73059e-22	0.00382428	0.264171	0.537222
EDNRB	chr13	78469616	78549858	-	80.242	3.02372	0	0.582338	0.296875	0	0	0.0376826	0	0.00725728	0.00369974	0	0	0	0.509798	0	0	0.597946	0.754525	0.70584	0.873042
EDRF1	chr10	127408084	127452712	+	44.628	410.068	340.023	240.538	302.569	270.186	268.055	9.18859	7.61905	5.38984	6.77979	6.05419	6.00643	0.829186	1.25788	1.12326	0.885931	0.219971	0.0923505	0.407302	0.150752
EEA1	chr12	93166285	93323107	-	156.822	995.076	1122.17	926.038	898.427	881.937	773.248	6.34526	7.1557	5.90502	5.72896	5.62381	4.93074	1.12772	0.970184	0.952377	0.860669	0.150516	0.352825	0.238549	0.0115659
EED	chr11	85955426	85989852	+	34.426	224.574	223.618	190.449	176.177	169.598	149.755	6.52338	6.49563	5.53213	5.11755	4.92646	4.35005	0.995745	0.92506	0.890517	0.850026	0.987047	0.444114	0.227895	0.219179
EEF1A1	chr6	74225473	74230755	-	5.282	102952	109902	23926.7	25880.5	25656.6	27696.4	19491	20807	4529.85	4899.76	4857.36	5243.54	1.06751	1.08166	1.0723	1.07016	0.33399	0.0312491	0.0448525	0.198965
EEF1A2	chr20	62119365	62130668	-	11.303	246.782	431.109	141.53	163.395	131.014	145.447	21.8333	38.1411	12.5214	14.4559	11.5911	12.868	1.74692	1.15449	0.925699	0.890154	1.04872e-06	0.196954	0.902542	0.262026
EEF1AKMT1	chr13	21303070	21348097	-	45.027	87.415	74.5016	73.3854	50.8408	58.0352	62.1588	1.94139	1.6546	1.62981	1.12912	1.2889	1.38048	0.852275	0.692793	0.790828	1.22262	0.420747	0.129168	0.221215	0.215609
EEF1B2	chr2	207024318	207027653	+	3.335	1629.38	2343.54	1002.94	1391.44	1123.88	1407.37	488.57	702.711	300.732	417.224	336.996	421.999	1.4383	1.38736	1.12059	1.01144	4.99783e-06	4.24304e-06	0.022249	0.848221
EEF1D	chr8	144661892	144679845	-	17.953	2622.1	2905.73	1126.4	1235.1	1072.11	1189.93	146.054	161.852	62.7418	68.7964	59.7179	66.2803	1.10817	1.0965	0.951803	0.963426	0.387573	0.167115	0.632731	0.494256
EEF1E1	chr6	8073593	8102828	-	29.235	173.994	219.592	144.441	196.421	155.833	189.402	5.95157	7.51129	4.9407	6.71869	5.33035	6.47861	1.26207	1.35987	1.07887	0.964267	0.22336	0.0169536	0.44622	0.695176
EEF1G	chr11	62327073	62341460	-	14.387	7903.83	10253.8	3265.65	3939.11	3381.27	4110.53	549.373	712.712	226.986	273.797	235.023	285.712	1.29732	1.20623	1.03541	1.04352	0.000918655	0.000788218	0.21391	0.414544
EEF2	chr19	3976054	3985461	-	9.407	32875.1	24393.9	10840.6	9172.91	10144.5	10079.4	3494.75	2593.16	1152.4	975.116	1078.4	1071.48	0.742016	0.84616	0.935781	1.09883	0.000114975	0.0225523	0.462899	0.0462111
EEF2K	chr16	22217592	22300066	+	82.474	565.051	657.33	469.427	350.452	446.396	406.229	6.85126	7.97014	5.69181	4.24925	5.41257	4.92554	1.16331	0.746554	0.950939	1.15916	0.275985	0.00360569	0.566704	0.0872218
EEF2KMT	chr16	5134301	5147821	-	13.52	66.3043	127.959	61.1543	66.4174	60.2871	76.7848	4.90417	9.4644	4.52325	4.91253	4.45911	5.67935	1.92987	1.08606	0.985819	1.15609	0.000882995	0.706589	0.977548	0.332982
EEFSEC	chr3	127872300	128127489	+	255.189	366.416	196.891	201.512	163.089	217.471	167.975	1.43586	0.77155	0.789656	0.639091	0.852195	0.658237	0.537343	0.809329	1.0792	1.02996	1.21018e-05	0.0466782	0.862893	0.844808
EEPD1	chr7	36192836	36341152	+	148.316	315.347	40.8293	172.982	30.72	138.201	43.6046	2.12618	0.275286	1.16631	0.207125	0.931799	0.293998	0.129474	0.177591	0.798932	1.41942	6.58372e-35	9.63146e-19	0.336661	0.0327967
EFCAB1	chr8	49627474	49647870	-	20.396	3.33926	4.09376	2.32935	2.39629	1.71572	1.8307	0.163721	0.200714	0.114206	0.117488	0.0841204	0.0897578	1.22595	1.02873	0.736565	0.763973	1	0.709478	0.769459	0.859833
EFCAB11	chr14	90261328	90421121	-	159.793	93.7507	90.0124	109.493	68.0185	99.8624	84.6911	0.586701	0.563306	0.685216	0.425667	0.624949	0.530005	0.960124	0.621215	0.912045	1.24512	0.674864	0.00184215	0.495816	0.0981829
EFCAB12	chr3	129120164	129147494	-	27.33	1.22431	1.40458	3.49452	0.547611	3.78596	0.778478	0.0447973	0.0513935	0.127864	0.020037	0.138528	0.0284844	1.14725	0.156706	1.0834	1.42159	1	0.17847	1	0.976598
EFCAB13	chr17	45401327	45518678	+	117.351	144.286	37.2742	92.0187	45.9204	111.591	52.2608	1.22952	0.31763	0.784133	0.391308	0.950917	0.445338	0.258335	0.499034	1.2127	1.13807	6.69229e-08	0.00424462	1	0.606642
EFCAB14	chr1	47140831	47184736	-	43.905	1151.02	1273.1	578.337	690.227	652.342	611.801	26.2161	28.9967	13.1725	15.7209	14.858	13.9346	1.10606	1.19347	1.12796	0.886376	0.3548	0.143462	0.303556	0.0749124
EFCAB2	chr1	245133171	245288530	+	155.359	189.158	82.2783	135.123	76.7334	121.024	79.8952	1.21756	0.529601	0.869744	0.49391	0.778994	0.514262	0.434971	0.56788	0.895659	1.0412	8.32156e-06	0.00245849	0.511091	0.763001
EFCAB3	chr17	60447579	60493840	+	46.261	10.9923	3.57236	3.49452	2.68815	6.28618	2.60918	0.237614	0.0772217	0.0755392	0.0581084	0.135885	0.0564012	0.324988	0.769248	1.79887	0.970622	0.353058	0.914117	0.637072	0.980786
EFCAB5	chr17	28256874	28435470	+	178.596	16.7885	24.7018	24.4621	31.7248	30.3468	42.6442	0.0940028	0.138311	0.136969	0.177634	0.169919	0.238775	1.47135	1.29689	1.24056	1.34419	0.762564	0.311049	0.475876	0.164263
EFCAB6	chr22	43924624	44208217	-	283.593	74.233	34.6611	45.4283	28.0207	50.8381	34.0017	0.261759	0.122221	0.160188	0.0988059	0.179264	0.119896	0.466923	0.616812	1.11909	1.21345	0.00157414	0.175872	0.93137	0.533908
EFCAB7	chr1	63988972	64038364	+	49.392	98.8231	71.8371	69.3085	56.2282	50.2132	47.6837	2.00079	1.45443	1.40323	1.13841	1.01663	0.965414	0.726926	0.811275	0.724489	0.848038	0.222698	0.489882	0.212598	0.274526
EFCAB9	chr5	171621176	171630458	+	9.282	1.39163	0.562274	0	0	0.343144	0.548758	0.149928	0.0605769	0	0	0.0369688	0.0591206	0.40404	NA	Inf	Inf	1	NA	1	0.663209
EFCC1	chr3	128720472	128759585	+	39.113	1.02042	0.200912	0	0	0	0	0.026089	0.0051367	0	0	0	0	0.196891	NA	NA	NA	0.91558	NA	NA	NA
EFEMP1	chr2	56093097	56151298	-	58.201	554.547	925.563	357.025	503.88	604.886	730.055	9.52814	15.9029	6.13434	8.65759	10.393	12.5437	1.66904	1.41133	1.69424	1.44887	4.2235e-10	0.00019856	2.3282e-09	3.56812e-08
EFEMP2	chr11	65633912	65640405	-	6.493	1841.35	2405.22	1129.32	1143.6	1063.31	1204.93	283.591	370.433	173.928	176.129	163.763	185.574	1.30623	1.01265	0.941554	1.05363	0.00261143	0.685747	0.595666	0.368415
EFHB	chr3	19920964	19988517	-	67.553	18.0695	8.06533	9.90122	6.02689	7.9294	5.93329	0.267486	0.119393	0.14657	0.0892172	0.11738	0.0878317	0.446351	0.608702	0.800852	0.98447	0.145199	0.465957	0.761868	1
EFHC1	chr6	52284994	52360583	+	75.589	260.742	159.794	153.76	112.033	167.298	106.4	3.44947	2.11399	2.03416	1.48213	2.21326	1.40761	0.612845	0.728619	1.08804	0.949718	0.000237035	0.0816005	0.428521	0.636523
EFHC2	chrX	44007128	44202923	-	195.795	8.27403	3.52929	4.07637	8.55851	6.71196	8.55318	0.0422587	0.0180254	0.0208196	0.0437116	0.0342805	0.0436844	0.42655	2.09954	1.64655	0.999377	0.310695	0.816355	0.969445	1
EFHD1	chr2	233470767	233547491	+	76.724	169.645	558.503	128.713	293.839	217.58	328.426	2.21111	7.27938	1.67761	3.82982	2.83588	4.28061	3.29219	2.2829	1.69043	1.11771	3.41452e-25	5.50301e-09	0.000377644	0.188873
EFHD2	chr1	15736391	15756839	+	20.448	172.25	312.736	101.343	129.726	95.4864	100.017	8.42382	15.2942	4.95611	6.3442	4.66972	4.89129	1.81559	1.28008	0.942214	0.770986	1.96282e-05	0.0814641	0.898423	0.0337528
EFL1	chr15	82422561	82555104	-	132.543	778.862	512.271	426.907	356.8	435.7	346.355	5.8763	3.86495	3.22089	2.69195	3.28724	2.61315	0.657718	0.835779	1.0206	0.970727	2.69453e-05	0.0148502	0.609643	0.652451
EFNA1	chr1	155100349	155107386	+	7.037	0	0.280036	0	0.348024	1.37975	1.0623	0	0.0397948	0	0.0494563	0.196071	0.150959	Inf	Inf	Inf	3.05236	1	1	0.78841	0.642454
EFNA2	chr19	1286153	1301430	+	15.277	1.87352	1.36412	0.582338	0.747198	0.69346	1.06166	0.122637	0.0892927	0.0381186	0.04891	0.0453924	0.0694941	0.728108	1.2831	1.19082	1.42086	0.897791	1	1	0.942552
EFNA3	chr1	155051348	155060014	+	8.666	3.54315	4.8948	11.6487	1.99711	5.42919	3.62555	0.408856	0.564828	1.34419	0.230454	0.626493	0.418364	1.38148	0.171445	0.466076	1.81539	0.970144	0.0301696	0.351863	0.377506
EFNA4	chr1	155036213	155042029	+	5.816	85.4198	38.8699	42.517	23.5094	31.0912	19.8978	14.687	6.68326	7.31036	4.04219	5.34581	3.42122	0.455045	0.55294	0.731265	0.846378	0.0005717	0.079274	0.406457	0.46632
EFNA5	chr5	106712590	107006596	-	294.006	109.555	118.392	33.7795	26.2048	59.2708	46.2359	0.372628	0.402687	0.114894	0.0891303	0.201597	0.157262	1.08067	0.775761	1.75464	1.7644	0.776268	0.258648	0.0671338	0.00532842
EFNB1	chrX	68048840	68062007	+	13.167	150.045	104.432	64.065	55.5107	70.8221	72.2639	11.3955	7.93134	4.86558	4.21589	5.37876	5.48826	0.696004	0.866474	1.10547	1.3018	0.0653673	0.2969	0.945639	0.0726494
EFNB2	chr13	107142079	107187388	-	45.309	711.763	401.735	237.625	300.416	304.265	353.499	15.7091	8.86656	5.24455	6.63039	6.71534	7.80195	0.564423	1.26424	1.28044	1.1767	1.78287e-08	0.0943137	0.0457337	0.0369286
EFNB3	chr17	7608520	7614693	+	6.173	49.0588	9.78682	6.4067	0.59876	2.1457	3.11264	7.94732	1.58542	1.03786	0.0969966	0.347594	0.504235	0.199492	0.0934585	0.334915	5.19848	4.83673e-06	0.0317101	0.419043	0.0654557
EFR3A	chr8	132916335	133025889	+	109.554	1778.78	1391.24	1202.7	896.254	1236.91	911.646	16.2366	12.6991	10.9781	8.18093	11.2904	8.32143	0.78213	0.745203	1.02845	1.01717	0.015468	0.000148157	0.918035	0.79705
EFR3B	chr2	25264973	25382004	+	117.031	134.342	72.6005	115.317	68.2511	115.716	94.2133	1.14792	0.620352	0.985356	0.583188	0.988763	0.805029	0.540414	0.591855	1.00346	1.38039	0.00511983	0.00323276	0.588075	0.0373778
EFS	chr14	23825609	23834842	-	9.233	197.254	158.166	114.156	60.7278	64.8437	58.0236	21.364	17.1305	12.3639	6.57725	7.02304	6.28438	0.801841	0.531972	0.568028	0.955471	0.264669	0.00530437	0.0126891	0.719737
EFTUD2	chr17	42927655	42976993	-	49.338	961.995	1237.6	430.987	525.037	488.044	564.467	19.4981	25.084	8.7354	10.6416	9.89184	11.4408	1.28649	1.21822	1.13239	1.0751	0.00645684	0.103087	0.297847	0.261519
EGF	chr4	110834040	110934235	+	100.195	38.699	58.4929	71.6388	94.3226	68.0151	101.646	0.386236	0.583791	0.714994	0.94139	0.678827	1.01448	1.51149	1.31664	0.949417	1.07764	0.0752807	0.0826409	0.961327	0.59738
EGFL6	chrX	13587694	13651694	+	64	0	0	0	0.427877	0	0	0	0	0	0.00668557	0	0	#N/A	#N/A	#N/A	#N/A	#N/A	#N/A	#N/A	#N/A
EGFL7	chr9	139553308	139567130	+	13.822	96.3936	96.581	84.4522	62.2536	73.7763	81.3594	6.97393	6.98748	6.10999	4.50395	5.3376	5.88623	1.00194	0.737145	0.873586	1.3069	1	0.25774	0.903928	0.0631802
EGFL8	chr6	32132382	32136062	+	3.68	104	38.7078	62.32	21.1929	32.2698	22.0055	28.2608	10.5184	16.9348	5.75895	8.76898	5.97976	0.372192	0.340067	0.517809	1.03834	2.53938e-05	0.000488172	0.0515914	0.904556
EGFLAM	chr5	38258511	38465582	+	207.071	32.0006	51.0267	4.07686	5.00651	5.92869	2.12332	0.154539	0.246421	0.0196882	0.0241778	0.0286312	0.0102541	1.59455	1.22803	1.45423	0.424112	0.369345	1	0.736334	0.203694
EGFR	chr7	55086714	55275773	+	189.059	5484.8	1777.96	2376.27	1222.85	2252.7	1451.55	29.011	9.40425	12.5689	6.46809	11.9153	7.67774	0.324161	0.51461	0.948001	1.18702	4.58566e-47	1.84101e-22	0.285492	0.000972514
EGLN1	chr1	231499497	231560790	-	61.293	542.207	576.649	304.606	348.728	268.643	308.441	8.84614	9.40807	4.96967	5.68952	4.38293	5.03223	1.06352	1.14485	0.881937	0.884474	0.490668	0.209813	0.272197	0.116021
EGLN2	chr19	41305048	41314346	+	9.298	850.732	632.532	357.024	342.235	354.829	383.106	91.4962	68.0288	38.398	36.8074	38.1618	41.2031	0.743515	0.958577	0.993851	1.11942	0.00200818	0.771998	0.87544	0.128783
EGLN3	chr14	34393421	34420284	-	26.863	3.21854	0.200912	2.91218	0.413525	3.09967	0.989318	0.119813	0.00747912	0.108409	0.0153939	0.115388	0.0368283	0.0624232	0.141998	1.06438	2.3924	0.180367	0.241228	1	0.5394
EGR1	chr5	137801181	137805004	+	3.823	486.161	233.39	232.389	178.377	190.872	136.233	127.167	61.049	60.787	46.6589	49.9274	35.6351	0.480068	0.767581	0.82135	0.763735	0.0105745	0.140185	0.299757	0.00736925
EGR2	chr10	64571756	64578927	-	7.171	334.933	6.41758	124.056	18.7874	116.854	39.435	46.7066	0.894935	17.2997	2.61991	16.2954	5.49923	0.0191608	0.151443	0.941945	2.09901	6.58293e-60	6.44272e-16	0.785308	0.000138112
EGR3	chr8	22545174	22550815	-	5.641	141.991	8.49782	52.9987	12.99	39.5159	17.2447	25.1713	1.50644	9.39526	2.30278	7.00513	3.05703	0.0598476	0.2451	0.745602	1.32754	1.37072e-26	9.22933e-06	0.262514	0.359223
EGR4	chr2	73518057	73520829	-	2.772	0	0	0	0.148437	0	0	0	0	0	0.0535488	0	0	#N/A	#N/A	#N/A	#N/A	#N/A	#N/A	#N/A	#N/A
EHBP1	chr2	62900986	63273622	+	372.636	754.182	1124.34	690.165	848.156	809.886	872.01	2.02391	3.01726	1.85212	2.2761	2.1734	2.34011	1.4908	1.22892	1.17347	1.02812	0.000135467	0.0460871	0.0887967	0.656978
EHBP1L1	chr11	65343509	65360116	+	16.607	673.95	1219.7	368.085	569.678	324.835	441.536	40.5823	73.4449	22.1645	34.3035	19.5601	26.5873	1.80978	1.54768	0.882499	0.775062	3.04446e-08	0.000118763	0.0792464	0.000424383
EHD1	chr11	64620199	64647185	-	26.986	592.185	1634.42	414.095	797.947	458.124	765.847	21.9442	60.5656	15.3448	29.5689	16.9764	28.3794	2.75999	1.92697	1.10633	0.959772	7.43307e-21	9.22132e-11	0.332931	0.54572
EHD2	chr19	48216601	48246391	+	29.79	527.704	1750.38	721.616	935.819	726.306	828.228	17.7141	58.7575	24.2234	31.4139	24.3809	27.8022	3.31698	1.29684	1.0065	0.88503	4.55902e-17	0.210445	0.941953	0.469994
EHD3	chr2	31456880	31491260	+	34.38	2168.55	2042.19	627.27	632.385	694.044	596.453	63.0758	59.4006	18.2452	18.394	20.1874	17.3488	0.941734	1.00815	1.10645	0.94318	0.797015	0.744007	0.134526	0.416102
EHD4	chr15	42191638	42264755	-	73.117	169.701	404.48	175.309	282.177	247.675	280.374	2.32096	5.53196	2.39765	3.85926	3.38737	3.8346	2.38348	1.6096	1.41279	0.993611	3.40975e-11	0.000106713	0.00278883	0.973132
EHF	chr11	34642588	34684835	+	42.247	1.71624	1.08368	4.07734	1.04407	3.44281	1.50222	0.0406238	0.0256511	0.0965121	0.0247135	0.0814925	0.0355581	0.63143	0.256067	0.844377	1.43881	1	0.626225	0.976662	0.816143
EHHADH	chr3	184908412	184971886	-	63.474	45.7302	132.469	40.7695	62.2922	45.1606	65.5396	0.720456	2.08698	0.642303	0.981381	0.711482	1.03254	2.89675	1.52791	1.1077	1.05213	1.09788e-09	0.0850201	0.734874	0.749088
EHMT1	chr9	140513444	140730579	+	217.135	828.488	614.94	544.558	451.039	523.221	437.71	3.81554	2.83206	2.50792	2.07723	2.40966	2.01584	0.742243	0.828267	0.960819	0.970448	0.137671	0.0791337	0.349404	0.77215
EHMT2	chr6	31847536	31865484	-	17.948	652.35	669.839	329.069	272.93	298.84	292.054	36.3467	37.3211	18.3346	15.2067	16.6503	16.2722	1.02681	0.8294	0.908138	1.07007	0.879937	0.154157	0.501251	0.409077
EI24	chr11	125439283	125454584	+	15.301	693.058	1023.21	401.284	475.297	436.948	484.754	45.295	66.8721	26.226	31.0631	28.5568	31.6812	1.47637	1.18444	1.08887	1.0199	2.01655e-06	0.169461	0.440278	0.804089
EID1	chr15	49170290	49172380	+	2.09	3156.59	2429.61	1960.44	1872.19	1872.92	1930.48	1510.33	1162.49	938.011	895.784	896.133	923.674	0.769696	0.954983	0.955354	1.03113	0.0522184	0.998653	0.985638	0.78215
EID2	chr19	40029446	40030838	-	1.392	105.087	110.868	77.4622	56.5291	48.1257	64.4294	75.4936	79.6464	55.6482	40.61	34.573	46.2855	1.05501	0.729763	0.621279	1.13976	0.640293	0.182819	0.0494475	0.429991
EID2B	chr19	40022173	40023507	-	1.334	18.4873	25.5916	13.9786	13.5855	17.1361	16.9269	13.8585	19.1841	10.4787	10.1841	12.8457	12.6889	1.38428	0.971884	1.22589	1.24595	0.688107	0.855396	0.445457	0.520988
EID3	chr12	104697510	104698983	+	1.473	0	0	0	0	0	0	0	0	0	0	0	0	#N/A	#N/A	#N/A	#N/A	#N/A	#N/A	#N/A	#N/A
EIF1	chr17	39845127	39847898	+	2.771	560.65	812.763	575.429	743.345	621.836	596.114	202.328	293.31	207.661	268.259	224.409	215.126	1.44968	1.29181	1.08065	0.801935	0.116905	0.089784	0.518134	0.044623
EIF1AD	chr11	65764016	65769637	-	5.621	213.101	216.361	111.824	114.508	99.4999	113.69	37.9117	38.4915	19.894	20.3715	17.7015	20.2259	1.01529	1.024	0.88979	0.992852	0.878687	1	0.439226	0.935571
EIF1AX	chrX	20142636	20159966	-	17.33	547.814	855.248	470.603	796.026	479.21	651.238	31.6107	49.3507	27.1554	45.9334	27.6521	37.5786	1.5612	1.6915	1.01829	0.818111	2.59074e-06	1.09839e-10	0.403416	0.00131483
EIF1AY	chrY	22737597	22755040	+	17.443	153.637	200.992	96.6804	135.366	102.017	132.484	8.80792	11.5228	5.54265	7.76049	5.84862	7.59524	1.30823	1.40014	1.0552	0.978706	0.192302	0.0973324	1	0.810634
EIF1B	chr3	40351173	40353915	+	2.742	153.338	138.66	98.4289	94.133	113.065	83.554	55.9221	50.5689	35.8967	34.3301	41.2344	30.4719	0.904274	0.956356	1.14869	0.887616	0.94032	0.798873	0.364081	0.366272
EIF2A	chr3	150264465	150303803	+	39.338	1310.42	911.721	531.169	561.484	572.259	516.665	33.3119	23.1766	13.5027	14.2733	14.5472	13.134	0.695745	1.05707	1.07736	0.920177	0.000353847	0.445579	0.437767	0.230666
EIF2AK1	chr7	6061878	6098860	-	36.982	633.035	814.52	517.191	531.449	506.412	478.202	17.1174	22.0248	13.9849	14.3705	13.6935	12.9307	1.28669	1.02757	0.97916	0.899808	0.171457	0.651628	0.981108	0.135763
EIF2AK2	chr2	37332281	37384190	-	51.909	364.788	555.964	367.504	460.546	336.422	354.258	7.02745	10.7104	7.07978	8.87218	6.481	6.82459	1.52408	1.25317	0.915424	0.769212	0.000144097	0.327329	0.552649	0.0755077
EIF2AK3	chr2	88856258	88927094	-	70.836	636.663	306.019	365.757	250.842	374.39	273.853	8.98785	4.32011	5.16344	3.54117	5.2853	3.86601	0.480661	0.685817	1.0236	1.09173	1.63034e-11	0.000254257	0.960524	0.341146
EIF2AK4	chr15	40226325	40327797	+	101.472	1138.65	2098.6	1072.82	1308.8	1164.87	1291.19	11.2213	20.6816	10.5726	12.8981	11.4797	12.7246	1.84307	1.21996	1.0858	0.986548	8.98947e-13	0.00539119	0.24073	0.799824
EIF2B1	chr12	124105570	124118323	-	12.753	309.952	464.466	208.509	260.268	226.412	265.02	24.3043	36.4201	16.3498	20.4084	17.7536	20.781	1.49851	1.24823	1.08586	1.01826	0.000160069	0.0270416	0.280379	0.932167
EIF2B2	chr14	75469612	75476294	+	6.682	178.848	234.34	115.903	146.113	132.715	132.577	26.7657	35.0704	17.3455	21.8667	19.8616	19.8409	1.31027	1.26065	1.14505	0.907358	0.0720452	0.0933489	0.327286	0.353492
EIF2B3	chr1	45316194	45452394	-	136.2	289.831	392.441	221.908	252.098	243.004	273.727	2.12798	2.88136	1.62928	1.85094	1.78417	2.00975	1.35403	1.13605	1.09506	1.0858	0.0145224	0.0939558	0.108713	0.397611
EIF2B4	chr2	27587219	27593324	-	6.105	212.575	218.835	161.914	143.853	133.936	144.343	34.8198	35.8452	26.5215	23.5631	21.9387	23.6435	1.02945	0.888456	0.827206	1.00341	0.661761	0.548719	0.285933	0.990907
EIF2B5	chr3	183852810	183863099	+	10.289	586.508	541.381	310.432	252.322	266.773	264.994	57.0034	52.6174	30.1713	24.5235	25.928	25.755	0.923057	0.812809	0.859361	1.05022	0.573077	0.134509	0.303358	0.51585
EIF2D	chr1	206764974	206785904	-	20.93	545.943	577.154	251.608	274.356	245.423	249.893	26.0842	27.5754	12.0214	13.1083	11.7259	11.9395	1.05717	1.09041	0.975421	0.910835	0.855306	0.296832	0.893884	0.277992
EIF2S1	chr14	67827034	67853233	+	26.199	760.812	1307.44	587.664	812.274	594.711	740.43	29.0397	49.9041	22.4308	31.004	22.6998	28.2618	1.71847	1.38221	1.01199	0.911552	1.42533e-09	8.14191e-05	0.76519	0.111663
EIF2S2	chr20	32676104	32700162	-	24.058	1172	1636.9	656.976	809.88	700.057	845.517	48.7155	68.0397	27.308	33.6636	29.0987	35.145	1.39667	1.23274	1.06557	1.044	8.98108e-05	0.00290148	0.17049	0.540396
EIF2S3	chrX	24073065	24096927	+	23.862	2131.56	2140.32	855.573	1076.32	914.798	1010.01	89.3288	89.6956	35.855	45.1061	38.337	42.327	1.00411	1.25801	1.06922	0.938387	1	0.00556502	0.453763	0.213633
EIF3A	chr10	120794541	120840334	-	45.793	4255.59	4232.22	2100.78	2312.53	2206.79	2395.07	92.931	92.4208	45.8756	50.4997	48.1906	52.3022	0.99451	1.10079	1.05046	1.03569	0.939143	0.220428	0.588892	0.532417
EIF3B	chr7	2394474	2420380	+	25.906	1828.37	2301.16	896.931	1085.11	943.908	1140.24	70.5771	88.8273	34.6225	41.8865	36.4359	44.0146	1.25859	1.20981	1.05238	1.05081	0.00992391	0.00803515	0.35866	0.389206
EIF3C	chr16	28699879	28747051	+	47.172	712.404	1152.69	648.241	744.216	638.864	738.261	15.1023	24.4358	13.7421	15.7766	13.5433	15.6504	1.61802	1.14805	0.985536	0.991999	0.0988925	0.0666725	0.689833	0.97967
EIF3CL	chr16	28390902	28415206	-	24.304	669.228	1121.23	550.966	679.68	640.113	718.203	27.5357	46.1337	22.6698	27.9658	26.3378	29.5508	1.67541	1.23361	1.1618	1.05668	0.0914402	0.0394546	0.0978884	0.33478
EIF3D	chr22	36906897	36925277	-	18.38	2098.25	1912.62	714.636	847.576	774.705	954.46	114.159	104.06	38.8812	46.114	42.1494	51.9293	0.911534	1.18603	1.08406	1.12611	0.488296	0.0251763	0.115784	0.0969835
EIF3E	chr8	109213972	109260959	-	46.987	2961.56	2261.82	1174.75	1279.56	1326.54	1253.17	63.0292	48.1371	25.0016	27.2323	28.2321	26.6706	0.763727	1.08922	1.12921	0.979376	0.0770254	0.13723	0.0660068	0.656535
EIF3F	chr11	8008867	8017718	+	8.851	1348.6	2102.88	493.891	707.373	582.474	688.407	152.367	237.587	55.8006	79.9202	65.8088	77.7773	1.55931	1.43225	1.17936	0.973188	2.1174e-07	0.000131839	0.06968	0.661939
EIF3G	chr19	10225690	10230600	-	4.91	1091.6	1240.11	526.507	574.203	505.451	621.467	222.321	252.568	107.231	116.946	102.943	126.572	1.13605	1.09059	0.96001	1.08231	0.292162	0.427689	0.779345	0.199893
EIF3H	chr8	117657055	117768062	-	111.007	1425.26	1363.26	630.178	682.618	681.088	686.736	12.8394	12.2808	5.67693	6.14932	6.13554	6.18642	0.956497	1.08321	1.08079	1.00603	0.803169	0.359326	0.337247	0.948111
EIF3I	chr1	32687185	32697205	+	10.02	1265.04	2299.95	726.28	1094.64	882.253	1141.75	126.252	229.536	72.4831	109.245	88.0492	113.947	1.81809	1.50719	1.21475	1.04304	4.92895e-13	1.42636e-07	0.00644975	0.522465
EIF3J	chr15	44829266	44855001	+	25.735	234.564	443.524	280.144	392.697	276.151	358.626	9.1146	17.2343	10.8857	15.2593	10.7306	13.9353	1.89084	1.40177	0.985745	0.913238	1.34346e-05	0.0021871	0.805472	0.263327
EIF3K	chr19	39109712	39127599	+	17.887	594.735	858.845	347.122	411.418	378.347	410.79	33.2496	48.015	19.4064	23.0009	21.152	22.9659	1.44408	1.18522	1.08995	0.998474	4.09483e-05	0.099923	0.355135	0.951452
EIF3L	chr22	38245379	38284789	+	39.41	2969.94	2674.05	1038.47	1011.18	1072.19	1081.35	75.3602	67.8522	26.3503	25.6578	27.206	27.4384	0.900372	0.97372	1.03247	1.06939	0.438499	0.70771	0.267376	0.257973
EIF3M	chr11	32605313	32624419	+	19.106	1155.95	1250.88	536.416	748.685	582.403	754.179	60.502	65.4706	28.0758	39.1859	30.4827	39.4734	1.08212	1.39572	1.08573	1.00734	0.522218	4.67753e-05	0.175939	0.968999
EIF4A1	chr17	7476024	7482324	+	6.3	5584.05	8516.57	2611	3392.22	2720.4	3570.32	886.357	1351.84	414.444	538.448	431.809	566.717	1.52516	1.29921	1.0419	1.0525	1.51697e-08	3.34671e-05	0.356601	0.315255
EIF4A2	chr3	186501361	186507686	+	6.325	5045.24	4131.67	2663.42	2623.82	2324.45	2746.74	797.667	653.229	421.094	414.833	367.502	434.268	0.818924	0.985132	0.872733	1.04685	0.267874	0.936102	0.077995	0.437744
EIF4A3	chr17	78109013	78120982	-	11.969	481.345	701.675	239.37	317.27	245.645	322.209	40.216	58.6243	19.9992	26.5076	20.5234	26.9203	1.45774	1.32544	1.02622	1.01557	0.000242311	0.092874	0.819362	0.835112
EIF4B	chr12	53400042	53435999	+	35.957	9460.71	5791.73	3060.05	2314.03	2721.21	2305.81	263.112	161.074	85.103	64.3554	75.6796	64.1268	0.612188	0.756206	0.889271	0.996448	1.42222e-09	0.000154227	0.0986127	0.872694
EIF4E	chr4	99792835	99851788	-	58.953	752.215	995.834	602.226	739.58	587.477	655.629	12.7596	16.892	10.2154	12.5453	9.96517	11.1212	1.32387	1.22808	0.975509	0.886488	0.033953	0.00857124	0.987318	0.0506433
EIF4E1B	chr5	176057683	176073642	+	15.959	0	0	0	0	0	0	0	0	0	0	0	0	#N/A	#N/A	#N/A	#N/A	#N/A	#N/A	#N/A	#N/A
EIF4E2	chr2	233415297	233448355	+	33.058	631.003	837.643	498.553	513.992	446.276	486.001	19.0878	25.3386	15.0812	15.5482	13.4998	14.7015	1.32748	1.03097	0.895141	0.945541	0.00350914	0.600949	0.249649	0.3727
EIF4E3	chr3	71728440	71803924	-	75.484	40.2747	41.3917	44.2655	37.7062	46.2667	45.5881	0.533552	0.548351	0.586423	0.499526	0.612934	0.603944	1.02774	0.851818	1.04521	1.20904	0.962084	1	0.512026	0.334715
EIF4EBP1	chr8	37888020	37917883	+	29.863	94.5842	247.767	133.958	159.36	157.726	158.169	3.16727	8.29679	4.48575	5.33636	5.28165	5.29649	2.61954	1.18963	1.17743	0.992529	4.60148e-12	0.184031	0.119543	1
EIF4EBP2	chr10	72163861	72188374	+	24.513	1405.8	1390.87	950.506	989.731	970.633	890.175	57.3491	56.7401	38.7756	40.3757	39.5967	36.3144	0.989381	1.04127	1.02118	0.899412	0.993712	0.774536	0.845141	0.0980955
EIF4EBP3	chr5	139927251	139929163	+	1.912	0	0	0	0	0	0	0	0	0	0	0	0	#N/A	#N/A	#N/A	#N/A	#N/A	#N/A	#N/A	#N/A
EIF4ENIF1	chr22	31835345	31885874	-	50.529	242.95	270.104	161.911	150.159	162.621	149.733	4.80812	5.34553	3.20431	2.97175	3.21837	2.96331	1.11177	0.927421	1.00439	0.997161	0.450273	0.377752	0.668743	0.962957
EIF4G1	chr3	184032283	184053146	+	20.863	3590.76	6429.91	2768.84	3566.96	2880.76	3708.94	172.111	308.197	132.715	170.971	138.08	177.776	1.79068	1.28825	1.04042	1.0398	8.53699e-07	3.43661e-05	0.284397	0.392757
EIF4G2	chr11	10818593	10830582	-	11.989	10516.7	13266.5	5908.09	6983.56	5861.12	6244.54	877.197	1106.56	492.793	582.497	488.874	520.856	1.26147	1.18203	0.992049	0.894178	0.00247661	0.00265763	0.764554	0.019667
EIF4G3	chr1	21132785	21503381	-	370.596	2538.84	1810.33	1568.45	1298.95	1698.03	1324.39	6.8507	4.88491	4.23224	3.50503	4.58189	3.57368	0.713053	0.828175	1.08262	1.01959	5.47962e-05	0.0045083	0.437321	0.660437
EIF4H	chr7	73588706	73611429	+	22.723	2867.01	3701.01	1426.35	1774.38	1580.32	1729.2	126.172	162.875	62.7713	78.0875	69.5471	76.099	1.2909	1.244	1.10794	0.974535	0.00188404	0.00113608	0.0704069	0.613172
EIF5	chr14	103800339	103811362	+	11.023	1745.18	1976.45	1559.14	1821.75	1706.51	1713.66	158.321	179.302	141.445	165.268	154.814	155.462	1.13252	1.16843	1.09452	0.940669	0.115983	0.0135726	0.107379	0.213928
EIF5A	chr17	7210318	7215782	+	5.464	790.306	2659.56	782.184	1317.21	997.372	1382.18	144.639	486.742	143.152	241.07	182.535	252.961	3.36522	1.68401	1.27511	1.04933	1.23335e-33	4.85238e-10	0.00137872	0.406059
EIF5A2	chr3	170606204	170626426	-	20.222	231.928	296.929	129.879	208.361	157.623	176.322	11.4691	14.6835	6.42264	10.3037	7.79461	8.71931	1.28027	1.60428	1.21361	0.846231	0.280143	0.00259874	0.30543	0.0852811
EIF5AL1	chr10	81272357	81276196	+	3.839	10.2589	23.9835	55.3319	104.459	91.17	115.33	2.67229	6.24733	14.4131	27.21	23.7484	30.0417	2.33782	1.88787	1.64769	1.10407	0.000828957	0.000156623	0.000813888	0.40446
EIF5B	chr2	99953834	100016728	+	62.894	282.873	644.32	472.337	652.518	453.19	458.316	4.49761	10.2445	7.51006	10.3749	7.20562	7.28712	2.27777	1.38147	0.959463	0.70238	0.00873915	0.0116462	0.370083	1.47767e-05
EIF6	chr20	33866709	33872619	-	5.91	670.792	1132.08	333.144	494.003	408.898	529.499	113.501	191.553	56.3696	83.5877	69.1874	89.5937	1.68768	1.48285	1.22739	1.07185	1.62286e-08	0.000103775	0.0179417	0.336137
ELAC1	chr18	48494387	48514490	+	20.103	54.3839	72.7665	47.1772	57.2943	56.6778	55.3861	2.70526	3.61969	2.34678	2.85003	2.81937	2.75511	1.33802	1.21445	1.20138	0.966695	0.276341	0.212861	0.233129	0.786627
ELAC2	chr17	12894929	12921381	-	26.452	440.387	819.018	309.836	451.947	372.511	451.402	16.6485	30.9624	11.7132	17.0856	14.0825	17.065	1.85977	1.45867	1.20228	0.998794	6.42541e-09	0.0716136	0.530217	0.990649
ELANE	chr19	852209	856246	+	4.037	0	0.280036	0	0	0	0	0	0.0693673	0	0	0	0	Inf	NA	NA	NA	1	NA	NA	NA
ELAVL1	chr19	8023457	8070529	-	47.072	625.335	783.577	374.494	459.239	415.693	410.398	13.2847	16.6464	7.95578	9.7561	8.831	8.71853	1.25305	1.22629	1.11001	0.893649	0.067218	0.0735097	0.433809	0.141921
ELAVL2	chr9	23690102	23826063	-	135.961	3.34833	4.89521	0	0.961136	6.3933	0.778478	0.0246271	0.0360045	0	0.0070692	0.047023	0.00572574	1.46199	Inf	Inf	0.809956	0.708053	0.945317	0.20744	1
ELAVL3	chr19	11562143	11591803	-	29.66	2.27223	0.602735	1.74702	0	0.429981	0	0.0766091	0.0203215	0.0589014	0	0.014497	0	0.265262	0	0.246123	NA	0.585257	0.171047	0.501141	NA
ELAVL4	chr1	50513686	50669458	+	155.772	0	0	0	0	0	0	0	0	0	0	0	0	#N/A	#N/A	#N/A	#N/A	#N/A	#N/A	#N/A	#N/A
ELF1	chr13	41506055	41593508	-	87.453	736.429	713.728	411.768	312.556	377.385	261.773	8.42085	8.16128	4.70845	3.57399	4.31529	2.9933	0.969175	0.759058	0.9165	0.837525	1	0.00392485	0.296262	0.0268166
ELF2	chr4	139978412	140098372	-	119.96	669.652	509.526	330.815	270.397	301.163	260.515	5.58229	4.24746	2.75771	2.25406	2.51053	2.17168	0.760882	0.817367	0.910368	0.963453	0.0350115	0.0828256	0.42833	0.626131
ELF3	chr1	201979690	201986316	+	6.626	1.92013	0.361363	5.82436	0.148437	0	0.274379	0.289787	0.0545371	0.879016	0.0224023	0	0.0414094	0.188197	0.0254856	0	1.84845	0.740992	0.0548738	0.05609	1
ELF4	chrX	129198895	129244688	-	45.793	335.552	428.137	199.767	200.545	206.049	177.534	7.32758	9.34941	4.36239	4.37938	4.49958	3.87688	1.27592	1.00389	1.03145	0.885257	0.0744093	0.674476	0.811206	0.314545
ELF5	chr11	34500342	34535347	-	35.005	0	0	0	0	0	0	0	0	0	0	0	0	#N/A	#N/A	#N/A	#N/A	#N/A	#N/A	#N/A	#N/A
ELFN1	chr7	1748798	1787590	+	38.792	164.568	123.971	43.0984	19.6967	43.6463	35.2182	4.24232	3.1958	1.11101	0.507752	1.12514	0.907873	0.753314	0.457017	1.01271	1.78803	0.172263	0.00336482	1	0.00683287
ELFN2	chr22	37736685	37823505	-	86.82	212.28	84.1713	198.603	65.5833	211.375	113.138	2.44506	0.969492	2.28753	0.755394	2.43464	1.30313	0.39651	0.330223	1.06431	1.7251	6.78198e-06	2.60073e-14	0.942398	4.36558e-06
ELK1	chrX	47494919	47510003	-	15.084	510.659	470.9	256.265	219.394	254.774	222.894	33.8544	31.2185	16.9892	14.5448	16.8904	14.7768	0.922141	0.856122	0.994183	1.01595	0.562723	0.217196	0.986545	0.824182
ELK3	chr12	96588160	96663613	+	75.453	1453.39	833.734	741.418	635.113	705.463	558.351	19.2622	11.0497	9.82623	8.41733	9.34971	7.39998	0.573647	0.856618	0.951505	0.879137	1.94718e-09	0.0479425	0.382316	0.0633513
ELK4	chr1	205577071	205602000	-	24.929	1097.23	854.279	543.397	482.71	505.774	394.789	44.0142	34.2685	21.7978	19.3634	20.2886	15.8365	0.778579	0.888319	0.930763	0.817859	0.0355014	0.190254	0.319583	0.00499536
ELL	chr19	18553473	18632937	-	79.464	858.925	408.572	383.816	245.472	338.726	228.886	10.809	5.1416	4.83006	3.08909	4.26264	2.88037	0.475679	0.639556	0.882524	0.932434	2.33206e-12	9.60214e-05	0.218171	0.442203
ELL2	chr5	95220802	95297775	-	76.973	2460.13	5434.29	1761.24	4428.88	2313.76	3953.9	31.961	70.5999	22.8813	57.5381	30.0594	51.3673	2.20894	2.51464	1.31371	0.892753	4.98022e-23	6.62577e-23	0.00083355	0.0970644
ELL3	chr15	44064798	44069502	-	4.704	4.93478	13.2836	11.6487	6.54396	0.773125	5.51978	1.04906	2.8239	2.47634	1.39115	0.164355	1.17342	2.69184	0.561775	0.0663699	0.843493	0.211132	0.509459	0.00478426	0.816331
ELMO1	chr7	36892511	37488929	-	596.418	2.44862	1.16281	0	1.3553	1.72289	1.85838	0.00410555	0.00194965	0	0.0022724	0.00288873	0.00311591	0.474882	Inf	Inf	1.3712	0.968721	0.712981	0.567329	0.924594
ELMO2	chr20	44994684	45035690	-	41.006	685.655	581.675	293.535	292.749	289.416	298.225	16.7208	14.1851	7.15835	7.13917	7.0579	7.27271	0.84835	0.997322	0.985968	1.01871	0.314511	0.545951	0.496912	0.810516
ELMO3	chr16	67233028	67237927	+	4.899	14.2467	13.3952	4.6592	8.45429	8.87917	5.98676	2.90808	2.73428	0.95105	1.72572	1.81245	1.22204	0.940235	1.81454	1.90573	0.708133	0.681688	0.584072	0.57523	0.42281
ELMOD1	chr11	107461817	107537505	+	75.688	0.649208	1.48591	22.7151	8.29843	15.4204	9.02444	0.00857742	0.0196321	0.300115	0.10964	0.203737	0.119232	2.28881	0.365327	0.678862	1.08749	1	0.0645428	0.600859	0.884093
ELMOD2	chr4	141445312	141474924	+	29.612	528.381	473.313	378.572	409.087	379.315	429.236	17.8435	15.9838	12.7844	13.8149	12.8095	14.4953	0.895779	1.08061	1.00196	1.04925	0.405012	0.49711	0.871895	0.644925
ELMOD3	chr2	85581843	85618875	+	37.032	339.741	238.155	191.617	159.557	188.201	157.347	9.17426	6.43107	5.17435	4.30863	5.08212	4.24894	0.700991	0.83269	0.982175	0.986146	0.00259015	0.241515	0.91334	0.87633
ELMSAN1	chr14	74181825	74253961	-	72.136	421.386	610.837	305.77	332.332	328.563	290.234	5.84155	8.46785	4.23879	4.60702	4.55477	4.02342	1.44959	1.08687	1.07454	0.873325	0.0362891	0.543005	0.767963	0.109268
ELN	chr7	73442119	73484237	+	42.118	3768.97	8227.39	4633.73	4454.19	5659.68	5904.04	89.4859	195.341	110.018	105.755	134.377	140.179	2.18293	0.961254	1.22141	1.3255	3.34857e-10	0.607059	0.0161958	3.22959e-05
ELOA	chr1	24069856	24088549	+	18.693	690.942	922.663	482.832	636.039	545.099	696.143	36.9626	49.3587	25.8295	34.0255	29.1606	37.2408	1.33537	1.31731	1.12896	1.0945	0.00304103	0.000382094	0.0958136	0.179222
ELOA2	chr18	44558943	44561988	-	3.045	0	0	0	0	0	0	0	0	0	0	0	0	#N/A	#N/A	#N/A	#N/A	#N/A	#N/A	#N/A	#N/A
ELOA3B	chr18	44548658	44550298	-	1.64	0	0	0	0	0	0	0	0	0	0	0	0	#N/A	#N/A	#N/A	#N/A	#N/A	#N/A	#N/A	#N/A
ELOA3D	chr18	44542731	44544607	-	1.876	0	0	0	0	0	0	0	0	0	0	0	0	#N/A	#N/A	#N/A	#N/A	#N/A	#N/A	#N/A	#N/A
ELOB	chr16	2821415	2827297	-	5.882	656.394	945.846	415.855	496.16	415.817	535.978	111.594	160.803	70.6995	84.3522	70.6931	91.1218	1.44097	1.19311	0.999909	1.08025	0.000129895	0.0233856	0.504235	0.396836
ELOC	chr8	74857373	74884522	-	27.149	257.283	444.643	252.775	300.709	254.748	286.962	9.47672	16.3779	9.31067	11.0762	9.38332	10.5699	1.72822	1.18963	1.0078	0.954286	2.18322e-07	0.0781558	0.578905	0.598963
ELOF1	chr19	11663858	11670051	-	6.193	273.589	361.527	153.758	186.762	152.155	201.519	44.1771	58.3766	24.8278	30.157	24.5688	32.5397	1.32142	1.21465	0.989569	1.07901	0.0217109	0.219264	0.891355	0.429106
ELOVL1	chr1	43829068	43833745	-	4.677	476.049	1160.2	334.897	538.644	353.379	574.989	101.785	248.065	71.605	115.169	75.5568	122.94	2.43715	1.60839	1.05519	1.06747	6.05175e-21	1.14778e-07	0.229589	0.416603
ELOVL2	chr6	10980992	11044624	-	63.632	2.61594	22.9152	0	1.70024	0.773125	1.84958	0.0411105	0.360121	0	0.0267199	0.0121499	0.0290668	8.75984	Inf	Inf	1.08783	0.000692712	0.655215	0.952545	1
ELOVL3	chr10	103986035	103989346	+	3.311	49.4125	0.921434	26.792	2.73497	5.59866	5.31775	14.9237	0.278295	8.0918	0.826025	1.69093	1.60608	0.0186478	0.102082	0.208968	1.94435	2.94604e-14	6.30152e-05	0.00586799	0.176563
ELOVL4	chr6	80624529	80657315	-	32.786	158.619	76.4673	50.0884	48.1428	48.6944	53.3703	4.83801	2.33232	1.52774	1.4684	1.48522	1.62784	0.482082	0.961157	0.972169	1.10858	0.000229282	0.955798	0.94452	0.533946
ELOVL5	chr6	53132196	53213977	-	81.781	1087.89	1725.64	666.868	962.172	778.55	958.343	13.3024	21.1008	8.15431	11.7652	9.51994	11.7184	1.58623	1.44282	1.16747	0.996021	2.50796e-07	2.72928e-05	0.112304	0.875029
ELOVL6	chr4	110970229	111119820	-	149.591	29.274	104.9	61.7347	83.3284	61.2643	92.0576	0.195694	0.701245	0.41269	0.557042	0.409546	0.615395	3.58338	1.34978	0.992381	1.10476	6.26372e-07	0.394593	0.602572	0.476169
ELOVL7	chr5	60047616	60140101	-	92.485	13.1538	1.48371	5.82387	4.51005	5.87351	5.43864	0.142226	0.0160427	0.062971	0.0487652	0.0635077	0.0588056	0.112797	0.774408	1.00852	1.20589	0.0147959	0.521422	0.695137	0.728128
ELP2	chr18	33709837	33757885	+	48.048	1353.17	1069.86	796.748	713.753	824.455	753	28.1628	22.2664	16.5823	14.855	17.159	15.6718	0.790631	0.895833	1.03478	1.05499	0.0169452	0.15744	0.882363	0.447963
ELP3	chr8	27947748	28048670	+	100.922	464.59	447.567	274.898	235.87	263.051	253.095	4.60345	4.43478	2.72387	2.33715	2.60648	2.50783	0.96336	0.858027	0.956902	1.07303	0.950171	0.0809274	0.503929	0.475921
ELP4	chr11	31531276	31806073	+	274.797	168.579	178.988	125.221	115.542	157.501	132.843	0.613466	0.651345	0.455685	0.420464	0.573154	0.483424	1.06175	0.922708	1.25779	1.14974	0.686186	0.718863	0.113404	0.205819
ELP5	chr17	7155372	7163259	+	7.887	173.113	240.321	82.1209	126.417	116.867	118.696	21.9492	30.4705	10.4122	16.0285	14.8177	15.0496	1.38823	1.5394	1.42311	0.938927	0.0227913	0.0211954	0.0671252	0.698995
ELP6	chr3	47537130	47555199	-	18.069	163.939	269.016	93.7692	142.866	145.839	129.116	9.07293	14.8883	5.18951	7.90672	8.07124	7.1457	1.64096	1.5236	1.5553	0.90375	0.000346805	0.017657	0.00703077	0.397495
ELSPBP1	chr19	48497908	48528410	+	30.502	0.324604	0.361363	5.82436	1.71459	3.18948	0.787283	0.0106421	0.0118472	0.19095	0.0562124	0.104566	0.0258109	1.11324	0.294383	0.54761	0.459167	1	0.295685	0.654826	0.554161
EMB	chr5	49692031	49737234	-	45.203	57.2319	107.964	36.1103	51.3373	45.3085	55.8202	1.26611	2.38842	0.798849	1.13571	1.00233	1.23488	1.88643	1.42168	1.25472	1.08732	0.000553871	0.154947	0.307004	0.66754
EMC1	chr1	19542158	19578053	-	35.895	1003.04	1672.74	715.214	881.771	669.274	879.426	27.9437	46.6009	19.9252	24.5653	18.6453	24.5	1.66767	1.23288	0.935768	0.997341	1.11518e-09	0.00811229	0.561569	0.963369
EMC10	chr19	50979734	50986783	+	7.049	1606.18	971.552	590	456.123	490.674	570.476	227.859	137.828	83.6998	64.7075	69.609	80.9301	0.604885	0.77309	0.831651	1.25071	2.18782e-05	0.172675	0.422204	0.0318009
EMC2	chr8	109455812	109501417	+	45.605	286.049	290.814	230.052	203.946	234.284	204.951	6.27232	6.37681	5.04446	4.47201	5.13725	4.49404	1.01666	0.88652	1.0184	1.00493	0.84327	0.13948	0.607937	0.94931
EMC3	chr3	10004364	10052932	-	48.568	557.936	720.482	306.932	405.486	364.094	413.657	11.4877	14.8345	6.31964	8.34882	7.49658	8.51707	1.29133	1.32109	1.18623	1.02015	0.0124151	0.0252579	0.200029	0.832736
EMC4	chr15	34517198	34522366	+	5.168	450.748	633.954	292.377	343.559	265.125	318.187	87.219	122.669	56.5745	66.4781	51.3014	61.5687	1.40645	1.17505	0.906794	0.926151	0.000634672	0.0853642	0.714839	0.310101
EMC6	chr17	3572017	3572963	+	0.946	76.9483	111.065	55.3329	57.0935	44.6757	67.722	81.3407	117.405	58.4914	60.3525	47.2259	71.5877	1.44338	1.03182	0.807399	1.18616	0.252158	0.314433	0.907066	0.403714
EMC7	chr15	34376223	34394053	-	17.83	257.488	482.639	271.407	364.099	315.433	393.018	14.4413	27.0689	15.2219	20.4206	17.6911	22.0425	1.87441	1.34153	1.16221	1.07943	0.0010221	0.0122917	0.2204	0.320813
EMC8	chr16	85812230	85833148	-	20.918	231.912	357.987	126.966	205.939	161.699	204.289	11.0867	17.1138	6.06972	9.84507	7.73012	9.76616	1.54363	1.622	1.27356	0.991985	0.000643641	0.00281587	0.0974254	0.894476
EMC9	chr14	24608174	24610797	-	2.623	38.5426	73.7729	25.0445	49.6832	29.2642	32.6171	14.6941	28.1254	9.54802	18.9414	11.1568	12.4351	1.91406	1.9838	1.16849	0.656502	0.00535619	0.0158805	0.42513	0.0342249
EMCN	chr4	101316498	101439250	-	122.752	30.9709	11.2301	2.91169	2.43934	4.9052	2.60037	0.252304	0.0914858	0.0237201	0.0198721	0.0399602	0.021184	0.362601	0.837775	1.68466	1.06601	0.0879258	0.505543	0.996437	0.992974
EMD	chrX	153607597	153609883	+	2.286	179.948	389.838	115.317	163.018	108.977	141.659	78.7175	170.533	50.445	71.3116	47.6716	61.9681	2.16639	1.41365	0.945023	0.868976	7.1303e-10	0.0849374	0.484892	0.180985
EME1	chr17	48450581	48458820	+	8.239	5.63967	65.0169	10.4836	39.5823	14.0521	30.3442	0.684509	7.89136	1.27243	4.80426	1.70555	3.683	11.5285	3.77566	1.34039	0.76661	1.86483e-10	0.000866518	0.655483	0.275005
EME2	chr16	1823229	1826239	+	3.01	71.4439	49.5833	25.0425	30.7344	35.5563	37.6127	23.7355	16.4729	8.31977	10.2107	11.8127	12.4959	0.694017	1.22729	1.41984	1.2238	0.356674	1	0.563222	0.394443
EMG1	chr12	7079944	7105520	+	25.576	314.424	443.01	156.67	214.476	162.603	201.273	12.2937	17.3213	6.12565	8.38584	6.35766	7.8696	1.40896	1.36897	1.03788	0.938439	0.0102155	0.0450702	0.877141	0.441899
EMID1	chr22	29601901	29655586	+	53.685	9.79545	0.200912	0	0.148437	0.343144	0	0.182462	0.00374242	0	0.00276497	0.0063918	0	0.0205107	Inf	Inf	0	0.00520182	1	1	1
EMILIN1	chr2	27301435	27309271	+	7.836	4214.99	2035.51	1539.34	1112.44	1463.93	1450.04	537.901	259.764	196.444	141.965	186.821	185.049	0.482922	0.722674	0.951013	1.30348	1.21371e-09	0.00846352	0.744434	0.00395896
EMILIN2	chr18	2847028	2914090	+	67.062	358.392	598.766	99.5984	124.17	102.93	112.518	5.34419	8.92855	1.48517	1.85157	1.53485	1.67782	1.6707	1.2467	1.03345	0.906163	0.00651796	0.0365192	0.246128	0.536617
EMILIN3	chr20	39988606	39995498	-	6.892	0	1.48371	5.82485	0.855753	0.773125	0.274379	0	0.21528	0.845161	0.124166	0.112177	0.0398112	Inf	0.146914	0.132729	0.320629	0.701971	0.501676	0.50629	0.770626
EML1	chr14	100259745	100408397	+	148.652	783.823	679.525	473.506	343.856	480.459	368.695	5.27287	4.57125	3.18533	2.31316	3.2321	2.48026	0.866937	0.726193	1.01468	1.07224	0.359359	0.00088046	0.925527	0.392218
EML2	chr19	46112658	46148775	-	36.117	220.549	537.254	152.008	229.683	178.453	214.954	6.10652	14.8754	4.20878	6.35941	4.94097	5.95159	2.43598	1.51099	1.17397	0.935872	4.61012e-14	0.0175902	0.577759	0.506296
EML3	chr11	62369691	62380237	-	10.546	631.995	378.355	259.174	192.585	254.661	210.637	59.9275	35.8767	24.5756	18.2614	24.1476	19.9732	0.598668	0.743072	0.982587	1.09374	2.50661e-07	0.00456712	0.764368	0.317458
EML4	chr2	42396478	42559688	+	163.21	590.62	798.313	295.286	406.65	360.051	399.13	3.61877	4.89133	1.80924	2.49157	2.20606	2.4455	1.35165	1.37714	1.21933	0.981509	0.00268956	0.00379508	0.101162	0.724948
EML5	chr14	89081174	89259096	-	177.922	836.548	71.4079	188.7	19.8913	233.385	34.9273	4.70177	0.401344	1.06057	0.111798	1.31173	0.196307	0.0853602	0.105412	1.23681	1.75591	1.64788e-84	4.27699e-19	0.613499	0.0172808
EML6	chr2	54952149	55199157	+	247.008	47.4173	13.8433	34.9471	11.2292	31.8463	18.1792	0.191967	0.056044	0.141482	0.045461	0.128928	0.0735976	0.291946	0.32132	0.911269	1.61892	0.00254935	0.143228	1	0.285371
EMP1	chr12	13349602	13369708	+	20.106	3419.52	2433.04	1211.45	1099.16	1204.22	1028.18	170.075	121.011	60.2531	54.6681	59.8934	51.138	0.711516	0.907308	0.99403	0.935428	0.000762475	0.624027	0.617024	0.2562
EMP2	chr16	10622279	10674573	-	52.294	724.189	701.882	252.769	266.207	235.966	245.511	13.8484	13.4218	4.83361	5.09058	4.51229	4.69482	0.969197	1.05316	0.933523	0.922256	1	0.865461	0.372604	0.418787
EMP3	chr19	48828629	48833810	+	5.181	648.506	1064.13	516.607	531.896	450.794	568.229	125.17	205.391	99.7118	102.663	87.009	109.676	1.64089	1.0296	0.872605	1.06831	1.04357e-06	0.732112	0.190293	0.355128
EMSY	chr11	76156069	76263943	+	107.874	577.391	293.133	304.601	202.593	307.473	174.81	5.35245	2.71736	2.82367	1.87805	2.8503	1.6205	0.507686	0.665109	1.00943	0.862866	5.81672e-09	0.0111034	0.592427	0.3208
EMX1	chr2	73144604	73162020	+	17.416	0	0	0	0	0	0	0	0	0	0	0	0	#N/A	#N/A	#N/A	#N/A	#N/A	#N/A	#N/A	#N/A
EMX2	chr10	119301956	119309057	+	7.101	18.3656	22.9104	11.6487	7.41715	9.49297	6.33411	2.58634	3.22637	1.64043	1.04452	1.33685	0.892003	1.24746	0.636735	0.814937	0.853982	0.601501	0.60094	0.780221	0.778689
EN1	chr2	119599747	119605759	-	6.012	0	0	0	0	1.02943	0	0	0	0	0	0.17123	0	#N/A	#N/A	#N/A	#N/A	#N/A	#N/A	#N/A	#N/A
EN2	chr7	155250824	155257526	+	6.702	0	0.280036	0	0.427877	0	0	0	0.0417839	0	0.0638431	0	0	Inf	Inf	NA	0	1	1	NA	0.882273
ENAH	chr1	225674531	225840845	-	166.314	2773.82	3271.03	1436.24	1931.48	1806.06	2124.87	16.6782	19.6678	8.63569	11.6135	10.8594	12.7762	1.17925	1.34482	1.2575	1.10012	0.0858723	0.000269937	0.00362948	0.0743351
ENAM	chr4	71494461	71512536	+	18.075	0	0	0	0	0	0.265574	0	0	0	0	0	0.0146929	#N/A	#N/A	#N/A	#N/A	#N/A	#N/A	#N/A	#N/A
ENC1	chr5	73923231	73937249	-	14.018	1300.04	442.028	599.889	772.044	824.54	987.991	92.741	31.5329	42.7942	55.0752	58.8201	70.4802	0.34001	1.28698	1.37449	1.27971	1.73327e-33	0.00812695	0.000378075	4.47916e-05
ENDOD1	chr11	94822974	94865815	+	42.841	217.258	436.653	298.201	376.251	363.291	485.831	5.07127	10.1924	6.96065	8.7825	8.47997	11.3403	2.00983	1.26174	1.21827	1.29124	5.63407e-10	0.0128476	0.038182	0.000722562
ENDOG	chr9	131580779	131584955	+	4.176	41.8052	77.7487	22.7127	31.3381	30.2313	36.6057	10.0108	18.618	5.43886	7.50434	7.23929	8.76574	1.85979	1.37976	1.33103	1.16809	0.0153522	0.964103	0.899341	0.522962
ENDOU	chr12	48103517	48119355	-	15.838	2.44862	0.200912	1.74702	1.22121	2.50319	1.56513	0.154604	0.0126854	0.110305	0.0771065	0.15805	0.0988209	0.0820509	0.699028	1.43284	1.28162	0.586525	0.577823	1	0.953868
ENDOV	chr17	78388967	78411886	+	22.919	166.591	97.2358	87.3639	61.8236	91.9471	60.4722	7.26867	4.24258	3.81186	2.69748	4.01183	2.63852	0.583681	0.707656	1.05246	0.978141	0.00087146	0.160895	0.693827	0.81553
ENG	chr9	130577291	130617052	-	39.761	876.953	758.167	937.123	642.434	697.466	591.59	22.0556	19.0681	23.5689	16.1574	17.5415	14.8786	0.864547	0.685539	0.744263	0.920856	0.709131	0.00270299	0.0130145	0.361467
ENGASE	chr17	77071019	77084685	+	13.666	211.689	146.197	107.746	77.6752	91.4062	92.8988	15.4902	10.6979	7.88426	5.68383	6.68859	6.7978	0.690623	0.720908	0.848347	1.19599	0.00604373	0.0356556	0.128654	0.186337
ENHO	chr9	34521040	34523037	-	1.997	0	0.401823	1.7475	0.199587	0	1.56513	0	0.201213	0.875064	0.0999433	0	0.783738	Inf	0.114213	0	7.84183	1	0.796896	0.701502	0.273514
ENKD1	chr16	67696848	67700659	-	3.811	90.651	85.0963	34.3633	41.8015	43.6564	30.4737	23.7867	22.3291	9.01688	10.9686	11.4554	7.99624	0.938725	1.21646	1.27044	0.729009	0.546403	0.386748	0.261008	0.113288
ENKUR	chr10	25270908	25351208	-	80.3	4.11825	4.17329	5.82338	9.55336	13.2646	12.0931	0.0512858	0.0519713	0.0725204	0.118971	0.165188	0.150598	1.01337	1.64052	2.27781	1.26584	1	1	0.498747	0.520904
ENO1	chr1	8921059	8939151	-	18.092	3266.63	11819.2	2330.85	4443.62	2980.2	4560.73	180.557	653.285	128.833	245.612	164.725	252.086	3.61817	1.90643	1.27859	1.02636	2.1594e-62	4.82137e-23	8.17113e-06	0.578756
ENO2	chr12	7023614	7032859	+	9.245	65.5499	112.566	71.6393	69.7393	55.5998	61.478	7.09031	12.1759	7.74898	7.54346	6.01404	6.64987	1.71725	0.973478	0.776108	0.88154	0.0413142	0.784106	0.391825	0.502458
ENO3	chr17	4854384	4860426	+	6.042	7.4575	12.636	12.2315	9.90764	11.3824	12.9791	1.23428	2.09137	2.02442	1.6398	1.88387	2.14815	1.69441	0.810007	0.930574	1.31001	0.67981	1	0.938498	0.460171
ENO4	chr10	118609023	118642112	+	33.089	2.36544	4.6903	9.90122	6.76724	4.13627	2.88356	0.0714873	0.141748	0.29923	0.204516	0.125005	0.0871455	1.98284	0.683476	0.417754	0.426105	0.853904	0.631692	0.231325	0.135663
ENOPH1	chr4	83351633	83382328	+	30.695	349.33	332.508	180.554	231.269	225.888	247.936	11.3807	10.8326	5.88219	7.5344	7.35912	8.07741	0.951844	1.28089	1.25109	1.07207	1	0.010534	0.0183644	0.508612
ENOSF1	chr18	670320	712664	-	42.344	297.676	188.402	236.457	153.182	221	143.961	7.02994	4.44932	5.58418	3.61756	5.21915	3.39979	0.63291	0.647822	0.934631	0.939802	0.00102485	0.000555358	0.271841	0.555349
ENOX1	chr13	43787269	44361116	-	573.847	247.709	103.048	222.488	61.1195	180.085	78.6209	0.431664	0.179573	0.387713	0.106508	0.313821	0.137007	0.416002	0.27471	0.809417	1.28635	2.96217e-08	2.6509e-09	0.314186	0.103359
ENOX2	chrX	129757353	130037291	-	279.938	387.462	251.1	191.027	143.276	232.748	157.87	1.3841	0.896984	0.682392	0.511815	0.831427	0.563945	0.648064	0.75003	1.2184	1.10185	0.000379694	0.0242855	0.814801	0.474254
ENPEP	chr4	111397229	111484493	+	87.264	14.0901	10.7523	4.6592	3.83019	5.60286	2.37065	0.161465	0.123216	0.053392	0.043892	0.0642058	0.0271664	0.763111	0.822072	1.20254	0.618938	1	0.701375	1	0.562731
ENPP1	chr6	132129156	132216295	+	87.139	891.304	366.351	2163.12	849.61	1912.02	1008.71	10.2285	4.20421	24.8238	9.75006	21.9422	11.5758	0.411028	0.392771	0.883919	1.18726	2.88199e-19	5.27232e-10	0.352892	0.124897
ENPP2	chr8	120569317	120685816	-	116.499	550.614	843.825	195.696	202.296	246.714	253.029	4.72634	7.2432	1.67981	1.73646	2.11773	2.17194	1.53252	1.03372	1.2607	1.25078	4.85646e-06	0.376598	0.00958872	0.0185542
ENPP3	chr6	131958375	132068550	+	110.175	12.2998	11.0732	6.40621	8.18371	10.5009	10.234	0.111638	0.100506	0.0581458	0.0742792	0.095311	0.0928889	0.900279	1.27747	1.63917	1.25054	0.872997	1	0.63966	0.552986
ENPP4	chr6	46097701	46114436	+	16.735	32.5016	47.9357	102.509	67.2775	61.9026	79.8919	1.94214	2.8644	6.12543	4.02017	3.69899	4.77394	1.47487	0.656307	0.603874	1.1875	0.245661	0.236582	0.0560269	0.292874
ENPP5	chr6	46126919	46138747	-	11.828	7.27272	1.64375	28.539	9.21652	23.8768	11.8357	0.614874	0.138971	2.41283	0.779212	2.01867	1.00065	0.226016	0.322945	0.836638	1.28418	0.0913248	0.00761314	0.718487	0.457273
ENPP6	chr4	185009859	185139114	-	129.255	0.899707	0	0	0.576314	1.73006	1.85775	0.00696071	0	0	0.00445874	0.0133849	0.0143727	0	Inf	Inf	3.2235	0.917909	1	0.730673	0.41021
ENPP7	chr17	77704865	77716021	+	11.156	0	0	0	0	0	0	0	0	0	0	0	0	#N/A	#N/A	#N/A	#N/A	#N/A	#N/A	#N/A	#N/A
ENSA	chr1	150594599	150602098	-	7.499	648.124	1008.78	410.609	491.787	390.19	515.267	86.428	134.522	54.7551	65.5803	52.0322	68.7115	1.55646	1.1977	0.950271	1.04775	1.8739e-06	0.0323675	0.876884	0.561369
ENTHD1	chr22	40139049	40289794	-	150.745	0	0.200912	0	0	0.429981	0	0	0.00133279	0	0	0.00285237	0	Inf	NA	Inf	NA	1	NA	1	NA
ENTPD1	chr10	97471536	97637023	+	165.487	11.8263	3.92891	46.0121	35.5094	48.1692	29.9747	0.0714633	0.0237415	0.27804	0.214575	0.291076	0.18113	0.332219	0.771741	1.04688	0.844135	0.0522274	0.581789	0.703015	0.38182
ENTPD2	chr9	139942550	139948503	-	5.953	0	0	0	0	0	0	0	0	0	0	0	0	#N/A	#N/A	#N/A	#N/A	#N/A	#N/A	#N/A	#N/A
ENTPD3	chr3	40428647	40470117	+	41.47	0	1.24413	5.24153	2.97761	2.49602	3.14977	0	0.0300008	0.126393	0.0718016	0.0601885	0.0759529	Inf	0.56808	0.4762	1.05782	0.776089	0.371836	0.395583	0.938906
ENTPD4	chr8	23286665	23315244	-	28.579	1275.83	936.827	655.805	623.288	676.433	672.498	44.6423	32.7803	22.9471	21.8093	23.6689	23.5312	0.734287	0.950417	1.03145	1.07895	0.0018569	0.564134	0.871239	0.230638
ENTPD5	chr14	74424619	74486035	-	61.416	145.678	187.593	151.428	161.806	140.525	169.702	2.37199	3.05447	2.4656	2.63459	2.28809	2.76315	1.28773	1.06854	0.928005	1.0488	0.0590355	0.941652	0.408545	0.606949
ENTPD6	chr20	25176306	25208711	+	32.405	281.651	468.048	222.491	276.908	210.012	283.881	8.6916	14.4437	6.86594	8.54523	6.48086	8.7604	1.6618	1.24458	0.943914	1.02518	0.000369669	0.00460213	0.618321	0.812715
ENTPD7	chr10	101419263	101471002	+	51.739	673.232	810.388	612.129	578.955	694.084	606.301	13.0121	15.663	11.8311	11.1899	13.4151	11.7185	1.20373	0.945805	1.13388	1.04723	0.266381	0.917953	0.0851093	0.455378
ENTPD8	chr9	140328816	140335901	-	7.085	0	0.361363	0	0.362376	0	0	0	0.0510039	0	0.0511469	0	0	Inf	Inf	NA	0	1	1	NA	0.902095
ENY2	chr8	110346552	110358189	+	11.637	451.94	466.398	217.826	232.968	218.989	232.598	38.8364	40.0789	18.7184	20.0196	18.8183	19.9878	1.03199	1.06952	1.00534	0.998411	0.803169	0.524375	0.723615	0.949432
EOGT	chr3	69024363	69063045	-	38.682	823.949	818.045	560.874	730.691	543.639	622.394	21.3006	21.1479	14.4996	18.8897	14.054	16.09	0.992835	1.30277	0.96927	0.851788	0.970144	0.000933844	0.945093	0.0105844
EOMES	chr3	27757440	27764206	-	6.766	0	0	0	0	0	0	0	0	0	0	0	0	#N/A	#N/A	#N/A	#N/A	#N/A	#N/A	#N/A	#N/A
EP300	chr22	41488614	41576081	+	87.467	1185.23	876.016	779.857	582.811	680.324	470.529	13.5506	10.0154	8.91601	6.66321	7.77806	5.37951	0.73911	0.747331	0.87237	0.807344	0.142595	0.000347271	0.0571141	0.00203651
EP400	chr12	132434465	132565011	+	130.546	635.879	598.837	564.94	490.007	530.149	412.757	4.87092	4.58718	4.32752	3.75352	4.06101	3.16178	0.941748	0.867361	0.938416	0.84235	0.923163	0.034628	0.281529	0.0158467
EPAS1	chr2	46524541	46613842	+	89.301	2641.55	3043.88	1386.16	1392.75	1554.11	1730.26	29.5803	34.0856	15.5224	15.5961	17.4031	19.3756	1.15231	1.00475	1.12116	1.24233	0.323868	0.831284	0.132129	0.00259276
EPB41	chr1	29213603	29446558	+	232.955	199.322	236.206	198.6	155.179	208.421	172.086	0.855626	1.01396	0.852525	0.666133	0.894683	0.73871	1.18505	0.781365	1.04945	1.10895	0.285883	0.00754998	0.718512	0.297161
EPB41L1	chr20	34679426	34820721	+	141.295	224.86	278.004	231.22	198.723	237.352	200.734	1.59142	1.96754	1.63643	1.40644	1.67983	1.42067	1.23634	0.859457	1.02652	1.01012	0.561743	0.195884	0.948589	0.864293
EPB41L2	chr6	131160487	131384462	-	223.975	624.58	670.658	422.842	528.558	482.022	496.393	2.78862	2.99434	1.8879	2.3599	2.15213	2.21629	1.07377	1.25002	1.13996	0.939146	0.990711	0.0055689	0.0495907	0.399088
EPB41L3	chr18	5392275	5628990	-	236.715	548.428	777.143	366.344	499.311	413.324	473.206	2.31683	3.28303	1.54761	2.10933	1.74608	1.99905	1.41704	1.36296	1.12824	0.947718	0.000111245	0.00108781	0.147754	0.40797
EPB41L4A	chr5	111478139	111755013	-	276.874	10.8159	6.13575	15.7246	12.652	17.9637	12.7545	0.0390642	0.0221608	0.0567933	0.0456957	0.0648803	0.0460662	0.567291	0.804596	1.14239	1.00811	0.466391	0.438257	0.752005	0.974976
EPB41L4B	chr9	111934254	112083244	-	148.99	6.48369	10.0669	7.57186	20.0148	8.43065	9.12835	0.0435176	0.0675673	0.0508213	0.134336	0.0565853	0.0612682	1.55264	2.64331	1.11342	0.456081	0.762436	0.0374903	0.556858	0.0277862
EPB41L5	chr2	120770604	120936697	+	166.093	193.714	214.99	73.9667	92.0323	94.7271	106.026	1.1663	1.29439	0.445333	0.554101	0.570326	0.638352	1.10983	1.24424	1.28067	1.15205	0.787057	0.347107	0.191198	0.290669
EPB42	chr15	43489425	43513323	-	23.898	0	0	0	0	0	0	0	0	0	0	0	0	#N/A	#N/A	#N/A	#N/A	#N/A	#N/A	#N/A	#N/A
EPC1	chr10	32556644	32667726	-	111.082	724.588	357.795	550.967	334.256	457.559	360.106	6.523	3.221	4.96	3.00909	4.11911	3.24181	0.493791	0.606671	0.830465	1.07734	3.37572e-11	1.50597e-07	0.0415911	0.335058
EPC2	chr2	149402560	149545136	+	142.576	804.544	361.527	499.714	294.37	435.565	318.665	5.64292	2.53568	3.5049	2.06465	3.05497	2.23506	0.449357	0.589077	0.871629	1.08253	3.5975e-13	9.07324e-08	0.0957007	0.332801
EPCAM	chr2	47596287	47614167	+	17.88	9.30353	4.17109	2.91169	2.46487	2.94034	1.55632	0.520331	0.233282	0.162846	0.137856	0.164449	0.0870425	0.448334	0.846543	1.00984	0.6314	0.341822	0.554655	0.589136	0.651734
EPDR1	chr7	37960163	37991543	+	31.38	72.0255	218.773	96.6843	134.041	139.4	245.94	2.29527	6.97175	3.08108	4.27156	4.44231	7.83748	3.03744	1.38638	1.4418	1.83481	3.66316e-15	0.00567	0.00276435	3.68264e-09
EPG5	chr18	43427574	43547305	-	119.731	967.533	1989.66	1067.56	2434.77	1458.58	2179.65	8.08089	16.6177	8.91629	20.3353	12.1821	18.2046	2.05642	2.28069	1.36628	0.89522	1.14144e-09	1.99384e-13	0.00556426	0.166199
EPGN	chr4	75174187	75182520	+	8.333	2.31884	21.6987	5.82436	3.01248	4.83691	9.5513	0.278271	2.60395	0.698951	0.361512	0.580452	1.1462	9.35761	0.517221	0.830461	3.17058	0.00597324	0.569745	0.839016	0.0277341
EPHA1	chr7	143088205	143105985	-	17.78	2.29134	0.840108	0	0.148437	0	0.494659	0.128872	0.0472501	0	0.00834856	0	0.0278211	0.366645	Inf	NA	3.33244	0.970144	1	NA	0.916964
EPHA10	chr1	38181646	38230824	-	49.178	3.49654	2.16557	37.8579	39.3877	49.2071	37.0822	0.0710996	0.0440353	0.769813	0.800922	1.00059	0.75404	0.619346	1.04041	1.29978	0.941464	0.382112	0.765721	0.276556	0.766668
EPHA2	chr1	16450832	16482604	-	31.772	898.094	1188.25	423.411	822.455	563.518	683.053	28.2668	37.3993	13.3265	25.8862	17.7363	21.4986	1.32308	1.94245	1.3309	0.830504	0.0345727	4.91305e-10	0.0114895	0.00610265
EPHA3	chr3	89156674	89531284	+	374.61	25.8241	5.61793	62.9018	29.6803	104.377	68.9107	0.0689359	0.0149967	0.167913	0.0792298	0.278629	0.183953	0.217546	0.471851	1.65937	2.32177	0.000238897	0.0876423	0.233923	0.00893836
EPHA4	chr2	222282747	222438922	-	156.175	413.994	1033.43	224.231	313.073	221.873	282.637	2.65083	6.6171	1.43577	2.00463	1.42067	1.80975	2.49623	1.39621	0.989483	0.902784	3.05523e-22	0.00651405	0.876428	0.182539
EPHA5	chr4	66185281	66536213	-	350.932	81.488	201.965	114.156	52.0815	117.487	59.5467	0.232204	0.57551	0.325295	0.148409	0.334785	0.169682	2.47846	0.45623	1.02917	1.14334	0.000351196	0.00179742	0.767967	0.347846
EPHA6	chr3	96533425	97467786	+	934.361	0.324604	1.00276	4.07686	0.992923	1.46658	1.03461	0.000347407	0.00107321	0.00436326	0.00106268	0.00156961	0.00110729	3.08918	0.243551	0.359734	1.04199	1	0.26904	0.384899	1
EPHA7	chr6	93949738	94129300	-	179.562	0.324604	1.84687	0	0.644899	1.37258	0.265574	0.00180775	0.0102854	0	0.00359151	0.00764402	0.00147901	5.68961	Inf	Inf	0.411807	0.694523	1	0.763718	0.817883
EPHA8	chr1	22889995	22930087	+	40.092	0	0	0	0	0	0.274379	0	0	0	0	0	0.00684373	#N/A	#N/A	#N/A	#N/A	#N/A	#N/A	#N/A	#N/A
EPHB1	chr3	134514099	134979309	+	465.21	92.1362	55.8671	49.5051	34.9339	82.0048	48.8647	0.198053	0.12009	0.106415	0.0750927	0.176275	0.105038	0.606353	0.705662	1.65649	1.39878	0.208676	0.234247	0.205772	0.162924
EPHB2	chr1	23037331	23247993	+	210.662	211.531	115.677	144.439	82.2052	160.081	122.711	1.00413	0.549113	0.685643	0.390223	0.759895	0.582502	0.546857	0.569134	1.10829	1.49274	0.000180356	0.000211159	0.650614	0.000878358
EPHB3	chr3	184279587	184300196	+	20.609	270.147	109.947	83.2851	36.7725	75.5806	58.2622	13.1082	5.33488	4.0412	1.78429	3.66736	2.82703	0.406987	0.441526	0.907492	1.58439	1.64355e-09	7.76185e-05	0.700425	0.00553464
EPHB4	chr7	100400187	100425143	-	24.956	836.9	424.95	280.139	186.781	236.485	213.181	33.535	17.028	11.2253	7.48443	9.47606	8.54227	0.507767	0.666744	0.844168	1.14134	7.65673e-11	0.000149906	0.085919	0.134222
EPHB6	chr7	142552776	142568847	+	16.071	40.0058	31.2768	2.32935	1.5886	0.69346	4.22087	2.48931	1.94617	0.144941	0.0988488	0.0431498	0.262639	0.781808	0.681991	0.297705	2.65697	0.499983	0.441061	0.196569	0.232911
EPHX1	chr1	225997776	226033264	+	35.488	261.625	301.378	225.975	115.047	200.486	142.294	7.37222	8.4924	6.36765	3.24185	5.64941	4.00963	1.15195	0.509113	0.887205	1.23683	0.911586	6.56042e-07	0.189804	0.0555735
EPHX2	chr8	27348519	27402439	+	53.92	36.5575	31.9789	22.1323	20.3566	31.6991	17.2655	0.677995	0.593081	0.410465	0.377534	0.587891	0.320206	0.874757	0.919772	1.43226	0.84815	1	0.962092	0.2565	0.610024
EPHX3	chr19	15337730	15343858	-	6.128	2.61594	1.80421	1.7475	0.858837	0.686288	1.36309	0.426884	0.29442	0.285167	0.14015	0.111992	0.222436	0.689696	0.491465	0.392725	1.58713	1	1	1	0.893172
EPHX4	chr1	92495533	92529093	+	33.56	24.6263	9.14542	7.57186	4.41084	4.57343	2.32536	0.7338	0.27251	0.225622	0.131431	0.136276	0.0692896	0.371368	0.58253	0.604003	0.527192	0.035032	0.803189	0.675041	0.334992
EPM2A	chr6	145946440	146056991	-	110.551	124.332	95.8923	100.175	64.3362	109.581	79.9574	1.12465	0.867403	0.906142	0.58196	0.99123	0.723262	0.771262	0.642239	1.0939	1.24281	0.274882	0.00721453	0.993233	0.102643
EPM2AIP1	chr3	37027357	37034795	-	7.438	529.292	524.013	386.727	369.412	405.206	357.91	71.1606	70.4508	51.9935	49.6654	54.4778	48.1192	0.990025	0.955225	1.04778	0.968867	0.873928	0.705858	0.634007	0.69784
EPN1	chr19	56186561	56207133	+	20.572	537.022	705.963	296.449	401.206	323.844	387.455	26.1045	34.3167	14.4103	19.5025	15.742	18.8341	1.31459	1.35337	1.09241	0.965725	0.0598952	0.0251315	0.653256	0.723241
EPN2	chr17	19140690	19240028	+	99.338	624.089	614.595	440.301	357.696	459.561	353.206	6.28248	6.18691	4.43235	3.6008	4.62623	3.55559	0.984787	0.812389	1.04374	0.987447	0.8344	0.00417527	0.707876	0.822546
EPN3	chr17	48610048	48621111	+	11.063	0	0	0	0.148437	0	0.265574	0	0	0	0.0134175	0	0.0240056	#N/A	#N/A	#N/A	#N/A	#N/A	#N/A	#N/A	#N/A
EPO	chr7	100318423	100321323	+	2.9	0.649208	0.361363	0	0	0	0	0.223865	0.124608	0	0	0	0	0.556621	NA	NA	NA	0.912992	NA	NA	NA
EPOP	chr17	36827956	36831187	-	3.231	33.1415	9.98953	13.3967	6.77534	7.23174	12.2013	10.2573	3.09178	4.14631	2.09698	2.23824	3.77631	0.301421	0.505746	0.539815	1.80083	0.0327204	0.68486	0.7574	0.152522
EPOR	chr19	11487881	11495018	-	7.137	40.9695	24.9085	13.3943	19.0006	18.5374	16.854	5.74044	3.49005	1.87674	2.66226	2.59737	2.36149	0.607977	1.41856	1.38398	0.887024	0.147321	1	0.982844	0.769423
EPPIN	chr20	44169265	44176065	-	6.8	0	0	0	0	0	0	0	0	0	0	0	0	#N/A	#N/A	#N/A	#N/A	#N/A	#N/A	#N/A	#N/A
EPPIN-WFDC6	chr20	44164919	44176065	-	11.146	0	0	0	0	0	0	0	0	0	0	0	0	#N/A	#N/A	#N/A	#N/A	#N/A	#N/A	#N/A	#N/A
EPPK1	chr8	144939492	144952632	-	13.14	4.11825	12.1551	23.8783	40.3552	31.7062	40.5429	0.313413	0.925045	1.81722	3.07117	2.41296	3.08545	2.95152	1.69004	1.32783	1.00465	0.133367	0.250425	0.687937	0.951521
EPRS	chr1	220141942	220220000	-	78.058	942.113	2127.1	1100.77	1375.51	1346.95	1474.98	12.0694	27.2503	14.102	17.6216	17.2558	18.896	2.2578	1.24959	1.22365	1.07232	5.88459e-23	0.00490472	0.00786422	0.220037
EPS15	chr1	51819935	51984995	-	165.06	1014	1084.39	661.621	697.411	723.172	649.816	6.14323	6.56969	4.00837	4.2252	4.38127	3.93685	1.06942	1.05409	1.09303	0.931756	0.575528	0.989054	0.762186	0.263654
EPS15L1	chr19	16466055	16582823	-	116.768	258.731	252.522	200.353	175.531	206.351	169.238	2.21577	2.16259	1.71582	1.50325	1.76718	1.44935	0.975999	0.876108	1.02993	0.964149	0.741082	0.416081	0.761797	0.755578
EPS8	chr12	15773075	15942510	-	169.435	3000.1	2167.17	1561.48	1228.38	1631.9	1215.83	17.7065	12.7906	9.21579	7.24986	9.63141	7.1758	0.722367	0.786677	1.0451	0.989786	0.000212874	0.00576329	0.366646	0.775462
EPS8L1	chr19	55587221	55599291	+	12.07	23.3661	13.1943	4.07686	3.683	1.54625	5.52922	1.93588	1.09315	0.337768	0.305137	0.128107	0.458096	0.564677	0.903392	0.379275	1.50128	0.584892	0.890554	0.426855	0.551274
EPS8L2	chr11	706120	727727	+	21.607	208.617	375.227	253.351	302.47	228.294	275.982	9.65506	17.366	11.7254	13.9987	10.5658	12.7728	1.79864	1.19387	0.901098	0.91243	5.016e-06	0.20402	0.305525	0.31344
EPS8L3	chr1	110292702	110306644	-	13.942	0	0	0	0	0	0	0	0	0	0	0	0	#N/A	#N/A	#N/A	#N/A	#N/A	#N/A	#N/A	#N/A
EPSTI1	chr13	43460524	43566448	-	105.924	35.2749	57.6044	16.3065	46.2181	22.9312	17.9413	0.333021	0.543827	0.153945	0.436333	0.216488	0.169379	1.63301	2.83435	1.40627	0.388188	0.150421	0.539736	1	0.209589
EPX	chr17	56270085	56282535	+	12.45	0	0	0	0	0	0	0	0	0	0	0	0	#N/A	#N/A	#N/A	#N/A	#N/A	#N/A	#N/A	#N/A
EPYC	chr12	91357456	91398803	-	41.347	0	1.48591	3.49501	0.895635	0.69346	0	0	0.0359376	0.0845287	0.0216614	0.0167717	0	Inf	0.256261	0.198415	0	0.727861	0.874676	0.668211	0.405251
EQTN	chr9	27284652	27297137	-	12.485	0	0	0	0	0	0	0	0	0	0	0	0	#N/A	#N/A	#N/A	#N/A	#N/A	#N/A	#N/A	#N/A
ERAL1	chr17	27181975	27188085	+	6.11	131.128	239.827	84.4503	140.803	96.5685	131.802	21.4611	39.2515	13.8217	23.0447	15.805	21.5715	1.82896	1.66729	1.1435	0.936073	0.0696004	0.00524196	0.519485	0.551471
ERAP1	chr5	96096514	96149848	-	53.334	370.128	267.179	158.421	113.594	106.724	101.03	6.93981	5.00954	2.97036	2.12986	2.00105	1.89429	0.721856	0.71704	0.673674	0.889394	0.0434632	0.245911	0.192635	0.500321
ERAP2	chr5	96211643	96255420	+	43.777	221.978	199.255	151.428	129.251	152.918	116.501	5.07065	4.5516	3.45908	2.95248	3.49311	2.66123	0.897637	0.853546	1.00984	0.901353	0.842637	0.210591	0.740839	0.389738
ERAS	chrX	48684923	48688279	+	3.356	1.94762	0.361363	0.582338	0.348024	0	0	0.580341	0.107677	0.173522	0.103702	0	0	0.18554	0.597632	0	0	0.599406	0.769249	0.704957	0.856712
ERBB2	chr17	37844337	37884915	+	40.578	573.98	1159.61	370.421	492.065	426.798	578.573	14.1451	28.5774	9.12863	12.1264	10.518	14.2583	2.0203	1.32839	1.1522	1.17581	7.66002e-13	0.00180523	0.0468175	0.0190216
ERBB3	chr12	56473809	56497291	+	23.482	6.40959	60.8898	2.32935	14.8835	5.25254	17.1774	0.272957	2.59304	0.0991974	0.633827	0.223684	0.731515	9.49981	6.38955	2.25494	1.15412	1.14112e-11	0.036731	0.715508	0.70119
ERBB4	chr2	212240442	213403352	-	1162.91	7.0313	2.04819	1.16468	1.38901	1.54625	2.11452	0.0060463	0.00176126	0.00100152	0.00119443	0.00132964	0.0018183	0.291296	1.19262	1.32762	1.52232	0.468366	0.903433	1	0.715166
ERBIN	chr5	65222382	65376851	+	154.469	3028.21	3737.75	1719.89	2170.26	1984.75	2195.1	19.604	24.1974	11.1342	14.0498	12.8489	14.2106	1.23431	1.26186	1.154	1.01145	0.00736866	0.000497739	0.0286932	0.840761
ERC1	chr12	1100374	1605099	+	504.725	873.345	947.447	680.241	734.983	828.993	751.83	1.73034	1.87716	1.34774	1.4562	1.64246	1.48958	1.08485	1.08047	1.21868	1.02292	0.733923	0.557919	0.67521	0.790107
ERC2	chr3	55542339	56502391	-	960.052	8.28311	6.25713	4.07734	2.13929	7.48805	1.84894	0.00862777	0.00651749	0.004247	0.00222831	0.00779963	0.00192588	0.755408	0.524678	1.8365	0.864278	0.920775	1	0.281632	0.930005
ERCC1	chr19	45910591	45927177	-	16.586	742.133	712.919	384.987	359.603	355.339	347.32	44.7445	42.9832	23.2115	21.6811	21.4241	20.9405	0.960635	0.934066	0.922992	0.965841	0.811872	1	0.924109	0.688739
ERCC2	chr19	45854649	45873845	-	19.196	174.281	518.284	143.275	227.697	187.434	259.425	9.07905	26.9996	7.46378	11.8617	9.76421	13.5145	2.97383	1.58923	1.30821	1.13934	1.49803e-18	0.000996526	0.0493585	0.168865
ERCC3	chr2	128014866	128051752	-	36.886	585.763	572.814	352.951	311.974	277.031	298.702	15.8804	15.5293	9.56869	8.45778	7.51048	8.09798	0.977894	0.883902	0.784901	0.957459	0.818718	0.577945	0.0814029	0.561211
ERCC4	chr16	14014014	14046205	+	32.191	351.389	348.449	192.201	180.612	178.417	176.666	10.9158	10.8244	5.97064	5.61065	5.54246	5.48806	0.991632	0.939706	0.928285	0.97815	0.997194	0.991913	0.876977	0.809035
ERCC5	chr13	103498191	103528351	+	30.16	0	0	0	0	0	0	0	0	0	0	0	0	#N/A	#N/A	#N/A	#N/A	#N/A	#N/A	#N/A	#N/A
ERCC6	chr10	50662526	50747584	-	85.058	750.31	1060.18	539.897	670.095	593.089	639.222	8.82116	12.4642	6.34739	7.87809	6.97276	7.51513	1.41299	1.24115	1.09852	0.953928	0.000278087	0.0707866	0.509219	0.478982
ERCC6L	chrX	71424507	71458858	-	34.351	9.04299	180.105	16.3089	94.4345	34.2891	52.6347	0.263253	5.24307	0.474772	2.74911	0.998198	1.53226	19.9165	5.79037	2.10248	0.557368	1.31425e-26	1.06101e-11	0.00186436	0.000483447
ERCC6L2	chr9	98637900	98780735	+	142.835	1169.19	853.199	599.307	550.043	593.132	482.854	8.18557	5.97332	4.1958	3.8509	4.15257	3.3805	0.729737	0.917799	0.989697	0.877848	0.00138105	0.252857	0.64728	0.0500568
ERCC8	chr5	60169659	60240905	-	71.246	190.597	199.011	137.453	146.849	148.662	143.157	2.67519	2.7933	1.92927	2.06116	2.0866	2.00934	1.04415	1.06836	1.08155	0.974859	0.841824	0.430929	0.483051	0.820587
EREG	chr4	75230860	75254477	+	23.617	7675.16	1699.6	1938.3	738.83	1677.28	905.14	324.985	71.9653	82.0722	31.2838	71.0202	38.3258	0.221442	0.381174	0.865339	1.2251	9.11958e-44	1.94489e-12	0.294714	0.0545772
ERF	chr19	42751713	42759316	-	7.603	790.755	560.136	276.068	226.161	220.398	227.846	104.006	73.673	36.3104	29.7463	28.9882	29.9679	0.708356	0.819224	0.798345	1.00745	0.0361521	0.123359	0.100935	0.902234
ERFE	chr2	239067649	239077531	+	9.882	2.49523	13.754	2.32984	1.88547	2.07321	2.60918	0.252502	1.39182	0.235766	0.190799	0.209796	0.264033	5.51211	0.809271	0.889849	1.38383	0.022509	1	1	0.750848
ERG	chr21	39739183	40033704	-	294.521	6.03838	0.280036	6.98904	2.63267	2.23254	3.14033	0.0205024	0.000950818	0.0237302	0.00893882	0.00758023	0.0106625	0.046376	0.376686	0.319434	1.19283	0.0675226	0.262728	0.297269	0.850336
ERGIC1	chr5	172261223	172379688	+	118.465	1425.11	2993.43	1004.68	1762.33	1333.18	1964.01	12.0298	25.2685	8.48079	14.8764	11.2538	16.5788	2.1005	1.75413	1.32697	1.11444	1.48021e-20	2.20748e-14	1.44759e-05	0.0457008
ERGIC2	chr12	29493579	29534143	-	40.564	853.833	779.578	517.192	570.53	497.832	569.594	21.049	19.2185	12.75	14.0649	12.2728	14.0419	0.913033	1.10313	0.962567	0.998358	0.744153	0.171181	1	0.924233
ERGIC3	chr20	34129778	34145405	+	15.627	1815.42	1915.39	1127.58	1070.34	1107.84	1219.26	116.172	122.569	72.1556	68.4931	70.893	78.0224	1.05507	0.949242	0.982501	1.13913	0.517035	0.974349	0.6029	0.0274576
ERH	chr14	69846840	69865021	-	18.181	335.902	692.036	367.505	527.101	405.473	490.576	18.4754	38.0637	20.2137	28.9918	22.302	26.9829	2.06023	1.43427	1.10331	0.930707	9.02368e-09	0.000537302	0.432121	0.260838
ERI1	chr8	8860314	8890849	+	30.535	160.972	318.766	104.253	185.265	143.084	173.136	5.27171	10.4394	3.41422	6.06729	4.68589	5.67008	1.98026	1.77707	1.37246	0.934531	2.05609e-06	0.000210911	0.0579599	0.537
ERI2	chr16	20791515	20817795	-	26.28	80.7381	140.617	71.6364	112.448	87.8088	91.2538	3.07223	5.35074	2.72589	4.27885	3.34128	3.47237	1.74165	1.56971	1.22576	0.811519	0.00138452	0.1153	0.761618	0.218317
ERI3	chr1	44686742	44820951	-	134.209	699.467	572.363	459.524	346.695	419.545	366.204	5.21178	4.26472	3.42394	2.58325	3.12606	2.72861	0.818285	0.754465	0.912999	1.05627	0.0185574	0.000864464	0.151556	0.433929
ERICH1	chr8	564737	681239	-	116.502	320.013	178.81	190.446	157.269	210.999	188.208	2.74685	1.53482	1.6347	1.34993	1.81112	1.61549	0.558758	0.825796	1.10792	1.19673	0.00337232	0.0161004	0.98504	0.0530085
ERICH2	chr2	171627192	171655481	+	28.289	0	0	0	0.348024	0.343144	0.494659	0	0	0	0.0123025	0.0121299	0.0174859	#N/A	#N/A	#N/A	#N/A	#N/A	#N/A	#N/A	#N/A
ERICH3	chr1	75033795	75139422	-	105.627	3.71954	0	1.7475	1.00727	0.429981	0	0.0352139	0	0.0165441	0.00953615	0.00407074	0	0	0.576408	0.246054	0	0.311936	1	1	0.295734
ERICH4	chr19	41949063	41950670	+	1.607	0	0	0	0	0	0	0	0	0	0	0	0	#N/A	#N/A	#N/A	#N/A	#N/A	#N/A	#N/A	#N/A
ERICH5	chr8	99076750	99105838	+	29.088	0.899707	22.0535	0.582338	6.01379	0.429981	4.41283	0.0309305	0.758165	0.0200199	0.206745	0.0147821	0.151706	24.5119	10.327	0.738369	0.733785	3.28615e-06	0.211981	1	0.686402
ERICH6	chr3	150377672	150421758	-	44.086	2.94055	3.57015	6.4067	4.57671	3.10981	3.6614	0.0667002	0.0809815	0.145323	0.103813	0.0705397	0.0830513	1.21411	0.714363	0.4854	0.800007	0.995692	0.817436	0.375739	0.690288
ERICH6B	chr13	46115432	46189874	-	74.442	0	0	0	0	0	0	0	0	0	0	0	0	#N/A	#N/A	#N/A	#N/A	#N/A	#N/A	#N/A	#N/A
ERLEC1	chr2	54014068	54045956	+	31.888	956.699	1005	796.17	858.168	835.062	813.969	30.0019	31.5165	24.9677	26.912	26.1873	25.5259	1.05048	1.07787	1.04885	0.948496	0.705252	0.30655	0.553652	0.353295
ERLIN1	chr10	101909847	101945814	-	35.967	271.092	637.784	278.401	455.629	276.35	381.088	7.53723	17.7325	7.74046	12.668	7.68344	10.5955	2.35265	1.63659	0.992634	0.836401	6.01819e-12	1.48101e-05	0.739644	0.0622198
ERLIN2	chr8	37594097	37615319	+	21.222	557.734	901.47	462.443	574.232	458.795	590.845	26.2809	42.4781	21.7907	27.0583	21.6188	27.8412	1.61631	1.24174	0.992111	1.02893	3.73842e-07	0.0164553	0.920667	0.684596
ERMAP	chr1	43282776	43310660	+	27.884	449.452	323.454	230.055	204.096	232.374	194.143	16.1186	11.6	8.25043	7.31948	8.33358	6.96251	0.719663	0.887164	1.01008	0.951229	0.00341737	0.280334	0.817968	0.61935
ERMARD	chr6	170151718	170181680	+	29.962	245.362	199.882	191.621	129.519	146.695	145.233	8.18911	6.67117	6.39545	4.32278	4.89603	4.84722	0.814639	0.675914	0.765549	1.12132	0.128571	0.0552722	0.236379	0.292361
ERMN	chr2	158175125	158184225	-	9.1	0	0.200912	0	0.399174	0	1.02581	0	0.0220782	0	0.0438652	0	0.112726	Inf	Inf	NA	2.56983	1	1	NA	0.736289
ERMP1	chr9	5784572	5833081	-	48.509	195.996	117.292	117.651	90.5361	119.061	88.2911	4.04041	2.41794	2.42535	1.86638	2.45441	1.8201	0.598439	0.769529	1.01198	0.975202	0.000456226	0.369536	0.594584	0.90484
ERN1	chr17	62120390	62207502	-	87.112	653.648	147.309	253.349	161.336	268.273	173.48	7.50353	1.69103	2.90832	1.85206	3.07964	1.99146	0.225364	0.636814	1.05891	1.07527	5.20085e-36	6.31897e-05	0.93621	0.466948
ERN2	chr16	23701625	23724821	-	23.196	1.39163	2.32602	1.7475	0.445312	1.55342	2.10571	0.0599945	0.100277	0.0753364	0.0191978	0.0669694	0.0907792	1.67143	0.254828	0.888938	4.72862	0.932293	1	1	0.291735
ERO1A	chr14	53106633	53162649	-	56.016	920.767	652.72	571.357	539.491	533.769	543.499	16.4376	11.6524	10.1999	9.63102	9.52886	9.70257	0.708887	0.944228	0.934212	1.00743	0.00390767	0.757696	0.685171	0.987102
ERO1B	chr1	236378422	236445339	-	66.917	187.919	59.2217	106.001	44.5532	71.6257	53.1514	2.80824	0.885002	1.58407	0.665798	1.07037	0.794288	0.315145	0.420308	0.675706	1.19299	2.45311e-05	6.92879e-05	0.0453903	0.30917
ERP27	chr12	15066961	15091483	-	24.522	0	0	0	0.348024	0.69346	0	0	0	0	0.0141923	0.0282791	0	#N/A	#N/A	#N/A	#N/A	#N/A	#N/A	#N/A	#N/A
ERP29	chr12	112451152	112461024	+	9.872	655.705	767.729	435.649	342.075	386.989	386.58	66.4207	77.7683	44.1297	34.651	39.2006	39.1592	1.17084	0.785209	0.888304	1.1301	0.136481	0.0143175	0.191538	0.134643
ERP44	chr9	102741461	102861334	-	119.873	585.506	603.683	421.676	432.297	439.946	453.943	4.88439	5.03603	3.51769	3.60629	3.6701	3.78686	1.03104	1.02519	1.04333	1.05007	0.855974	0.461637	0.486432	0.535777
ERRFI1	chr1	8071779	8086393	-	14.614	1412.97	385.109	922.55	557.545	534.341	453.616	96.6861	26.3521	63.1279	38.1514	36.5636	31.0398	0.272553	0.604352	0.579199	0.813595	1.07987e-34	2.70769e-09	3.88567e-12	0.00167106
ERV3-1	chr7	64450733	64467124	-	16.391	0	0	0	0	0	0	0	0	0	0	0	0	#N/A	#N/A	#N/A	#N/A	#N/A	#N/A	#N/A	#N/A
ERV3-1-ZNF117	chr7	64434830	64467124	-	32.294	0	0	0	0	0	0	0	0	0	0	0	0	#N/A	#N/A	#N/A	#N/A	#N/A	#N/A	#N/A	#N/A
ERVFRD-1	chr6	11102722	11112071	-	9.349	0	0	0	0	0.429981	0	0	0	0	0	0.0459921	0	#N/A	#N/A	#N/A	#N/A	#N/A	#N/A	#N/A	#N/A
ERVH48-1	chr21	44337361	44345708	-	8.347	0	0	0	0	0	0.274379	0	0	0	0	0	0.0328716	#N/A	#N/A	#N/A	#N/A	#N/A	#N/A	#N/A	#N/A
ERVMER34-1	chr4	53609684	53617807	-	8.123	0	0.722726	0	0.496461	0	0.539953	0	0.0889727	0	0.061118	0	0.0664721	Inf	Inf	NA	1.0876	1	1	NA	1
ERVV-1	chr19	53517344	53519833	+	2.489	3.86775	2.93055	4.65968	4.06782	4.22311	2.61862	1.55394	1.1774	1.87211	1.63432	1.69671	1.05208	0.757689	0.872983	0.906309	0.643739	0.864903	1	1	0.570978
ERVV-2	chr19	53547991	53554380	+	6.389	0	0	0	0	0	0	0	0	0	0	0	0	#N/A	#N/A	#N/A	#N/A	#N/A	#N/A	#N/A	#N/A
ERVW-1	chr7	92097694	92107229	-	9.535	5.61148	2.7683	2.91218	7.36784	8.69239	2.88419	0.588514	0.290331	0.30542	0.772715	0.91163	0.302485	0.493328	2.53001	2.98484	0.391457	0.511221	0.380529	0.239089	0.15569
ESAM	chr11	124623019	124632223	-	9.204	18.1252	2.08644	3.49501	1.67154	4.56625	1.33668	1.96927	0.226689	0.379727	0.18161	0.496116	0.145228	0.115113	0.478264	1.30651	0.799669	0.0053557	1	0.549874	0.929694
ESCO1	chr18	19109262	19180693	-	71.431	349.163	230.743	222.48	161.442	228.653	177.181	4.88812	3.2303	3.11461	2.26011	3.20104	2.48044	0.660847	0.725647	1.02775	1.09749	0.00584831	0.0148393	0.844087	0.507909
ESCO2	chr8	27632058	27662425	+	30.367	16.2516	192.208	18.0549	93.2341	23.4122	79.546	0.535175	6.3295	0.594558	3.07025	0.770974	2.61949	11.827	5.16392	1.29672	0.853185	3.38564e-26	3.51722e-09	0.389655	0.310689
ESD	chr13	47345391	47371367	-	25.976	757.391	1026.38	438.566	656.919	564.048	616.775	29.1573	39.5127	16.8835	25.2894	21.7142	23.744	1.35515	1.49788	1.28612	0.938891	0.000751804	2.87987e-06	0.00238966	0.310477
ESF1	chr20	13694969	13765579	-	70.61	355.719	323.811	204.431	256.784	240.525	229.097	5.03779	4.5859	2.89521	3.63666	3.40639	3.24454	0.9103	1.25609	1.17656	0.892178	0.721665	0.0360113	0.109384	0.165167
ESM1	chr5	54273695	54281414	-	7.719	27.4378	73.0196	119.977	336.494	244.437	405.299	3.55457	9.45972	15.5431	43.593	31.6669	52.5067	2.66128	2.80465	2.03736	1.20448	4.33582e-05	1.53872e-14	1.11929e-07	0.0182152
ESPL1	chr12	53662083	53687427	+	25.344	54.8748	322.677	51.8359	163.714	58.1996	123.672	2.1652	12.7319	2.04529	6.45967	2.29638	4.87975	5.88024	3.15831	1.12276	0.755417	5.14522e-25	7.45058e-10	0.365036	0.0238784
ESPN	chr1	6484848	6521004	+	36.156	2.98715	0	3.49452	0.413525	0.343144	0	0.0826185	0	0.0966511	0.0114372	0.00949065	0	0	0.118335	0.0981949	0	0.328748	0.233849	0.3111	0.752069
ESPNL	chr2	239008951	239041928	+	32.977	37.5772	45.6251	18.0544	20.5617	27.0621	29.3378	1.1395	1.38354	0.547486	0.623517	0.820635	0.889643	1.21417	1.13887	1.49891	1.42681	0.772594	1	0.519171	0.25134
ESR1	chr6	152011631	152450739	+	439.108	17.3827	3.00788	13.9776	4.7395	20.8682	5.50217	0.0395865	0.00684997	0.0318318	0.0107935	0.047524	0.0125303	0.173038	0.339078	1.49297	1.16092	0.0061781	0.0236465	0.696765	0.926823
ESR2	chr14	64693430	64805268	-	111.838	2.29134	3.89285	3.49403	4.79566	7.41556	4.27433	0.020488	0.0348079	0.0312419	0.0428804	0.0663062	0.0382189	1.69894	1.37253	2.12235	0.891292	0.647649	0.906632	0.815848	0.836468
ESRP1	chr8	95653364	95719694	+	66.33	0	0	0.582338	0	1.55342	0.989318	0	0	0.00877941	0	0.0234196	0.0149151	#N/A	#N/A	#N/A	#N/A	#N/A	#N/A	#N/A	#N/A
ESRP2	chr16	68262450	68270136	-	7.686	0	0.760983	1.16468	0.148437	0	0.494659	0	0.099009	0.151532	0.0193127	0	0.0643585	Inf	0.127449	0	3.33244	1	0.417318	0.436522	0.867292
ESRRA	chr11	64073000	64084215	+	11.215	423.681	282.475	151.429	136.814	161.598	155.274	37.7781	25.1873	13.5024	12.1992	14.4091	13.8452	0.666717	0.903486	1.06715	1.13493	0.000200588	0.482263	0.665804	0.234424
ESRRB	chr14	76837690	76968180	+	130.49	0.649208	0.763186	0	0.148437	1.45941	0.494659	0.00497515	0.00584862	0	0.00113754	0.0111841	0.00379078	1.17557	Inf	Inf	3.33244	1	1	0.72209	0.8426
ESRRG	chr1	216676588	217311097	-	634.509	4.09075	1.16501	0.582338	0.798347	2.74515	0	0.00644711	0.00183608	0.000917778	0.00125821	0.00432642	0	0.284791	1.37093	4.71402	0	0.838508	0.913145	0.934732	0.599701
ESX1	chrX	103494719	103499599	-	4.88	0	0	0	0	0	0	0	0	0	0	0	0	#N/A	#N/A	#N/A	#N/A	#N/A	#N/A	#N/A	#N/A
ESYT1	chr12	56521986	56538460	+	16.474	2186.83	4686.57	1757.16	2234.05	1662.45	2197.45	132.745	284.483	106.662	135.61	100.913	133.389	2.14309	1.2714	0.946101	0.983618	1.05907e-22	0.00105189	0.39625	0.797044
ESYT2	chr7	158523689	158622319	-	98.63	1781.79	1897.45	998.843	982.245	886.38	991.219	18.0654	19.238	10.1272	9.95888	8.98692	10.0499	1.06491	0.983382	0.887407	1.00914	0.330933	0.564916	0.048921	0.950391
ESYT3	chr3	138153415	138198784	+	45.369	44.2913	15.8518	27.3728	13.1783	16.2601	12.2309	0.976246	0.349398	0.603338	0.290469	0.358397	0.269588	0.3579	0.481436	0.594023	0.928112	0.0033376	0.0283067	0.138294	0.814587
ETAA1	chr2	67624442	67637533	+	13.091	313.472	251.54	197.443	181.966	149.65	175.097	23.9456	19.2147	15.0824	13.9001	11.4315	13.3754	0.802433	0.921613	0.757938	0.962249	0.312708	0.991753	0.193901	0.66139
ETF1	chr5	137841782	137878989	-	37.207	1510.01	2204.15	984.29	1364.03	1119.09	1356.9	40.584	59.2402	26.4544	36.6607	30.0775	36.469	1.45969	1.3858	1.13695	0.994773	2.54507e-05	2.10063e-05	0.0809529	0.845947
ETFA	chr15	76508628	76603810	-	95.182	841.1	1197.31	516.019	717.407	623.923	663.002	8.83675	12.5792	5.42139	7.53721	6.55506	6.96562	1.42351	1.39027	1.20911	0.924164	4.60724e-05	0.00134868	0.062214	0.171071
ETFB	chr19	51848409	51869672	-	21.263	184.893	367.164	199.775	176.267	171.468	194.525	8.69554	17.2678	9.39542	8.28984	8.06413	9.14851	1.98582	0.882328	0.858304	1.10358	1.43342e-06	0.988613	0.662595	0.452575
ETFBKMT	chr12	31800094	31822016	+	21.922	31.3622	27.6856	16.3065	32.9705	29.1019	26.2844	1.43062	1.26292	0.74384	1.50399	1.32752	1.199	0.882772	2.02193	1.78468	0.79721	1	0.270605	0.326247	0.37872
ETFDH	chr4	159593253	159629865	+	36.612	238.212	306.213	190.452	165.256	147.533	181.369	6.50639	8.36372	5.20191	4.51371	4.02962	4.95381	1.28546	0.867702	0.774642	1.0975	0.138455	0.437979	0.0689712	0.384578
ETFRF1	chr12	25348150	25357949	+	9.799	125.651	111.832	153.182	112.361	116.681	121.263	12.8228	11.4126	15.6324	11.4666	11.9074	12.375	0.890026	0.733515	0.761715	1.07922	0.959023	0.585783	0.497074	0.737603
ETHE1	chr19	44010871	44031408	-	20.537	270.443	606.276	168.903	254.987	188.998	281.295	13.1686	29.5211	8.22433	12.416	9.20279	13.697	2.24179	1.50967	1.11897	1.10317	7.99885e-14	0.000768767	0.253228	0.259895
ETNK1	chr12	22778076	22843608	+	65.532	1166.84	582.065	707.64	526.363	629.848	544.757	17.8056	8.88216	10.7984	8.03215	9.6113	8.31283	0.49884	0.743828	0.890068	1.03495	4.75273e-11	0.000990075	0.124104	0.615719
ETNK2	chr1	204100189	204121310	-	21.121	280.898	281.187	133.376	105.769	113.007	123.038	13.2994	13.3131	6.31485	5.00776	5.35045	5.82539	1.00103	0.793013	0.847281	1.16327	0.912992	0.333057	0.372574	0.232653
ETNPPL	chr4	109663196	109684235	-	21.039	0	0	0	0	0	0	0	0	0	0	0	0	#N/A	#N/A	#N/A	#N/A	#N/A	#N/A	#N/A	#N/A
ETS1	chr11	128328656	128457453	-	128.797	1113.28	1579.67	789.18	936.426	887.906	869.557	8.64371	12.2648	6.12732	7.27056	6.89384	6.75138	1.41893	1.18658	1.1251	0.928592	0.000505302	0.0320536	0.083866	0.261775
ETS2	chr21	40177231	40196879	+	19.648	1542.96	502.079	343.628	254.231	382.265	239.136	78.5304	25.5537	17.4892	12.9393	19.4557	12.171	0.325399	0.739843	1.11244	0.940626	7.7046e-34	0.0142429	0.288413	0.547052
ETV1	chr7	13930854	14031050	-	100.196	730.129	42.568	314.504	58.9547	268.152	81.7778	7.28701	0.424847	3.13889	0.588394	2.67627	0.816179	0.058302	0.187453	0.852617	1.38713	1.41431e-96	3.49921e-35	0.108777	0.00719357
ETV2	chr19	36132639	36135773	+	3.134	3.01465	3.48662	0.582338	2.12186	0.686288	4.64255	0.961918	1.11252	0.185813	0.677045	0.218982	1.48135	1.15656	3.64369	1.1785	2.18796	1	0.899325	1	0.319962
ETV3	chr1	157094459	157108383	-	13.924	166.794	139.588	89.108	98.4913	95.6242	104.384	11.9789	10.025	6.3996	7.07349	6.86758	7.4967	0.836891	1.1053	1.07313	1.05983	0.353623	1	0.949024	0.684004
ETV3L	chr1	157061835	157069600	-	7.765	2.19812	2.28295	1.7475	0.561962	0.773125	1.27314	0.283081	0.294005	0.225049	0.0723712	0.0995653	0.163958	1.03859	0.32158	0.442417	2.26552	1	1	1	0.626534
ETV4	chr17	41605211	41623800	-	18.589	365.752	78.331	99.0117	45.7659	68.5047	46.6485	19.6757	4.21384	5.32636	2.46199	3.68523	2.50947	0.214164	0.462228	0.691885	1.01928	4.57889e-27	0.00229412	0.196945	0.906895
ETV5	chr3	185764106	185826901	-	62.795	731.975	718.868	630.759	586.067	626.933	563.151	11.6566	11.4479	10.0447	9.33302	9.9838	8.96809	0.982094	0.929145	0.993934	0.960899	0.833969	0.36412	0.78946	0.516266
ETV6	chr12	11802788	12048336	+	245.548	1342.02	446.508	745.482	421.646	797.541	570.366	5.46541	1.81842	3.03599	1.71716	3.248	2.32283	0.332713	0.565602	1.06983	1.35271	1.44396e-15	2.02999e-06	0.789753	0.0050283
ETV7	chr6	36321998	36355577	-	33.579	11.6324	6.53757	2.32984	4.92233	5.7795	2.69033	0.346419	0.194692	0.0693839	0.14659	0.172117	0.0801193	0.562014	2.11273	2.48064	0.546555	0.339431	0.464271	0.365995	0.412703
EVA1A	chr2	75719444	75796848	-	77.404	596.511	820.944	239.373	604.232	460.909	581.699	7.70647	10.606	3.09252	7.80622	5.95459	7.5151	1.37624	2.52423	1.92548	0.962708	0.0018727	3.69761e-18	1.1791e-10	0.61136
EVA1B	chr1	36787631	36789755	-	2.124	919.904	513.992	281.891	324.738	307.377	350.001	433.1	241.993	132.717	152.89	144.716	164.784	0.558746	1.152	1.09041	1.0778	0.00706493	0.492606	0.676039	0.646426
EVA1C	chr21	33784000	33887710	+	103.71	274.153	126.929	260.338	138.3	273.426	140.789	2.64346	1.22389	2.51025	1.33352	2.63645	1.35753	0.462986	0.53123	1.05027	1.018	1.22286e-07	8.06182e-07	0.83342	0.870919
EVC	chr4	5712924	5816031	+	103.107	2149.23	1193.18	1113.58	760.98	1096.27	760.785	20.8447	11.5722	10.8002	7.38049	10.6323	7.37859	0.555165	0.683363	0.984452	0.999743	8.95958e-13	3.42951e-07	0.70175	0.939171
EVC2	chr4	5564146	5711275	-	147.129	565.034	265.07	267.33	177.744	236.301	186.979	3.8404	1.80161	1.81698	1.20808	1.60608	1.27085	0.469121	0.664886	0.883931	1.05196	5.39667e-11	0.00178646	0.317133	0.576265
EVI2A	chr17	29643428	29648767	-	5.339	55.8878	22.6677	22.7151	13.6243	9.99841	8.79924	10.4678	4.24567	4.25456	2.55184	1.87271	1.64811	0.405592	0.599789	0.440166	0.645851	0.00808879	0.433915	0.122805	0.245147
EVI2B	chr17	29630788	29641130	-	10.342	7.06883	11.3599	2.91218	3.48341	0	1.83133	0.683507	1.09842	0.281588	0.336822	0	0.177077	1.60703	1.19615	0	0.52573	0.605005	1	0.145461	0.514892
EVI5	chr1	92974253	93257961	-	283.708	876.238	799.763	704.142	639.544	761.543	691.131	3.08852	2.81897	2.48192	2.25423	2.68425	2.43606	0.912724	0.90826	1.08152	1.08066	0.787801	0.195071	0.610117	0.26312
EVI5L	chr19	7895161	7929862	+	34.701	290.552	413.39	208.509	206.471	202.278	227.711	8.37302	11.9129	6.00874	5.95002	5.82917	6.56209	1.42277	0.990226	0.970114	1.10287	0.0139374	0.7519	0.8757	0.353716
EVL	chr14	100437812	100610573	+	172.761	505.696	160.398	308.099	120.551	284.108	152.651	2.92714	0.92844	1.78338	0.697791	1.64451	0.883594	0.317183	0.391275	0.922133	1.26627	1.007e-19	2.97512e-11	0.320019	0.0431169
EVPL	chr17	74002926	74023533	-	20.607	0	0.200912	0	0	0.429981	0	0	0.00974968	0	0	0.0208658	0	Inf	NA	Inf	NA	1	NA	1	NA
EVPLL	chr17	18281079	18292961	+	11.882	0	0	0	0	0	0	0	0	0	0	0	0	#N/A	#N/A	#N/A	#N/A	#N/A	#N/A	#N/A	#N/A
EVX1	chr7	27282164	27287438	+	5.274	0	0	0	0	0	0	0	0	0	0	0	0	#N/A	#N/A	#N/A	#N/A	#N/A	#N/A	#N/A	#N/A
EVX2	chr2	176944835	176948690	-	3.855	0	0.200912	0	0	0	0	0	0.0521171	0	0	0	0	Inf	NA	NA	NA	1	NA	NA	NA
EWSR1	chr22	29663998	29696515	+	32.517	1555.24	2357.88	1061.17	1135.16	1021.97	1063.9	47.8285	72.5123	32.6342	34.9098	31.4287	32.7181	1.51609	1.06973	0.963059	0.937219	0.0135398	0.477318	0.467736	0.305493
EXD1	chr15	41474926	41522955	-	48.029	3.09783	3.93331	6.98904	6.30758	9.12114	4.37697	0.0644991	0.0818945	0.145517	0.131329	0.189909	0.0911319	1.2697	0.902496	1.30506	0.693923	0.972095	0.919679	0.702093	0.547991
EXD2	chr14	69658194	69710737	+	52.543	227.788	312.642	139.2	195.527	153.531	206.442	4.33526	5.95021	2.64927	3.72128	2.92201	3.929	1.37252	1.40465	1.10295	1.05582	0.00550178	0.00617984	0.295205	0.569771
EXD3	chr9	140201346	140317714	-	116.368	301.106	94.4416	125.217	78.0776	103.792	89.7459	2.58753	0.811577	1.07605	0.670954	0.891928	0.771225	0.313649	0.623536	0.828893	1.14945	2.09785e-09	0.000911907	0.134757	0.27735
EXO1	chr1	242011493	242053241	+	41.748	16.4821	176.361	16.3065	94.6359	34.9539	82.2437	0.394799	4.22441	0.390592	2.26684	0.837259	1.97	10.7002	5.80358	2.14356	0.869054	2.24643e-23	1.90815e-08	0.0596385	0.397201
EXO5	chr1	40974391	40981722	+	7.331	75.9949	94.8148	60.5734	75.8921	75.1266	69.6918	10.3662	12.9334	8.26264	10.3522	10.2478	9.50645	1.24765	1.25289	1.24026	0.918301	0.675714	0.109379	0.130153	0.554851
EXOC1	chr4	56719816	56771244	+	51.428	741.333	769.431	442.635	513.098	470.375	541.331	14.415	14.9613	8.60688	9.97702	9.14628	10.526	1.0379	1.15919	1.06267	1.05503	0.975679	0.265225	0.874612	0.50846
EXOC2	chr6	485138	693141	-	208.003	708.144	673.518	386.717	404.637	515.434	494.945	3.40449	3.23802	1.85919	1.94534	2.47801	2.37951	0.951104	1.04634	1.33285	1.22318	0.820169	0.56027	0.0422484	0.00810473
EXOC3	chr5	443334	467411	+	24.077	773.32	618.451	415.848	311.397	399.171	330.752	32.1186	25.6864	17.2716	12.9334	16.5789	13.7373	0.799735	0.748826	0.959896	1.06215	0.0144943	0.00508563	0.574273	0.394473
EXOC3L1	chr16	67218282	67224107	-	5.825	0	0	0	0	0	0	0	0	0	0	0	0	#N/A	#N/A	#N/A	#N/A	#N/A	#N/A	#N/A	#N/A
EXOC3L2	chr19	45715879	45737469	-	21.59	9.27603	1.36412	2.32935	1.70332	2.49602	1.79485	0.429645	0.0631831	0.10789	0.0788941	0.11561	0.0831332	0.147059	0.731243	1.07155	1.05373	0.103842	0.536776	0.893427	1
EXOC3L4	chr14	103566481	103576896	+	10.415	1.29842	0.401823	0	0	0	0.274379	0.124668	0.0385812	0	0	0	0.0263446	0.309472	NA	NA	Inf	0.699898	NA	NA	0.971116
EXOC4	chr7	132937823	133750514	+	812.691	1549.39	1199.41	882.359	722.282	981.27	896.86	1.90649	1.47585	1.08572	0.888753	1.20743	1.10357	0.774119	0.818581	1.1121	1.2417	0.00930795	0.00397145	0.348204	0.000410666
EXOC5	chr14	57669194	57735617	-	66.423	1127.66	1794.72	815.97	1214.03	995.532	1109.35	16.977	27.0196	12.2844	18.2773	14.9878	16.7013	1.59155	1.48784	1.22006	0.913769	1.70925e-08	6.63952e-07	0.010911	0.101481
EXOC6	chr10	94586588	94819251	+	232.663	121.971	181.4	96.1	74.1237	62.0273	78.0902	0.524241	0.779671	0.413044	0.318588	0.266597	0.335636	1.48724	0.771319	0.645446	1.05351	0.00993595	0.274072	0.0368504	0.790254
EXOC6B	chr2	72403113	73053171	-	650.058	1565.97	811.089	955.148	709.086	1032.35	782.568	2.40896	1.24772	1.46933	1.0908	1.58808	1.20384	0.517948	0.742383	1.08082	1.10363	7.9613e-13	0.00296681	0.951603	0.328099
EXOC7	chr17	74077074	74099868	-	22.794	2423.66	2304.37	1163.67	1142.39	1041.6	1179.34	106.329	101.095	51.0518	50.1182	45.6963	51.7391	0.950781	0.981714	0.895097	1.03234	0.83457	0.762431	0.169324	0.50894
EXOC8	chr1	231468477	231473618	-	5.141	324.941	320.251	196.276	216.267	210.89	212.088	63.2058	62.2934	38.1786	42.067	41.0212	41.2543	0.985566	1.10185	1.07445	0.980679	0.992971	0.379692	0.620674	0.818974
EXOG	chr3	38537763	38567796	+	30.033	227.292	233.731	230.642	192.153	244.981	183.744	7.56807	7.78247	7.67961	6.39806	8.15707	6.11805	1.02833	0.833123	1.06217	0.956236	1	0.395693	0.401284	0.615419
EXOSC1	chr10	99195666	99205774	-	10.108	197.788	224.504	104.835	128.182	125.936	129.25	19.5675	22.2105	10.3715	12.6812	12.4591	12.7869	1.13507	1.2227	1.20128	1.00833	0.387407	0.280656	0.29974	1
EXOSC10	chr1	11126670	11159967	-	33.297	638.118	853.925	351.781	437.171	389.952	387.001	19.1644	25.6457	10.5649	13.1294	11.7113	11.6227	1.33819	1.24274	1.10851	0.88524	0.00620452	0.0488088	0.315165	0.104731
EXOSC2	chr9	133569147	133580281	+	11.134	172.827	283.183	112.99	159.497	135.325	152.301	15.5225	25.4341	10.1482	14.3252	12.1542	13.6789	1.63854	1.41161	1.19767	0.954884	0.000397444	0.026333	0.303285	0.695816
EXOSC3	chr9	37779711	37785089	-	5.378	195.738	216.462	116.487	126.527	106.823	131.174	36.396	40.2495	21.6599	23.5267	19.863	24.3909	1.10588	1.08619	0.917042	1.03673	0.427147	0.291902	0.976606	0.720005
EXOSC4	chr8	145133522	145135551	+	2.029	118.931	133.511	53.5815	65.3958	53.4086	82.4449	58.6155	65.8015	26.4078	32.2306	26.3226	40.6333	1.1226	1.22049	0.996774	1.26071	0.91603	0.677123	0.777014	0.123917
EXOSC5	chr19	41892275	41903256	-	10.981	45.8395	66.5919	31.4512	37.4922	45.5762	37.6449	4.17444	6.06429	2.86414	3.41428	4.15046	3.42818	1.45272	1.19208	1.44911	1.00407	0.541721	0.423509	0.134816	0.9856
EXOSC6	chr16	70284134	70285833	-	1.699	238.657	290.664	126.385	152.271	129.05	154.754	140.469	171.08	74.3876	89.6237	75.9566	91.0852	1.21792	1.20482	1.02109	1.01631	0.208254	0.297616	1	0.8694
EXOSC7	chr3	45017741	45054158	+	36.417	271.688	291.366	176.474	181.177	202.338	196.439	7.46048	8.00082	4.84592	4.97507	5.55614	5.39416	1.07243	1.02665	1.14656	1.08424	0.527164	0.789555	0.323105	0.372648
EXOSC8	chr13	37574678	37583751	+	9.073	101.079	182.649	94.9373	137.269	103.528	102.933	11.1406	20.1311	10.4637	15.1294	11.4105	11.3449	1.807	1.44589	1.09049	0.749863	0.000693655	0.00482384	0.223122	0.0165486
EXOSC9	chr4	122722472	122738176	+	15.704	165.712	405.473	138.615	220.088	129.69	192.714	10.5522	25.8197	8.82671	14.0147	8.25843	12.2716	2.44685	1.58777	0.935618	0.875624	1.07476e-10	0.00321861	0.436284	0.172254
EXPH5	chr11	108376158	108464465	-	88.307	15.7315	84.77	55.9118	87.0138	61.5189	88.3281	0.178146	0.959946	0.633153	0.985356	0.696648	1.00024	5.38854	1.55627	1.10028	1.0151	7.83335e-09	0.0544302	0.835676	0.972139
EXT1	chr8	118811602	119124058	-	312.456	5556.2	5742.44	3443.79	3873.36	4719.61	4889.24	17.7824	18.3784	11.0217	12.3965	15.1049	15.6478	1.03352	1.12474	1.37047	1.26227	0.804176	0.726067	0.00791816	0.00324091
EXT2	chr11	44117099	44266980	+	149.881	1927.14	2459.93	1386.74	1603.19	1491.96	1856.41	12.8578	16.4125	9.25226	10.6964	9.95433	12.3859	1.27646	1.15609	1.07588	1.15795	0.0026698	0.0643141	0.283947	0.00666411
EXTL1	chr1	26348271	26362955	+	14.684	135.721	209.176	314.515	281.017	439.463	397.109	9.2428	14.2452	21.4189	19.1377	29.928	27.0436	1.54122	0.893493	1.39727	1.41311	0.0790541	1	0.0045472	0.00485059
EXTL2	chr1	101337928	101360735	-	22.807	747.135	359.121	387.894	300.033	376.245	307.936	32.759	15.7461	17.0077	13.1553	16.4969	13.5018	0.480664	0.773492	0.96997	1.02634	7.28958e-08	0.0279417	0.78972	0.778869
EXTL3	chr8	28558990	28611207	+	52.217	1695.32	1373.87	490.978	561.453	574.223	601.185	32.4668	26.3107	9.40264	10.7523	10.9969	11.5132	0.81039	1.14354	1.16955	1.07077	0.0180065	0.238412	0.120746	0.285742
EYA1	chr8	72109668	72274467	-	164.799	143.425	12.0315	62.8984	14.5649	78.6028	17.8168	0.870305	0.0730072	0.381667	0.0883797	0.476962	0.108112	0.0838869	0.231562	1.24968	1.22327	2.59179e-06	3.02233e-06	0.929674	0.472481
EYA2	chr20	45523263	45817492	+	294.229	23.7558	23.3875	110.076	62.4619	131.261	70.9695	0.080739	0.0794875	0.374117	0.21229	0.446118	0.241205	0.9845	0.567443	1.19246	1.1362	0.942848	0.0248047	0.786507	0.510773
EYA3	chr1	28296855	28415148	-	118.293	442.251	526.208	350.618	331.99	297.287	296.869	3.73861	4.44834	2.96398	2.80651	2.51314	2.50961	1.18984	0.946873	0.847896	0.89421	0.166594	0.695079	0.15233	0.14418
EYA4	chr6	133562495	133853258	+	290.763	28.0679	8.02308	16.3074	5.53351	15.3205	15.7098	0.0965317	0.0275932	0.0560849	0.019031	0.0526906	0.0540296	0.285846	0.339325	0.939478	2.83903	0.0127244	0.0149477	0.896857	0.00338435
EYS	chr6	64429876	66417118	-	1987.24	3.86775	13.4401	14.5614	5.91149	4.64889	3.23908	0.00194629	0.00676319	0.00732744	0.00297472	0.00233937	0.00162994	3.47491	0.40597	0.319261	0.54793	0.136796	0.402818	0.216928	0.251319
EZH1	chr17	40852293	40897114	-	44.821	495.29	459.44	270.824	257.286	253.092	289.083	11.0504	10.2505	6.04235	5.7403	5.64672	6.44971	0.927619	0.950013	0.934525	1.12358	0.866706	0.550824	0.483824	0.176557
EZH2	chr7	148504464	148581441	-	76.977	146.048	330.905	67.5571	185.639	117.365	167.188	1.89729	4.29875	0.877627	2.41162	1.52468	2.17192	2.26573	2.74788	1.73728	0.900608	1.24357e-05	7.28589e-05	0.0686061	0.494656
EZR	chr6	159186773	159240456	-	53.683	344.779	2638.26	304.021	1166.63	402.016	949.295	6.42249	49.1451	5.66327	21.7319	7.4887	17.6833	7.65203	3.83734	1.32233	0.813705	8.02356e-92	3.03722e-35	0.00737432	0.00396395
F10	chr13	113777113	113803843	+	26.73	222.545	310.596	99.594	91.1368	75.3483	108.153	8.32566	11.6198	3.72593	3.40953	2.81887	4.04611	1.39566	0.915083	0.756554	1.18671	0.0037276	0.664185	0.174029	0.159203
F11	chr4	187187118	187210835	+	23.717	0	0	0	0	0	0.24733	0	0	0	0	0	0.0104284	#N/A	#N/A	#N/A	#N/A	#N/A	#N/A	#N/A	#N/A
F11R	chr1	160964996	160991133	-	26.137	2.69005	5.73352	17.4711	18.6483	24.7553	19.9476	0.102921	0.219364	0.668444	0.713483	0.947136	0.763195	2.13138	1.06738	1.41693	1.06968	0.709387	0.506073	1	0.801065
F12	chr5	176829139	176836577	-	7.438	1.87352	2.64652	2.32984	0.909987	0.69346	3.96283	0.251885	0.35581	0.313235	0.122343	0.0932321	0.532781	1.41259	0.390579	0.297643	4.35482	1	0.81443	0.597107	0.130742
F13A1	chr6	6144311	6320924	-	176.613	3.59883	0	0	0	0.343144	0.741989	0.0203769	0	0	0	0.00194291	0.00420121	0	NA	Inf	Inf	0.710864	NA	1	0.489321
F13B	chr1	197008321	197036397	-	28.076	0.324604	0.200912	0	0.199587	0	0	0.0115616	0.00715599	0	0.0071088	0	0	0.618944	Inf	NA	0	1	1	NA	1
F2	chr11	46740716	46761058	+	20.342	1.79941	0.681859	0	1.28671	1.55342	0.265574	0.088458	0.0335198	0	0.063254	0.0763652	0.0130555	0.378934	Inf	Inf	0.206397	1	0.83503	0.770674	0.454874
F2R	chr5	76011868	76031605	+	19.737	1376.75	693.878	354.696	195.278	470.971	284.728	69.7545	35.1562	17.9711	9.89401	23.8623	14.4261	0.503998	0.550551	1.32782	1.45807	2.56096e-12	2.50169e-07	0.00351406	3.20745e-06
F2RL1	chr5	76114802	76131140	+	16.338	76.6655	13.917	46.0135	12.9588	30.7624	17.9163	4.69247	0.851821	2.81635	0.793172	1.88288	1.0966	0.181529	0.281631	0.668552	1.38255	6.8863e-08	0.0181602	0.621059	0.283425
F2RL2	chr5	75911307	75919259	-	7.952	276.63	327.095	54.7452	55.0564	63.8155	82.0575	34.7875	41.1337	6.88445	6.92359	8.02509	10.3191	1.18243	1.00569	1.16568	1.49043	0.118383	0.483069	0.908713	0.00953666
F2RL3	chr19	16999671	17003411	+	3.74	1.66963	0.401823	2.32984	1.30107	0.429981	0.512904	0.446424	0.107439	0.622952	0.347878	0.114968	0.13714	0.240666	0.558435	0.184554	0.394218	0.668397	0.965276	0.62467	0.643762
F3	chr1	94994732	95007413	-	12.681	645.931	1928.45	670.953	2453.74	1333.99	2891.29	50.9369	152.074	52.9101	193.498	105.196	228.002	2.98554	3.6571	1.9882	1.17832	2.27925e-36	9.8248e-67	3.73276e-24	0.00160484
F5	chr1	169481192	169555769	-	74.577	0.899707	1.44284	22.7161	9.56579	12.4568	8.38573	0.0120641	0.019347	0.304599	0.128267	0.167033	0.112444	1.60368	0.421102	0.548371	0.876638	0.926499	0.577499	0.848768	0.845175
F7	chr13	113760102	113774995	+	14.893	3.79364	7.05898	1.7475	1.07278	0.686288	0	0.254727	0.47398	0.117337	0.0720322	0.0460813	0	1.86074	0.61389	0.392725	0	0.701143	1	1	0.273104
F8	chrX	154064063	154250998	-	186.935	42.5932	38.9109	28.536	37.3481	41.0879	32.4353	0.22785	0.208152	0.152652	0.199792	0.219798	0.173511	0.913546	1.30881	1.43986	0.868459	0.979792	1	0.83345	0.526843
F8A1	chrX	154114635	154116336	+	1.701	58.7976	116.186	41.9342	55.9079	44.4785	56.568	34.5665	68.3047	24.6527	32.8677	26.1484	33.2557	1.97604	1.33323	1.06067	1.01181	0.00605545	0.285711	0.971418	0.935031
F8A2	chrX	154611764	154612879	+	1.115	3.91436	4.89121	2.91218	3.53765	1.63309	4.96222	3.51063	4.38673	2.61182	3.17278	1.46465	4.45042	1.24956	1.21478	0.560778	1.40269	1	0.955548	0.885942	0.678715
F8A3	chrX	154687146	154688261	-	1.115	2.64344	8.38224	5.82387	3.3555	1.97623	5.70421	2.3708	7.5177	5.2232	3.00941	1.7724	5.11588	3.17096	0.576162	0.339333	1.69996	0.55321	0.385554	0.200702	0.468937
F9	chrX	138612895	138645617	+	32.722	0	0	0	0	0	0	0	0	0	0	0	0	#N/A	#N/A	#N/A	#N/A	#N/A	#N/A	#N/A	#N/A
FA2H	chr16	74746853	74808729	-	61.876	0	0	3.49501	0	0	0	0	0	0.056484	0	0	0	#N/A	#N/A	#N/A	#N/A	#N/A	#N/A	#N/A	#N/A
FAAH	chr1	46859939	46879520	+	19.581	32.5016	23.5398	13.3952	13.1034	8.95884	6.53679	1.65986	1.20218	0.684094	0.669191	0.457527	0.333833	0.724266	0.978215	0.668807	0.498861	0.326486	0.805244	0.339473	0.0735161
FAAH2	chrX	57313110	57515629	+	202.519	17.3653	6.5007	11.0649	8.14374	11.5315	8.61481	0.0857464	0.0320992	0.0546364	0.0402122	0.0569406	0.0425383	0.374351	0.735996	1.04217	1.05785	0.365354	0.237078	0.729841	0.919914
FAAP100	chr17	79506911	79519429	-	12.518	367.986	363.479	212.585	229.812	220.162	203.156	29.3966	29.0365	16.9824	18.3585	17.5876	16.2291	0.987751	1.08103	1.03564	0.884013	0.978603	0.350517	0.649307	0.175641
FAAP20	chr1	2115899	2144159	-	28.26	204.619	194.465	172.395	159.684	166.063	152.711	7.24058	6.88127	6.10032	5.65053	5.87625	5.40379	0.950375	0.926268	0.963269	0.956333	0.562691	0.472645	0.585439	0.667226
FAAP24	chr19	33463123	33468401	+	5.278	24.5431	42.5602	11.6487	17.2286	7.47791	18.711	4.65008	8.06369	2.20703	3.26422	1.41681	3.54509	1.7341	1.47901	0.641951	1.08604	0.235639	0.321652	0.751847	0.898585
FABP1	chr2	88422501	88427650	-	5.149	0	0	0	0	0	0	0	0	0	0	0	0	#N/A	#N/A	#N/A	#N/A	#N/A	#N/A	#N/A	#N/A
FABP12	chr8	82437216	82446047	-	8.831	0	0	0.582338	0.213938	0	0	0	0	0.0659425	0.0242258	0	0	#N/A	#N/A	#N/A	#N/A	#N/A	#N/A	#N/A	#N/A
FABP2	chr4	120238405	120243316	-	4.911	0	0	0	0	0	0	0	0	0	0	0	0	#N/A	#N/A	#N/A	#N/A	#N/A	#N/A	#N/A	#N/A
FABP3	chr1	31838100	31846135	-	8.035	82.4907	18.8918	68.7262	24.798	78.3364	54.2098	10.2664	2.35119	8.55335	3.08625	9.74939	6.74671	0.229017	0.360823	1.13983	2.18605	5.5247e-05	3.52073e-05	0.511043	8.61286e-06
FABP4	chr8	82390732	82395473	-	4.741	0	1.88553	0	2.41372	1.0366	3.10447	0	0.397708	0	0.509117	0.218647	0.654814	Inf	Inf	Inf	1.28618	0.406975	0.401103	0.925688	0.871933
FABP5	chr8	82192718	82197012	+	4.294	1.79941	6.29939	0.582338	4.47008	1.20311	4.46756	0.419053	1.46702	0.135617	1.04101	0.280183	1.04042	3.5008	7.67609	2.06599	0.999437	0.182417	0.352137	1	1
FABP6	chr5	159614374	159665729	+	51.355	0	0.681859	0	0.213938	1.8169	0.548758	0	0.0132774	0	0.00416587	0.0353792	0.0106856	Inf	Inf	Inf	2.56503	0.981251	1	0.793872	0.845205
FABP7	chr6	123070346	123105222	+	34.876	0.973812	0	1.16468	0	0	0	0.0279221	0	0.0333948	0	0	0	0	0	0	NA	0.63884	0.375908	0.511578	NA
FABP9	chr8	82370618	82373758	-	3.14	0	0	0	0.296875	0	0	0	0	0	0.0945461	0	0	#N/A	#N/A	#N/A	#N/A	#N/A	#N/A	#N/A	#N/A
FADD	chr11	70049269	70053508	+	4.239	287.845	334.537	139.781	172.635	168.326	186.645	67.9039	78.9189	32.975	40.7254	39.7089	44.0305	1.16221	1.23504	1.20421	1.08116	0.435245	0.134903	0.155334	0.409539
FADS1	chr11	61567097	61584529	-	17.432	609.89	971.041	737.349	510.4	509.194	649.59	34.9868	55.7045	42.2986	29.2795	29.2103	37.2642	1.59216	0.69221	0.690574	1.27271	2.76812e-07	0.000182458	2.10094e-05	0.000253216
FADS2	chr11	61583675	61634826	+	51.151	415.5	1444.68	668.625	630.259	600.214	977.234	8.12301	28.2435	13.0716	12.3215	11.7342	19.1049	3.47697	0.94262	0.897684	1.55053	3.2316e-27	0.862726	0.530638	1.7944e-09
FADS3	chr11	61640995	61659017	-	18.022	960.068	1275.11	439.142	606.152	585.571	723.444	53.272	70.7532	24.367	33.634	32.492	40.1423	1.32815	1.38031	1.33345	1.1935	0.0161831	0.00158661	0.00141763	0.00673274
FADS6	chr17	72873431	72889909	-	16.478	0	0	0.582338	2.59279	3.9626	0.814332	0	0	0.0353404	0.157349	0.240478	0.0494193	#N/A	#N/A	#N/A	#N/A	#N/A	#N/A	#N/A	#N/A
FAF1	chr1	50906935	51425936	-	519.001	770.461	812.089	537.56	535.801	653.465	549.05	1.48451	1.56472	1.03576	1.03237	1.25908	1.0579	1.05403	0.996729	1.21561	1.02473	0.794474	0.322878	0.303035	0.784814
FAF2	chr5	175875356	175937075	+	61.719	941.042	1169.1	617.946	649.359	621.151	627.818	15.2472	18.9423	10.0123	10.5212	10.0642	10.1722	1.24234	1.05083	1.00519	0.966827	0.0446115	0.633353	0.961451	0.584059
FAH	chr15	80445233	80478924	+	33.691	362.821	373.362	257.432	182.054	217.668	200.562	10.7691	11.082	7.64096	5.40364	6.46071	5.95299	1.02905	0.707193	0.845537	1.10166	0.880744	0.0158469	0.298983	0.304474
FAHD1	chr16	1877225	1890208	+	12.983	167.766	217.086	137.456	145.742	128.03	154.812	12.922	16.7208	10.5874	11.2256	9.86134	11.9242	1.29398	1.06028	0.931426	1.06224	0.0231025	0.169647	0.728928	0.617358
FAHD2A	chr2	96068448	96078879	+	10.431	174.902	238.018	112.409	150.28	116.117	144.794	16.7675	22.8183	10.7764	14.4071	11.1319	13.8811	1.36086	1.33691	1.03299	0.963493	0.0368631	0.0244483	0.508853	0.681013
FAHD2B	chr2	97749323	97760619	-	11.296	29.5993	67.0352	27.9542	38.3298	31.8901	49.2332	2.62034	5.93442	2.4747	3.39322	2.82313	4.35846	2.26476	1.37116	1.1408	1.28446	0.000289245	0.883321	0.693317	0.240411
FAIM	chr3	138327542	138352218	+	24.676	65.8573	109.188	67.5605	74.2037	58.8593	65.4641	2.66888	4.42486	2.7379	3.00712	2.38529	2.65295	1.65794	1.09833	0.871209	0.882221	0.0407352	0.722261	0.454837	0.3923
FAIM2	chr12	50260679	50297760	-	37.081	29.934	8.54228	45.4292	10.449	25.4037	6.3077	0.807259	0.230368	1.22513	0.281788	0.685087	0.170106	0.285371	0.230006	0.559193	0.603666	0.0218283	0.0210148	0.201111	0.369895
FAM102A	chr9	130702861	130742812	-	39.951	414.01	287.31	298.776	161.836	312.672	204.893	10.3629	7.19156	7.47857	4.05087	7.8264	5.12861	0.693968	0.541664	1.04651	1.26605	0.0546204	5.88578e-06	0.962165	0.0444161
FAM102B	chr1	109102971	109181949	+	78.978	248.746	249.45	120.56	162.719	118.972	128.641	3.14956	3.15848	1.5265	2.06031	1.50639	1.62883	1.00283	1.34969	0.986827	0.790573	1	0.0902418	0.637725	0.0375115
FAM103A1	chr15	83654955	83659809	+	4.854	162.605	173.85	104.254	102.444	87.4966	94.0641	33.4992	35.8158	21.478	21.1052	18.0257	19.3787	1.06915	0.982641	0.839262	0.918196	0.505861	0.887929	0.516921	0.45614
FAM104A	chr17	71203492	71228533	-	25.041	336.754	464.805	227.143	281.06	246.925	257.772	13.4481	18.5617	9.07085	11.224	9.86082	10.294	1.38025	1.23737	1.08709	0.917143	0.0193449	0.0987575	0.536552	0.312457
FAM104B	chrX	55169535	55187628	-	18.093	35.4422	47.5011	27.3753	26.0828	31.1679	35.0647	1.95889	2.62538	1.51303	1.4416	1.72265	1.93802	1.34024	0.952787	1.13854	1.34436	0.487126	0.568552	0.249684	0.183976
FAM105A	chr5	14581891	14616289	+	34.398	315.596	144.606	195.11	104.47	172.518	101.146	9.17484	4.2039	5.67212	3.03709	5.01535	2.94046	0.458199	0.535441	0.88421	0.968184	1.20382e-05	1.43113e-05	0.259967	0.757466
FAM106A	chr17	18427880	18430160	-	2.28	6.40959	3.33278	11.0664	5.56222	8.53603	8.43102	2.81122	1.46175	4.85368	2.43957	3.74387	3.69782	0.519968	0.502623	0.771348	1.51577	0.755563	0.417073	0.836426	0.360477
FAM106B	chr17	20320333	20321831	+	1.498	0.649208	4.0511	3.49403	2.28465	2.59003	3.07679	0.433383	2.70434	2.33246	1.52513	1.72899	2.05393	6.24007	0.653872	0.741272	1.34672	0.559426	0.331133	0.428923	0.702639
FAM106CP	chr17	16692057	16693815	+	1.758	0	0.882771	0	1.33786	0.69346	0.265574	0	0.502145	0	0.761014	0.39446	0.151066	Inf	Inf	Inf	0.198506	0.925652	0.87895	1	0.50279
FAM107A	chr3	58549839	58613337	-	63.498	0	0.280036	0	0.199587	1.11627	0.531148	0	0.00441015	0	0.0031432	0.0175796	0.0083648	Inf	Inf	Inf	2.66124	1	1	0.857146	0.862068
FAM107B	chr10	14560556	14816896	-	256.34	986.839	724.308	492.14	345.13	431.094	355.501	3.84973	2.82557	1.91987	1.34638	1.68173	1.38683	0.733967	0.701285	0.875958	1.03005	0.001893	8.78826e-05	0.0576103	0.794858
FAM109A	chr12	111798455	111806925	-	8.47	585.155	229.411	143.858	94.742	124.312	119.635	69.0856	27.0851	16.9844	11.1856	14.6768	14.1245	0.392052	0.65858	0.86413	1.26274	1.05534e-16	0.0109113	0.401714	0.0436445
FAM109B	chr22	42470255	42475442	+	5.187	179.765	159.947	146.186	143.749	147.857	150.611	34.6569	30.8362	28.1831	27.7133	28.5053	29.0363	0.889756	0.983328	1.01143	1.04774	0.531518	0.719484	0.852762	0.653302
FAM110A	chr20	814340	826922	+	12.582	54.7826	74.0976	20.9681	51.0398	24.2068	33.5015	4.35404	5.88918	1.66651	4.05658	1.92392	2.66265	1.35258	2.43417	1.15446	0.65638	0.432024	0.000936812	0.379278	0.0432201
FAM110B	chr8	58907113	59062277	+	155.164	445.262	281.914	203.262	277.631	245.454	248.877	2.86962	1.81688	1.30998	1.78927	1.5819	1.60396	0.633143	1.36588	1.20757	0.89643	0.000636699	0.180912	0.372923	0.46932
FAM110C	chr2	38814	46588	-	7.774	0	0	0	0.148437	0	0	0	0	0	0.0190941	0	0	#N/A	#N/A	#N/A	#N/A	#N/A	#N/A	#N/A	#N/A
FAM110D	chr1	26485511	26489119	+	3.608	0	0.280036	0	0	0	0.24733	0	0.0776153	0	0	0	0.0685503	Inf	NA	NA	Inf	1	NA	NA	0.971115
FAM111A	chr11	58910219	58922512	+	12.293	528.502	791.113	312.176	508.868	305.149	408.135	42.9921	64.3547	25.3946	41.3949	24.823	33.2006	1.4969	1.63007	0.977491	0.802046	0.000146333	7.98108e-06	0.864719	0.00331746
FAM111B	chr11	58874658	58894888	+	20.23	12.9865	165.911	48.9233	120.581	53.2278	123.494	0.641942	8.20125	2.41835	5.96053	2.63113	6.1045	12.7757	2.46471	1.08799	1.02415	5.90685e-19	1.3121e-05	0.673261	0.845798
FAM114A1	chr4	38869354	38947365	+	78.011	2423.62	2390.7	1752.49	1640.12	1680.83	1661.98	31.0676	30.6457	22.4647	21.0242	21.5461	21.3044	0.98642	0.935876	0.95911	1.01333	1	0.239865	0.348005	0.876379
FAM114A2	chr5	153369691	153418498	-	48.807	183.817	293.31	164.241	226.882	186.746	229.411	3.7662	6.00959	3.36511	4.64855	3.82622	4.70036	1.59566	1.3814	1.13703	1.01115	0.00052842	0.0357685	0.435482	0.950572
FAM117A	chr17	47787687	47841518	-	53.831	46.0817	38.4664	54.7466	35.482	54.3972	42.8645	0.856043	0.714577	1.01701	0.659138	1.01052	0.796279	0.834744	0.648113	0.993618	1.20806	0.517098	0.0508034	0.715638	0.341498
FAM117B	chr2	203499901	203634480	+	134.579	187.982	46.0486	94.3515	33.6534	74.1474	35.0741	1.39681	0.342168	0.701086	0.250064	0.550958	0.260621	0.244963	0.356681	0.785863	1.04222	3.16518e-13	1.51428e-06	0.133907	0.814608
FAM118A	chr22	45705081	45737836	+	32.755	147.603	153.093	121.145	106.011	119.308	87.883	4.50627	4.67387	3.69853	3.2365	3.64244	2.68304	1.03719	0.875076	0.984835	0.828995	0.918459	0.779625	0.785237	0.122025
FAM118B	chr11	126081619	126132882	+	51.263	353.335	220.491	214.328	159.143	192.392	147.504	6.89259	4.30116	4.18096	3.10444	3.75304	2.8774	0.624027	0.74252	0.897651	0.926866	0.000508295	0.0129667	0.250955	0.402069
FAM120A	chr9	96213978	96328397	+	114.419	2077.75	2975.4	1424.6	1725.08	1576.67	1738.17	18.1591	26.0044	12.4508	15.0768	13.7798	15.1913	1.43203	1.21092	1.10674	1.00759	2.9179e-05	0.00518532	0.0786023	0.818806
FAM120AOS	chr9	96208782	96215874	-	7.092	254.017	328.948	197.442	195.349	170.905	170.009	35.8174	46.383	27.84	27.5449	24.0982	23.972	1.29499	0.989399	0.865597	0.870286	0.0179713	0.894342	0.397456	0.135768
FAM120B	chr6	170599791	170716159	+	116.368	941.37	547.849	670.94	524.256	654.594	476.111	8.0896	4.7079	5.76568	4.50515	5.6252	4.09143	0.581969	0.781374	0.975637	0.908167	5.20866e-05	0.00184716	0.424031	0.200324
FAM120C	chrX	54094757	54209714	-	114.957	178.363	237.716	150.264	147.33	133.709	133.113	1.55156	2.06787	1.30713	1.28161	1.16312	1.15794	1.33277	0.980478	0.889828	0.903502	0.0294699	0.81591	0.549318	0.384049
FAM122A	chr9	71394922	71398795	+	3.873	0	0	0	0	0	0	0	0	0	0	0	0	#N/A	#N/A	#N/A	#N/A	#N/A	#N/A	#N/A	#N/A
FAM122B	chrX	133903596	133931262	-	27.666	132.957	147.64	149.684	203.946	138.503	125.944	4.8058	5.33651	5.41041	7.37173	5.00625	4.55229	1.11043	1.36251	0.9253	0.617533	0.59241	0.0110759	0.829019	7.70854e-06
FAM122C	chrX	133930443	133988641	+	58.198	51.5815	35.0603	18.6358	24.7162	25.2434	19.6456	0.886311	0.602431	0.320214	0.424692	0.433751	0.337564	0.679707	1.32628	1.35457	0.794845	0.192706	1	1	0.37619
FAM124A	chr13	51796470	51858377	+	61.907	0	1.20367	8.73703	3.35742	4.98906	3.46	0	0.0194432	0.141132	0.0542333	0.0805897	0.0558903	Inf	0.384275	0.571025	1.03055	0.723158	0.55915	0.954878	1
FAM124B	chr2	225243415	225266711	-	23.296	1.39163	2.52913	0.582338	0.7104	1.0366	0.521708	0.0597369	0.108565	0.0249974	0.0304945	0.0444971	0.0223948	1.81739	1.21991	1.78007	0.734387	0.875983	1	1	1
FAM126A	chr7	22980878	23053770	-	72.892	1058.83	1418.52	815.971	1082.22	935.235	963.639	14.526	19.4605	11.1942	14.8469	12.8304	13.2201	1.3397	1.3263	1.14616	0.890427	0.00163916	0.000458636	0.0974155	0.0521023
FAM126B	chr2	201838441	201936394	-	97.953	468.559	465.999	315.091	307.541	267.606	284.027	4.78351	4.75737	3.21676	3.13967	2.73199	2.89963	0.994535	0.976036	0.849297	0.923544	0.903163	0.939188	0.123764	0.353134
FAM127A	chrX	134166333	134167576	+	1.243	715.47	1200.09	521.276	590.074	477.893	691.664	575.599	965.476	419.37	474.718	384.467	556.447	1.67734	1.13198	0.916774	1.17216	9.24169e-08	0.037513	0.926404	0.0325695
FAM127B	chrX	134184962	134186221	-	1.259	95.9735	116.215	40.7705	39.6959	40.2992	44.3541	76.2299	92.3077	32.3833	31.5297	32.0089	35.2296	1.21091	0.973642	0.988439	1.11735	0.722468	0.784802	0.679327	0.536433
FAM127C	chrX	134154534	134156566	-	2.032	147.15	188.194	91.4374	100.297	97.7686	110.318	72.4164	92.615	44.9987	49.3585	48.1145	54.2905	1.27892	1.09689	1.06924	1.09992	0.153018	1	0.930358	0.475324
FAM129A	chr1	184760159	184943718	-	183.559	225.692	823.113	345.957	395.785	516.02	477.635	1.22953	4.48419	1.88472	2.15617	2.8112	2.60208	3.64707	1.14403	1.49157	1.2068	8.75541e-38	0.19902	1.67111e-05	0.00760297
FAM129B	chr9	130267617	130341286	-	73.669	5036.32	8017.23	2859.68	4124.53	3180.3	4446.82	68.3641	108.828	38.8179	55.9873	43.1701	60.3621	1.59188	1.44231	1.11212	1.07814	2.49007e-07	4.53534e-08	0.0562901	0.124843
FAM129C	chr19	17634110	17664648	+	30.538	8.85821	5.57967	3.49452	5.66885	2.06604	8.15601	0.290072	0.182713	0.114432	0.185633	0.0676546	0.267077	0.629887	1.62221	0.591222	1.43874	0.821413	0.705763	0.761965	0.55433
FAM131A	chr3	184053717	184064063	+	10.346	152.141	153.546	76.2995	82.0214	74.9069	76.9315	14.7053	14.8411	7.37478	7.92783	7.24018	7.43587	1.00923	1.07499	0.981749	0.937945	1	0.307208	0.495417	0.687095
FAM131B	chr7	143050493	143059840	-	9.347	60.275	31.8469	20.9666	15.2727	15.5941	17.6317	6.44859	3.40718	2.24314	1.63397	1.66835	1.88635	0.52836	0.728428	0.743758	1.15446	0.0209159	0.329964	0.364406	0.728461
FAM131C	chr1	16384264	16400127	-	15.863	4.65678	9.23336	13.9786	3.52955	5.76936	5.30831	0.293563	0.582069	0.881205	0.222502	0.363699	0.334635	1.98278	0.252498	0.412729	1.50396	0.497994	0.0716469	0.247432	0.53144
FAM132A	chr1	1177826	1182102	-	4.276	2.56933	3.69194	4.65968	1.91418	4.7429	2.68152	0.600873	0.86341	1.08973	0.447656	1.10919	0.62711	1.43692	0.410796	1.01786	1.40087	0.970144	0.64883	0.966808	0.718285
FAM133A	chrX	92929012	92967273	+	38.261	2.29134	3.04834	0	2.0657	2.40201	3.35997	0.0598871	0.0796722	0	0.0539897	0.0627795	0.0878171	1.33037	Inf	Inf	1.62655	0.820459	0.482368	0.297252	0.675196
FAM133B	chr7	92190072	92219708	-	29.636	186.035	149.438	158.419	132.524	146.395	117.325	6.27734	5.04245	5.34551	4.47171	4.93975	3.95886	0.803279	0.836537	0.924094	0.885311	0.222016	0.482567	0.629975	0.352599
FAM134A	chr2	220042912	220050197	+	7.285	1655.87	1551.05	662.807	580.17	582.179	629.037	227.299	212.911	90.9824	79.639	79.9148	86.3469	0.9367	0.875323	0.878355	1.08423	0.760682	0.672967	0.572826	0.265231
FAM134B	chr5	16473147	16617167	-	144.02	2.56933	2.44781	4.07734	6.17966	10.699	6.94022	0.0178401	0.0169963	0.028311	0.0429083	0.0742886	0.0481893	0.952701	1.51561	2.62402	1.12308	1	0.342069	0.107555	0.868166
FAM134C	chr17	40731526	40761445	-	29.919	1100.93	984.538	569.031	520.779	511.179	596.071	36.7971	32.9068	19.019	17.4063	17.0854	19.9228	0.894276	0.915203	0.898333	1.14458	0.515991	0.713812	0.497933	0.0544587
FAM135A	chr6	71123107	71270877	+	147.77	362.72	135.942	152.012	95.4972	158.16	98.2089	2.45462	0.919959	1.02871	0.646256	1.07031	0.664607	0.374786	0.628222	1.04044	1.0284	2.11077e-09	0.00359751	0.750311	0.79498
FAM135B	chr8	139142266	139509065	-	366.799	0.324604	0.681859	0	0.348024	2.77384	0.539953	0.000884964	0.00185894	0	0.000948814	0.00756229	0.00147207	2.10059	Inf	Inf	1.55148	1	1	0.900063	1
FAM136A	chr2	70523108	70529220	-	6.112	162.688	312.975	92.0212	172.688	116.017	150.463	26.6178	51.2067	15.0558	28.254	18.9818	24.6176	1.92378	1.87662	1.26076	0.871298	6.82609e-07	0.000401353	0.206849	0.217549
FAM13A	chr4	89647105	89978346	-	331.241	351.228	265.116	289.467	225.136	280.464	222.539	1.06034	0.800371	0.873887	0.679673	0.846707	0.671835	0.754826	0.777759	0.968898	0.988468	0.0282526	0.126806	0.758402	0.96823
FAM13B	chr5	137273598	137368802	-	95.204	895.589	882.475	727.44	824.229	746.529	710.357	9.40706	9.2693	7.64085	8.6575	7.84136	7.46142	0.985357	1.13305	1.02624	0.861844	0.808751	0.19562	0.880358	0.0157542
FAM13C	chr10	61005889	61122939	-	117.05	0.324604	0	0	0.93869	1.89657	2.62742	0.00277321	0	0	0.00801956	0.016203	0.022447	0	Inf	Inf	2.79903	0.970144	0.91798	0.551252	0.362791
FAM149A	chr4	187065995	187093817	+	27.822	1.71624	3.16833	3.49452	5.79985	2.83199	6.89231	0.0616863	0.113879	0.125603	0.208463	0.10179	0.247729	1.84609	1.6597	0.810409	1.18836	0.857051	0.699826	1	0.821553
FAM149B1	chr10	74927877	75001939	+	74.062	317.521	303.384	214.329	199.055	214.256	206.092	4.28724	4.09635	2.89391	2.68768	2.89292	2.7827	0.955475	0.928735	0.999658	1.03535	1	0.380192	0.856324	0.620068
FAM150A	chr8	53446597	53478021	-	31.424	0	0.722726	0	0	0	0.24733	0	0.0229992	0	0	0	0.00787072	Inf	NA	NA	Inf	1	NA	NA	0.971115
FAM150B	chr2	279561	288308	-	8.747	0	0	0	0	0	0.24733	0	0	0	0	0	0.0282759	#N/A	#N/A	#N/A	#N/A	#N/A	#N/A	#N/A	#N/A
FAM151A	chr1	55074850	55089200	-	14.35	0	0.200912	0	0	0	0	0	0.0140008	0	0	0	0	Inf	NA	NA	NA	1	NA	NA	NA
FAM151B	chr5	79783800	79838382	+	54.582	99.9918	47.1006	75.7138	40.7036	74.2718	48.3615	1.83195	0.862933	1.38716	0.745734	1.36074	0.886034	0.471045	0.537599	0.980956	1.18814	0.000983191	0.0168484	0.611223	0.489258
FAM153A	chr5	177150365	177207505	-	57.14	0	0.480947	0	0.348024	0	0.24733	0	0.008417	0	0.00609073	0	0.00432848	Inf	Inf	NA	0.710668	1	1	NA	1
FAM153B	chr5	175490712	175541801	+	51.089	0.973812	0.562274	0	0	0	0	0.0190611	0.0110058	0	0	0	0	0.577395	NA	NA	NA	0.858954	NA	NA	NA
FAM155A	chr13	107820879	108519460	-	698.581	5333.39	1432.26	1895.17	941.336	2276.72	1397.65	7.6346	2.05025	2.71288	1.3475	3.25907	2.00071	0.268547	0.496704	1.20133	1.48476	2.07562e-53	1.56158e-09	0.347986	6.33769e-05
FAM155B	chrX	68725078	68752351	+	27.273	0	0	0	0	0	0	0	0	0	0	0	0	#N/A	#N/A	#N/A	#N/A	#N/A	#N/A	#N/A	#N/A
FAM156A	chrX	52976462	53024651	-	48.189	179.238	153.516	124.053	98.8244	111.402	109.629	3.71949	3.18571	2.5743	2.05077	2.31177	2.27498	0.856492	0.796632	0.898022	1.10933	0.757194	0.0589116	0.243476	0.419574
FAM156B	chrX	52920629	52937587	+	16.958	326.069	271.335	166.573	156.769	176.93	155.826	19.228	16.0004	9.82269	9.24457	10.4334	9.18894	0.832141	0.941145	1.06217	0.993982	0.158648	0.843516	0.658304	0.966824
FAM157A	chr3	197879237	197907728	+	28.491	17.1413	8.14266	21.5509	10.7471	17.7583	10.9943	0.60164	0.285798	0.756411	0.377211	0.623297	0.385886	0.475031	0.498685	0.824018	1.023	0.363295	0.441083	1	0.999096
FAM157B	chr9	141106637	141134172	+	27.535	11.7521	11.6311	22.7146	13.0798	14.0521	8.17362	0.426808	0.422411	0.824936	0.475026	0.510334	0.296845	0.989698	0.575833	0.618635	0.624903	1	0.239243	0.269529	0.200478
FAM159A	chr1	53099016	53134792	+	35.776	1.22431	0.280036	0	0.213938	0.773125	0.741989	0.0342216	0.00782748	0	0.00597994	0.0216101	0.0207398	0.228729	Inf	Inf	3.46824	0.918159	1	1	0.6616
FAM159B	chr5	63986135	64014017	+	27.882	1.79941	0	0	0.627463	0	1.0711	0.0645367	0	0	0.0225042	0	0.0384155	0	Inf	NA	1.70703	0.78572	1	NA	0.854137
FAM160A1	chr4	152330398	152584784	+	254.386	14.3956	15.4857	15.7246	12.524	11.2824	10.976	0.0565895	0.0608747	0.0618139	0.0492324	0.0443515	0.0431471	1.07572	0.796461	0.717501	0.876397	1	0.374431	0.293713	0.734398
FAM160A2	chr11	6232564	6255941	-	23.377	243.278	186.88	178.221	120.288	153.832	138.45	10.4067	7.9942	7.62377	5.14555	6.5805	5.92251	0.768175	0.674935	0.863155	1.151	0.129298	0.0107099	0.29237	0.204036
FAM160B1	chr10	116581503	116659586	+	78.083	1429.24	1168.67	737.339	748.78	712.908	701.747	18.3041	14.9671	9.44302	9.58953	9.13014	8.98719	0.817688	1.01552	0.966866	0.937187	0.0925425	0.871597	0.361585	0.326828
FAM160B2	chr8	21946714	21961891	+	15.177	509.81	449.87	332.565	242.874	282.87	255.777	33.591	29.6415	21.9124	16.0027	18.6381	16.8529	0.882426	0.730306	0.850573	1.05313	0.327942	0.0204221	0.284441	0.642586
FAM161A	chr2	62051983	62081278	-	29.295	9.40513	15.2421	20.9661	21.9258	26.3669	19.6009	0.321049	0.520297	0.71569	0.748448	0.900047	0.669087	1.62062	1.04577	1.25759	0.893966	0.857082	0.711372	0.940401	0.699812
FAM161B	chr14	74399695	74417117	-	17.422	77.2956	97.5599	39.6058	49.4587	54.7884	55.5446	4.43667	5.59981	2.27332	2.83886	3.14478	3.18818	1.26217	1.24877	1.38334	1.12305	0.256038	0.161834	0.0748263	0.583935
FAM162A	chr3	122103023	122128961	+	25.938	129.353	91.8715	128.133	101.023	108.7	118.555	4.98701	3.54196	4.93995	3.89478	4.19074	4.57073	0.710239	0.788425	0.848337	1.17355	0.165444	0.1772	0.375632	0.219942
FAM162B	chr6	117073360	117086886	-	13.526	58.6245	91.0951	38.4397	39.6678	24.9218	30.2924	4.33421	6.73481	2.84191	2.9327	1.84251	2.23957	1.55387	1.03195	0.648335	0.763653	0.183084	0.954365	0.0968288	0.17713
FAM163A	chr1	179696898	179785333	+	88.435	0	0.280036	0	0.399174	1.0366	0	0	0.00316657	0	0.00451375	0.0117216	0	Inf	Inf	Inf	0	1	1	1	0.799017
FAM163B	chr9	136443537	136445368	-	1.831	0	0	0.582338	0	0	0	0	0	0.318044	0	0	0	#N/A	#N/A	#N/A	#N/A	#N/A	#N/A	#N/A	#N/A
FAM166A	chr9	140138035	140142244	-	4.209	2.69005	1.88553	5.24202	2.2703	0.343144	1.04405	0.639118	0.447976	1.24543	0.539391	0.0815263	0.248052	0.700929	0.433095	0.0654602	0.459875	0.87597	0.613506	0.136638	0.524147
FAM166B	chr9	35561827	35563896	-	2.069	0	0.401823	0.582338	0	0	0.24733	0	0.194211	0.281459	0	0	0.119541	Inf	0	0	Inf	1	0.568307	0.706753	0.93319
FAM167A	chr8	11278973	11324276	-	45.303	186.486	441.643	51.834	66.738	61.5778	48.5003	4.11641	9.74866	1.14416	1.47315	1.35924	1.07057	2.36824	1.28753	1.18798	0.726726	3.39494e-09	0.792392	0.667726	0.309727
FAM167B	chr1	32712818	32714461	+	1.643	11.6032	14.0016	12.8139	6.30141	12.9632	9.13589	7.06223	8.52195	7.79908	3.83531	7.88998	5.56049	1.20669	0.491764	1.01166	1.44982	1	0.57363	1	0.530215
FAM168A	chr11	73111523	73309234	-	197.711	930.401	932.43	583.587	525.536	603.122	555.225	4.70586	4.71612	2.95172	2.6581	3.05052	2.80827	1.00218	0.900528	1.03347	1.05649	1	0.343315	0.695842	0.375434
FAM168B	chr2	131805449	131851033	-	45.584	1962.52	2074.46	955.756	1022.75	941.576	996.497	43.0529	45.5085	20.9669	22.4365	20.6559	21.8607	1.05704	1.07009	0.985164	0.974334	0.641436	0.265296	0.94873	0.678938
FAM169A	chr5	74073399	74162663	-	89.264	45.35	114.226	32.0325	96.1894	51.905	100.329	0.508043	1.27965	0.358851	1.07758	0.581477	1.12396	2.51878	3.00287	1.62038	1.04304	1.96943e-07	8.17593e-06	0.04547	0.768157
FAM169B	chr15	98980391	99057611	-	77.22	0.649208	0	0	0.348024	0	0	0.00840725	0	0	0.00450692	0	0	0	Inf	NA	0	0.784507	1	NA	0.906739
FAM170A	chr5	118965254	118971517	+	6.263	0.973812	0	0	0.296875	0	0	0.155486	0	0	0.0474014	0	0	0	Inf	NA	0	0.63884	1	NA	0.924277
FAM170B	chr10	50339199	50342065	-	2.866	0	0	0	0	0	0	0	0	0	0	0	0	#N/A	#N/A	#N/A	#N/A	#N/A	#N/A	#N/A	#N/A
FAM171A1	chr10	15253642	15413058	-	159.416	336.435	536.846	165.986	201.925	204.628	198.297	2.11042	3.36758	1.04121	1.26666	1.28361	1.2439	1.59569	1.21652	1.23281	0.982034	0.00223992	0.46677	0.355703	0.890299
FAM171A2	chr17	42431101	42441235	-	10.134	94.7317	28.0372	34.3648	16.9611	19.3484	15.5518	9.34791	2.76665	3.39104	1.67368	1.90926	1.53461	0.295964	0.49356	0.56303	0.91691	1.73463e-07	0.462713	0.660713	0.857581
FAM171B	chr2	187558789	187628514	+	69.725	387.664	433.122	242.293	197.926	195.765	208.578	5.5599	6.21186	3.47498	2.83867	2.80768	2.99144	1.11726	0.816887	0.807969	1.05382	0.254372	0.718555	0.483649	0.755365
FAM172A	chr5	92953431	93447404	-	493.973	1284.79	1058.07	711.142	662.493	827.494	766.117	2.60094	2.14196	1.43964	1.34115	1.67518	1.55093	0.823532	0.93159	1.16361	1.15642	0.0680154	0.784737	0.0189679	0.0193692
FAM173A	chr16	771142	772590	+	1.448	69.9662	70.7647	39.6044	45.519	35.3054	51.3068	48.3192	48.8706	27.3511	31.4357	24.3822	35.4329	1.01141	1.14934	0.891452	1.12715	1	0.797029	0.734321	0.539348
FAM173B	chr5	10225619	10250021	-	24.402	149.394	154.152	124.056	123.374	118.79	106.546	6.1222	6.31717	5.08385	5.05591	4.86805	4.36626	1.03185	0.994503	0.957552	0.863596	0.844157	0.941431	0.936453	0.215871
FAM174A	chr5	99871009	99922445	+	51.436	180.014	114.861	89.11	99.5472	116.102	124.549	3.49977	2.23308	1.73244	1.93536	2.25721	2.42144	0.638065	1.11713	1.30291	1.25116	0.000824317	0.576437	0.118164	0.0769302
FAM174B	chr15	93160678	93199031	-	38.353	47.6588	51.9954	36.6937	26.8094	26.6531	25.6027	1.24263	1.35571	0.956735	0.699017	0.694942	0.667553	1.09099	0.730627	0.726368	0.954989	0.777341	0.708768	0.466776	0.867188
FAM175A	chr4	84382092	84406331	-	24.239	133.935	105.065	92.6064	85.6083	84.1651	71.828	5.52559	4.33455	3.82056	3.53184	3.4723	2.96332	0.784451	0.924432	0.908847	0.839031	0.772738	1	0.924637	0.247842
FAM175B	chr10	126490354	126525239	+	34.885	256.216	320.56	170.646	217.586	162.538	186.68	7.34459	9.18905	4.89168	6.23723	4.65925	5.35129	1.25113	1.27507	0.952486	0.857959	0.0868641	0.237495	0.329462	0.125683
FAM177A1	chr14	35514113	35552589	+	38.476	370.657	662.629	348.284	537.089	404.967	485.064	9.63347	17.2219	9.05199	13.9591	10.5252	12.6069	1.78771	1.5421	1.16275	0.903135	1.81015e-08	7.81659e-05	0.230932	0.144165
FAM177B	chr1	222910558	222924147	+	13.589	0.649208	1.12235	0	0.627463	0.343144	1.52927	0.0477745	0.0825922	0	0.0461744	0.0252516	0.112537	1.72879	Inf	Inf	2.43723	1	1	1	0.586041
FAM178B	chr2	97541619	97652301	-	110.682	0	0.641399	1.16468	0.348024	0	0.274379	0	0.00579497	0.0105227	0.00314436	0	0.00247898	Inf	0.298816	0	0.78839	1	0.52296	0.438312	1
FAM179A	chr2	29204164	29275096	+	70.932	9.02553	4.05069	11.0654	5.89213	15.3479	7.04969	0.127242	0.0571067	0.156	0.0830672	0.216375	0.0993866	0.448804	0.532482	1.38702	1.19646	0.661835	0.143524	0.90936	0.801389
FAM179B	chr14	45431393	45543634	+	112.241	603.419	371.826	317.421	223.893	282.935	259.529	5.3761	3.31275	2.82803	1.99475	2.52078	2.31225	0.616199	0.705351	0.891356	1.15917	1.97973e-05	0.00549266	0.40482	0.0674903
FAM180A	chr7	135414346	135433594	-	19.248	122.772	297.444	181.718	283.829	233.176	297.263	6.37842	15.4533	9.44087	14.7459	12.1143	15.4438	2.42274	1.56192	1.28318	1.04733	2.67905e-09	0.000136145	0.00859575	0.62005
FAM180B	chr11	47608230	47610746	+	2.516	0.899707	0	0	0.547611	0	0	0.357594	0	0	0.217651	0	0	0	Inf	NA	0	0.970144	1	NA	0.770905
FAM181A	chr14	94385240	94395954	+	10.714	0	0	0	0	0	0	0	0	0	0	0	0	#N/A	#N/A	#N/A	#N/A	#N/A	#N/A	#N/A	#N/A
FAM181B	chr11	82443046	82444906	-	1.86	0	0	0	0	0	0	0	0	0	0	0	0	#N/A	#N/A	#N/A	#N/A	#N/A	#N/A	#N/A	#N/A
FAM183A	chr1	43613594	43622067	+	8.473	0	0.562274	0	1.83432	0	0	0	0.0663607	0	0.216491	0	0	Inf	Inf	NA	0	1	0.803225	NA	0.22133
FAM184A	chr6	119280994	119470358	-	189.364	7.18955	1.68462	2.32984	1.17006	2.24688	3.17681	0.0379668	0.0088962	0.0123035	0.00617891	0.0118654	0.0167762	0.234315	0.502207	0.964392	2.71508	0.578634	0.981819	1	0.334426
FAM184B	chr4	17633696	17783135	-	149.439	2.24473	2.16337	2.32935	6.86328	8.2102	5.25357	0.015021	0.0144766	0.0155873	0.045927	0.0549401	0.0351553	0.963753	2.94643	3.52467	0.765461	1	0.657025	0.583793	0.713366
FAM185A	chr7	102389399	102449672	+	60.273	112.161	73.0931	77.4632	61.5873	82.58	60.2621	1.86088	1.2127	1.28521	1.02181	1.3701	0.999818	0.65168	0.795052	1.06606	0.978482	0.0175363	0.510648	0.457085	0.863774
FAM186A	chr12	50721095	50790405	-	69.31	0.324604	0.280036	0	0.496461	0	0	0.00468336	0.00404034	0	0.00716291	0	0	0.8627	Inf	NA	0	1	1	NA	0.790551
FAM186B	chr12	49976658	49999433	-	22.775	6.44712	2.84922	0	2.43308	4.04227	1.30899	0.283079	0.125103	0	0.106831	0.177487	0.0574749	0.441937	Inf	Inf	0.537996	0.650255	0.386736	0.150358	0.590855
FAM187B	chr19	35715704	35719628	-	3.924	0	0	0	0	0	0	0	0	0	0	0	0	#N/A	#N/A	#N/A	#N/A	#N/A	#N/A	#N/A	#N/A
FAM188A	chr10	15820168	15902532	-	82.364	756.771	647.046	545.143	513.081	560.442	502.351	9.18813	7.85594	6.6187	6.22943	6.80446	6.09916	0.855009	0.941186	1.02806	0.979088	0.246656	0.47097	0.962111	0.640288
FAM188B	chr7	30811033	30932002	+	120.969	933.171	165.795	412.35	155.924	304.336	157.337	7.71414	1.37056	3.40872	1.28896	2.51582	1.30064	0.177669	0.378135	0.738054	1.00906	3.09794e-57	2.96249e-18	0.00244083	0.906318
FAM189A1	chr15	29412455	29862927	-	450.472	3.67293	5.93484	8.1542	6.00878	10.1068	4.50342	0.00815352	0.0131747	0.0181015	0.0133388	0.0224359	0.0099971	1.61583	0.736893	1.23945	0.749473	0.755416	0.946801	0.883725	0.567839
FAM189A2	chr9	71939488	72007389	+	67.901	1.02042	0.401823	0.582338	3.02067	5.16991	1.29138	0.0150281	0.00591778	0.00857629	0.0444863	0.0761389	0.0190186	0.393782	5.18713	8.87784	0.427515	0.990779	0.71091	0.359925	0.496059
FAM189B	chr1	155216996	155225274	-	8.278	72.8611	96.5485	69.8894	99.3777	67.1104	74.2294	8.80178	11.6633	8.44279	12.005	8.10708	8.96707	1.3251	1.42193	0.960237	0.746942	0.252573	0.277998	0.722249	0.137919
FAM192A	chr16	57186378	57219976	-	33.598	553.669	615.503	308.101	336.016	311.566	310.217	16.4792	18.3196	9.17022	10.0011	9.27334	9.23321	1.11168	1.09061	1.01124	0.92322	0.613061	0.401668	0.776602	0.345934
FAM193A	chr4	2627159	2734302	+	107.143	610.119	448.521	323.24	293.472	298.309	260.662	5.69444	4.18619	3.0169	2.73907	2.78421	2.43284	0.735136	0.907907	0.922872	0.888202	0.00826409	0.206097	0.305063	0.175369
FAM193B	chr5	176946790	176981586	-	34.796	626.858	269.433	302.272	197.348	261.991	179.918	18.0152	7.74322	8.68698	5.67156	7.52934	5.17065	0.429815	0.65288	0.866738	0.91168	5.41125e-14	5.70283e-05	0.0952631	0.356756
FAM196A	chr10	128933690	128994422	-	60.732	52.6868	10.2656	8.1542	9.11306	16.3601	12.0559	0.867529	0.169031	0.134265	0.150054	0.269381	0.19851	0.194841	1.11759	2.00633	1.32293	1.15741e-05	0.790968	0.111243	0.37875
FAM196B	chr5	169288310	169407761	-	119.451	461.097	572.905	312.757	370.568	405.64	357.143	3.86013	4.79615	2.61828	3.10226	3.39587	2.98987	1.24248	1.18484	1.29698	0.963771	0.0750669	0.26664	0.0385534	0.6678
FAM198A	chr3	43020759	43099207	+	78.448	17.7731	17.0507	7.57138	4.96153	10.589	12.2316	0.226559	0.21735	0.0965146	0.0632461	0.134981	0.155919	0.959357	0.655301	1.39855	2.46528	0.879945	0.537221	0.690978	0.0414447
FAM198B	chr4	159045732	159094202	-	48.47	45.9251	100.202	97.2647	91.6739	146.806	126.56	0.947495	2.0673	2.0067	1.89135	3.0288	2.6111	2.18186	0.94252	1.50934	1.38055	5.10064e-06	0.819443	0.00933272	0.00463625
FAM199X	chrX	103411156	103440583	+	29.427	456.669	610.342	383.239	430.569	332.42	382.534	15.5187	20.7409	13.0234	14.6318	11.2964	12.9994	1.33651	1.1235	0.867395	0.888438	0.00646849	0.066307	0.43257	0.139174
FAM19A1	chr3	68040734	68594772	+	554.038	7.61479	2.20864	4.07637	1.25801	1.80256	2.07866	0.0137442	0.00398644	0.00735756	0.00227062	0.00325349	0.00375184	0.290046	0.308611	0.442197	1.65234	0.163272	0.157246	0.398609	0.71116
FAM19A2	chr12	62102029	62586620	-	484.591	16.5937	9.42725	15.1442	9.9013	16.1906	7.47201	0.0342427	0.019454	0.0312515	0.0204323	0.0334108	0.0154192	0.568122	0.653801	1.06909	0.754649	0.347179	1	0.455935	0.547047
FAM19A3	chr1	113263189	113269857	+	6.668	17.3086	4.09197	11.6492	3.20089	11.889	5.71301	2.59578	0.613672	1.74703	0.480038	1.783	0.856781	0.236412	0.274773	1.02059	1.78482	0.0462497	0.166507	0.715514	0.242388
FAM19A4	chr3	68780915	68981761	-	200.846	0.324604	1.36412	0	0.148437	0.343144	0.494659	0.00161618	0.00679189	0	0.00073906	0.00170849	0.00246288	4.20243	Inf	Inf	3.33244	1	1	1	0.890643
FAM19A5	chr22	48885272	49147747	+	262.475	44.69	154.333	26.789	59.9981	50.0843	69.3699	0.170264	0.58799	0.102063	0.228586	0.190816	0.264291	3.45341	2.23965	1.86958	1.1562	8.20052e-10	0.113273	0.293786	0.449493
FAM200A	chr7	99143923	99149757	-	5.834	162.553	89.9787	54.7466	59.8603	61.1015	52.7864	27.863	15.4232	9.38407	10.2606	10.4733	9.04806	0.553536	1.09341	1.11608	0.881827	0.00583845	0.951815	0.95395	0.44734
FAM200B	chr4	15683352	15692070	+	8.718	222.515	241.035	132.795	199.297	173.347	221.778	25.5237	27.648	15.2322	22.8604	19.8838	25.4391	1.08323	1.50079	1.30537	1.1128	0.943782	0.000553652	0.0143416	0.276449
FAM204A	chr10	120068572	120101839	-	33.267	549.891	521.074	328.486	380.106	322.514	317.961	16.5296	15.6634	9.87424	11.4259	9.69471	9.55784	0.947594	1.15715	0.981819	0.836505	0.810406	0.124781	0.838171	0.0167995
FAM205A	chr9	34723050	34729535	-	6.485	0	0	0	0	0	0	0	0	0	0	0	0	#N/A	#N/A	#N/A	#N/A	#N/A	#N/A	#N/A	#N/A
FAM205C	chr9	34889061	34895775	-	6.714	0	0	0	0	0	0	0	0	0	0	0	0	#N/A	#N/A	#N/A	#N/A	#N/A	#N/A	#N/A	#N/A
FAM206A	chr9	111696673	111703238	+	6.565	113.291	93.0958	99.5955	86.5874	84.3489	76.2168	17.2569	14.1806	15.1707	13.1892	12.8483	11.6096	0.821737	0.869391	0.846915	0.88023	0.144443	0.773649	0.578092	0.349924
FAM207A	chr21	46359612	46396904	+	37.292	85.0385	94.4775	43.6793	57.824	48.3968	58.8197	2.28034	2.53345	1.17128	1.55057	1.29778	1.57727	1.111	1.32383	1.108	1.01722	0.915781	0.858638	0.931154	0.909322
FAM208A	chr3	56654160	56717135	-	62.975	1197.27	1225.76	968.567	856.604	854.467	787.678	19.0118	19.4642	15.3802	13.6023	13.5684	12.5078	1.02379	0.884403	0.882198	0.919536	0.933466	0.177121	0.0864159	0.164289
FAM208B	chr10	5726801	5805703	+	78.902	1806.58	1653.43	1143.3	1047.72	1154.87	1058.34	22.8965	20.9555	14.4901	13.2787	14.6367	13.4133	0.915227	0.916401	1.01012	1.01014	0.473522	0.39004	0.776626	0.824629
FAM209A	chr20	55099785	55101208	+	1.423	4.56357	0.361363	0.582338	1.08713	2.08038	0.741989	3.207	0.253944	0.409233	0.763968	1.46197	0.521426	0.0791843	1.86683	3.57246	0.682523	0.118283	1	1	0.961618
FAM209B	chr20	55108302	55111574	+	3.272	0	3.2132	0	0.997934	0.859961	0.741989	0	0.982028	0	0.304992	0.262824	0.226769	Inf	Inf	Inf	0.743525	0.283479	1	1	1
FAM20A	chr17	66531257	66597095	-	65.838	1512.13	59.9717	308.099	44.983	146.861	43.539	22.9674	0.910897	4.67966	0.683237	2.23064	0.661305	0.0396604	0.146001	0.476666	0.9679	8.67203e-175	2.27231e-30	6.58522e-07	0.9428
FAM20B	chr1	178994939	179045709	+	50.77	746.058	1453.72	519.517	791.741	517.984	766.877	14.6949	28.6335	10.2328	15.5947	10.2026	15.1049	1.94854	1.52399	0.99705	0.968597	3.85311e-14	4.52237e-06	0.973408	0.604173
FAM20C	chr7	192969	300740	+	107.771	3413.41	814.177	921.968	354.044	594.167	351.917	31.6728	7.5547	8.55488	3.28515	5.51323	3.26541	0.238523	0.384009	0.644455	0.993992	5.91672e-66	2.42862e-16	3.63157e-05	0.982855
FAM210A	chr18	13663346	13726591	-	63.245	244.408	221.38	143.28	161.809	149.377	158.502	3.86446	3.50036	2.26547	2.55845	2.36188	2.50615	0.905783	1.12932	1.04256	0.979561	0.493282	0.120799	0.324552	0.851367
FAM210B	chr20	54933983	54943719	+	9.736	998.82	624.906	597.574	384.844	467.256	411.269	102.59	64.185	61.3778	39.528	47.9926	42.2421	0.625644	0.644011	0.781922	1.06866	4.11039e-07	0.0212061	0.183704	0.564421
FAM212A	chr3	49840687	49842463	+	1.776	16.7245	13.3161	12.2311	8.62594	5.00638	13.6771	9.41693	7.49781	6.88686	4.85695	2.81891	7.70105	0.796205	0.705249	0.409317	1.58557	0.689264	0.625349	0.125611	0.201213
FAM212B	chr1	112264686	112298419	-	33.733	101.542	112.526	61.1543	36.1326	57.9215	36.5592	3.01017	3.33579	1.81289	1.07114	1.71706	1.08378	1.10818	0.590843	0.947136	1.01181	0.998399	0.0471005	0.84207	0.981801
FAM213A	chr10	82167585	82192753	+	25.168	481.72	53.903	160.753	33.9809	77.1034	52.0317	19.1402	2.14173	6.38719	1.35016	3.06355	2.06738	0.111897	0.211386	0.479639	1.5312	2.54171e-53	9.46169e-06	0.0349613	0.082867
FAM213B	chr1	2517899	2522908	+	5.009	95.8871	181.685	48.3399	66.3071	63.2299	79.0197	19.143	36.2717	9.65062	13.2376	12.6233	15.7755	1.89478	1.37168	1.30803	1.19172	0.000531226	0.432846	0.469584	0.283737
FAM214A	chr15	52873518	52970831	-	97.313	2558.08	471.887	1203.87	484.594	1045.43	486.101	26.2872	4.84916	12.3711	4.97974	10.7429	4.99523	0.184469	0.402531	0.86839	1.00311	1.33211e-79	4.57668e-27	0.0591217	0.961199
FAM214B	chr9	35104118	35115969	-	11.851	491.911	657.585	394.884	396.787	357.072	453.466	41.508	55.4877	33.3207	33.4813	30.1301	38.2639	1.3368	1.00482	0.904246	1.14285	0.0231115	0.75366	0.579081	0.0615836
FAM216A	chr12	110906232	110928192	+	21.96	58.9575	127.986	55.9123	90.7333	45.0361	79.4011	2.68477	5.82814	2.5461	4.13175	2.05083	3.61571	2.17082	1.62278	0.805478	0.875104	0.000188503	0.029339	0.404657	0.391171
FAM216B	chr13	43355686	43365685	+	9.999	0	0	0	0	0	0	0	0	0	0	0	0	#N/A	#N/A	#N/A	#N/A	#N/A	#N/A	#N/A	#N/A
FAM217A	chr6	4068593	4079457	-	10.864	0	0	0	0	0	0	0	0	0	0	0	0	#N/A	#N/A	#N/A	#N/A	#N/A	#N/A	#N/A	#N/A
FAM217B	chr20	58508819	58523702	+	14.883	118.795	166.459	103.084	104.501	109.312	89.7258	7.98194	11.1845	6.92627	7.02153	7.34473	6.02874	1.40122	1.01375	1.06042	0.858608	0.0901292	0.374651	0.640022	0.28883
FAM218A	chr4	165878100	165880273	+	2.173	5.88109	5.21611	4.07734	5.10688	4.21594	5.22843	2.70644	2.40042	1.87637	2.35015	1.94015	2.40609	0.886929	1.2525	1.03399	1.0238	1	0.543876	0.725411	1
FAM219A	chr9	34398182	34458568	-	60.386	387.28	377.392	283.638	286.425	304.442	318.889	6.41341	6.24967	4.69708	4.74324	5.04159	5.28085	0.974469	1.00983	1.07335	1.11334	0.62383	1	0.559918	0.167499
FAM219B	chr15	75192328	75199235	-	6.907	607.817	484.424	339.547	348.119	348.67	396.696	88.0001	70.1353	49.1598	50.4009	50.4806	57.4339	0.796991	1.02525	1.02687	1.13954	0.0433509	0.846427	0.869785	0.111131
FAM220A	chr7	6369040	6388590	-	19.55	203.291	172.464	126.391	116.636	113.5	114.737	10.3985	8.82168	6.46501	5.96605	5.8056	5.86889	0.848359	0.922821	0.898004	0.983714	0.566106	0.638536	0.977397	0.906228
FAM221A	chr7	23719733	23742269	+	22.536	7.1329	2.92655	7.57138	6.45785	7.75573	7.49778	0.316511	0.129861	0.335968	0.286557	0.344149	0.332703	0.410289	0.85293	1.02435	1.16103	0.319867	0.785824	1	0.748927
FAM221B	chr9	35817014	35828744	-	11.73	0	0	0	0	0	0.24733	0	0	0	0	0	0.0210852	#N/A	#N/A	#N/A	#N/A	#N/A	#N/A	#N/A	#N/A
FAM222A	chr12	110152187	110208312	+	56.125	23.3179	11.5137	8.15323	14.1196	10.4499	11.1605	0.415463	0.205144	0.145269	0.251574	0.18619	0.19885	0.493772	1.73178	1.28169	0.790424	0.300741	0.775273	0.837615	0.638185
FAM222B	chr17	27082996	27169857	-	86.861	171.895	125.631	114.152	97.375	133.036	95.1298	1.97897	1.44635	1.31419	1.12104	1.5316	1.0952	0.730859	0.853033	1.16544	0.976943	0.551989	0.116397	0.736099	0.901911
FAM227A	chr22	38974125	39052634	-	78.509	81.0037	17.5188	73.3834	24.105	52.3936	28.0326	1.03178	0.223144	0.934714	0.307035	0.667357	0.357062	0.216272	0.328481	0.71397	1.16293	1.75726e-06	1.35966e-06	0.0709366	0.46353
FAM227B	chr15	49620590	49913128	-	292.538	97.8238	56.7011	52.9987	52.2063	55.0071	48.5926	0.334397	0.193825	0.181168	0.17846	0.188034	0.166107	0.579625	0.985049	1.0379	0.930781	0.0474312	0.546758	0.949041	0.755121
FAM228A	chr2	24397912	24414567	+	16.655	4.23896	4.45292	2.91169	1.60295	4.66323	1.584	0.254516	0.267363	0.174824	0.0962444	0.27999	0.0951069	1.05047	0.550522	1.60155	0.988181	1	0.277252	1	1
FAM228B	chr2	24299744	24392507	+	92.763	161.1	125.341	130.46	87.1526	103.545	96.4798	1.73668	1.3512	1.40638	0.939519	1.11623	1.04007	0.778035	0.668041	0.793693	1.10702	0.216329	0.00447976	0.0829213	0.366378
FAM229A	chr1	32826871	32827844	-	0.973	9.46081	0.562274	1.16468	1.75139	0	0.24733	9.72334	0.577877	1.197	1.79999	0	0.254193	0.059432	1.50375	0	0.141219	0.00668124	0.96306	0.362095	0.360892
FAM229B	chr6	112408674	112423993	+	15.319	94.8065	106.081	108.329	97.2757	90.1027	101.185	6.18882	6.92482	7.07152	6.35001	5.88176	6.60523	1.11893	0.897969	0.831754	1.04019	0.71744	0.364137	0.198614	0.854796
FAM231A	chr1	16999498	17000007	+	0.509	0	0	0	0	0.686288	0	0	0	0	0	1.34831	0	#N/A	#N/A	#N/A	#N/A	#N/A	#N/A	#N/A	#N/A
FAM231B	chr1	16865219	16866530	+	1.311	0	0	0.582338	0	0	0	0	0	0.444194	0	0	0	#N/A	#N/A	#N/A	#N/A	#N/A	#N/A	#N/A	#N/A
FAM231D	chr1	149673781	149677243	+	3.462	1.94762	2.36428	2.91169	4.72206	4.30575	4.19255	0.562572	0.682922	0.841043	1.36397	1.24372	1.21102	1.21393	1.62176	1.47878	0.887864	0.926499	1	1	0.854286
FAM234A	chr16	284545	319942	+	35.397	735.002	769.472	340.132	365.928	371.962	402.326	20.7645	21.7384	9.60905	10.3378	10.5083	11.3661	1.0469	1.07584	1.09358	1.09947	0.71724	0.687316	0.379578	0.208446
FAM234B	chr12	13197315	13236383	+	39.068	57.6208	43.7208	30.8683	38.6848	52.2199	47.8355	1.47489	1.11909	0.790118	0.99019	1.33664	1.22442	0.758767	1.25322	1.6917	1.23655	0.285682	0.428314	0.0561695	0.272892
FAM236A	chrX	72158003	72158798	+	0.795	0	0	0	0	0	0	0	0	0	0	0	0	#N/A	#N/A	#N/A	#N/A	#N/A	#N/A	#N/A	#N/A
FAM236B	chrX	72001689	72002484	-	0.795	0	0	0	0	0	0	0	0	0	0	0	0	#N/A	#N/A	#N/A	#N/A	#N/A	#N/A	#N/A	#N/A
FAM24A	chr10	124670217	124672627	+	2.41	0	0	0	0	0	0	0	0	0	0	0	0	#N/A	#N/A	#N/A	#N/A	#N/A	#N/A	#N/A	#N/A
FAM24B	chr10	124608610	124639157	-	30.547	49.9209	95.0219	56.4922	86.8716	50.8342	64.3515	1.63423	3.11068	1.84935	2.84387	1.66413	2.10664	1.90345	1.53776	0.899845	0.740765	0.0113959	0.240689	0.220644	0.0402745
FAM25A	chr10	88780046	88784487	+	4.441	0	0	0	0	0	0.24733	0	0	0	0	0	0.0556923	#N/A	#N/A	#N/A	#N/A	#N/A	#N/A	#N/A	#N/A
FAM25C	chr10	49203355	49207825	-	4.47	1.62302	0.200912	0	0.148437	0	0	0.363092	0.0449467	0	0.0332075	0	0	0.123789	Inf	NA	0	0.644878	1	NA	1
FAM25G	chr10	48247662	48252126	+	4.464	0	0	0	0	0	0	0	0	0	0	0	0	#N/A	#N/A	#N/A	#N/A	#N/A	#N/A	#N/A	#N/A
FAM26D	chr6	116850176	116882286	+	32.11	0	0.200912	1.16468	0.7104	2.1457	2.10571	0	0.00625698	0.0362715	0.0221239	0.0668234	0.0655781	Inf	0.609954	1.84231	2.96412	1	0.622229	1	0.388754
FAM26E	chr6	116832808	116845955	+	13.147	373.667	389.048	259.181	284.809	265.971	309.251	28.4222	29.5922	19.714	21.6634	20.2306	23.5226	1.04116	1.09888	1.0262	1.08582	0.98468	0.179161	0.422851	0.33131
FAM26F	chr6	116782533	116784934	+	2.401	0.695816	3.24966	1.74702	2.3277	0.859961	1.07047	0.289803	1.35346	0.72762	0.969472	0.358168	0.445842	4.67028	1.33239	0.492246	0.459881	0.543304	0.895065	0.554139	0.558354
FAM32A	chr19	16296212	16302857	+	6.645	732.776	754.267	297.62	327.817	323.362	360.287	110.275	113.509	44.7886	49.3329	48.6625	54.2193	1.02933	1.10146	1.08649	1.09905	0.773799	0.165578	0.25337	0.265613
FAM35A	chr10	88854922	88951240	+	96.318	379.999	480.836	242.285	301.418	290.148	266.001	3.94526	4.99217	2.51547	3.1294	3.0124	2.76169	1.26536	1.24406	1.19755	0.882499	0.0705697	0.112444	0.176538	0.105273
FAM3A	chrX	153734490	153744566	-	10.076	204.512	208.304	151.435	134.037	101.543	139.286	20.2969	20.6733	15.0293	13.3026	10.0777	13.8235	1.01854	0.885116	0.670541	1.03915	0.865511	0.808588	0.230715	0.755904
FAM3B	chr21	42688661	42729654	+	40.993	0	0	0	0	0	0	0	0	0	0	0	0	#N/A	#N/A	#N/A	#N/A	#N/A	#N/A	#N/A	#N/A
FAM3C	chr7	120988905	121036422	-	47.517	771.248	603.247	488.652	651.828	500.774	609.054	16.231	12.6954	10.2837	13.7178	10.5388	12.8176	0.78217	1.33393	1.02481	0.934379	0.0422862	0.00114295	0.658317	0.294651
FAM3D	chr3	58619670	58652561	-	32.891	0	0	0	0	0	0	0	0	0	0	0	0	#N/A	#N/A	#N/A	#N/A	#N/A	#N/A	#N/A	#N/A
FAM43A	chr3	194406622	194409766	+	3.144	2000.73	435.888	478.749	153.17	419.419	222.057	636.364	138.641	152.274	48.7181	133.403	70.6289	0.217865	0.319937	0.876073	1.44975	4.21128e-43	4.91763e-11	0.411947	0.0069037
FAM43B	chr1	20878932	20881513	+	2.581	3.79364	2.20603	1.74702	5.13627	5.34655	7.53491	1.46984	0.854718	0.676875	1.99003	2.0715	2.91938	0.581506	2.94002	3.06039	1.467	0.855295	0.689503	0.628017	0.400317
FAM45A	chr10	120863577	120897496	+	33.919	561.536	553.885	301.701	314.537	304.657	362.101	16.5552	16.3296	8.89475	9.27318	8.9819	10.6755	0.986374	1.04254	1.0098	1.15122	0.97251	0.32719	0.382973	0.243873
FAM46A	chr6	82455447	82462428	-	6.981	775.92	734.999	455.451	620.47	462.779	568.396	111.147	105.286	65.2415	88.8798	66.2912	81.4204	0.947262	1.36232	1.01609	0.916074	0.894389	0.00199134	0.906483	0.211548
FAM46B	chr1	27331511	27339333	-	7.822	4.94385	37.9392	2.91218	17.8798	3.53979	14.2014	0.632044	4.85032	0.372306	2.28584	0.452543	1.81557	7.67402	6.13967	1.21551	0.794269	7.65014e-07	0.00617336	1	0.546639
FAM46C	chr1	118148604	118171011	+	22.407	61.4692	32.2123	24.4611	20.2462	48.8627	18.6601	2.7433	1.4376	1.09167	0.903564	2.18069	0.832782	0.52404	0.827686	1.99756	0.921664	0.0142357	0.431841	0.0510923	0.804449
FAM46D	chrX	79591003	79700810	+	109.807	0	0	0.582338	0.213938	3.20382	0	0	0	0.00530329	0.00194831	0.0291768	0	#N/A	#N/A	#N/A	#N/A	#N/A	#N/A	#N/A	#N/A
FAM47A	chrX	34147869	34150447	-	2.578	0	0	0	0	0	0	0	0	0	0	0	0	#N/A	#N/A	#N/A	#N/A	#N/A	#N/A	#N/A	#N/A
FAM47B	chrX	34960913	34963034	+	2.121	0	0	0	0	0	0	0	0	0	0	0	0	#N/A	#N/A	#N/A	#N/A	#N/A	#N/A	#N/A	#N/A
FAM47C	chrX	37026432	37029739	+	3.307	0	0	0	0	0	0	0	0	0	0	0	0	#N/A	#N/A	#N/A	#N/A	#N/A	#N/A	#N/A	#N/A
FAM47E	chr4	77135193	77204936	+	69.743	9.18378	1.9264	2.32935	0.841402	1.37258	3.68845	0.13168	0.0276214	0.0333991	0.0120643	0.0196805	0.0528863	0.209761	0.361217	0.589252	4.3837	0.281222	0.20573	0.638823	0.101983
FAM47E-STBD1	chr4	77172853	77232283	+	59.43	0	0.803646	6.4067	2.01146	7.65875	1.01637	0	0.0135226	0.107802	0.033846	0.12887	0.0171019	Inf	0.313963	1.19543	0.505287	0.83328	0.217768	0.847168	0.520643
FAM49A	chr2	16730727	16847134	-	116.407	2.04084	0.200912	0	0	0	1.0623	0.0175319	0.00172594	0	0	0	0.00912571	0.0984456	NA	NA	Inf	0.602491	NA	NA	0.544389
FAM49B	chr8	130851839	131028897	-	177.058	332.028	449.811	259.758	303.535	274.326	295.989	1.87525	2.54047	1.46708	1.71433	1.54936	1.67171	1.35474	1.16853	1.05609	0.975139	0.0018419	0.25347	0.819272	0.665823
FAM50A	chrX	153672473	153679002	+	6.529	595.304	633.98	313.925	338.776	328.978	365.457	91.1784	97.1022	48.0816	51.8878	50.3872	55.9745	1.06497	1.07916	1.04795	1.07876	0.745984	0.585811	0.531068	0.408504
FAM50B	chr6	3849600	3851554	+	1.954	16.0561	63.9711	25.6268	37.4156	33.3596	37.4637	8.21706	32.7385	13.115	19.1482	17.0725	19.1728	3.98421	1.46002	1.30175	1.00129	3.33043e-06	0.183743	0.403872	1
FAM53A	chr4	1641608	1686040	-	44.432	15.3976	27.278	19.8034	29.3504	15.7025	17.623	0.346543	0.613927	0.445702	0.66057	0.353404	0.396628	1.77158	1.48209	0.792917	0.600434	0.145044	0.133839	0.903258	0.084066
FAM53B	chr10	126307863	126432930	-	125.067	529.466	385.374	210.255	188.201	213.591	196.733	4.23346	3.08134	1.68114	1.5048	1.70781	1.57302	0.727854	0.895108	1.01587	1.04533	0.00396588	0.499409	0.964237	0.559425
FAM53C	chr5	137673224	137685418	+	12.194	882.38	696.876	335.469	326.406	318.288	326.496	72.3618	57.1491	27.511	26.7677	26.102	26.7752	0.789769	0.972983	0.948784	1.00028	0.0291033	0.398073	0.309404	0.880491
FAM57A	chr17	635786	646208	+	10.422	227.94	315.475	154.927	189.93	173.659	217.061	21.8711	30.2701	14.8654	18.224	16.6628	20.8272	1.38402	1.22594	1.12091	1.14285	0.00609302	0.0433689	0.214654	0.132873
FAM57B	chr16	30035744	30042186	-	6.442	0.973812	1.00456	0	0.790252	0.69346	0.265574	0.151166	0.155939	0	0.122672	0.107647	0.0412254	1.03157	Inf	Inf	0.336062	1	1	1	0.800137
FAM58A	chrX	152853383	152864632	-	11.249	144.85	198.366	96.6823	128.845	103.074	138.207	12.8767	17.6341	8.59475	11.4539	9.16296	12.2862	1.36946	1.33266	1.06611	1.07266	0.0315499	0.127679	0.931526	0.599574
FAM60A	chr12	31433518	31479159	-	45.641	243.147	99.8537	114.155	91.9937	130.964	110.178	5.32738	2.18781	2.50115	2.01559	2.86943	2.41402	0.410672	0.805867	1.14724	1.19767	2.76527e-09	0.268477	0.342683	0.155215
FAM63A	chr1	150969301	150980854	-	11.553	156.739	110.876	75.7118	67.5362	58.7102	78.5227	13.567	9.59719	6.55343	5.84577	5.08181	6.79673	0.707393	0.892016	0.775443	1.16268	0.0407104	0.216239	0.0466868	0.338338
FAM63B	chr15	59063391	59154099	+	90.708	852.634	556.229	406.526	402.163	374.164	393.711	9.39976	6.13208	4.4817	4.4336	4.12492	4.34042	0.652366	0.989269	0.920393	0.978983	9.47423e-05	0.679008	0.184086	0.771416
FAM64A	chr17	6347735	6354385	+	6.65	13.1813	498.195	17.4711	165.719	38.4865	104.36	1.98215	74.9165	2.62724	24.9201	5.78744	15.6933	37.7955	9.4853	2.20286	0.629742	1.3513e-49	1.02134e-17	0.0350458	0.000263411
FAM65A	chr16	67562717	67580691	+	17.974	370.169	408.921	223.643	280.987	228.217	222.91	20.5947	22.7507	12.4426	15.633	12.6971	12.4018	1.10469	1.25641	1.02045	0.79331	0.902993	0.607396	0.734285	0.117823
FAM65B	chr6	24804509	25042516	-	238.007	2121.39	1718.42	728.609	539.491	796.874	593.925	8.91313	7.22003	3.06129	2.2667	3.34811	2.49541	0.810045	0.74044	1.09369	1.1009	0.0404249	0.00124655	0.267131	0.165
FAM65C	chr20	49202645	49308067	-	105.422	926.231	17.4854	97.2613	18.584	79.015	28.5038	8.78594	0.165861	0.92259	0.176282	0.749511	0.270378	0.018878	0.191074	0.8124	1.53378	1.26108e-148	7.83996e-10	0.212314	0.086401
FAM69A	chr1	93298286	93427079	-	128.793	108.814	430.023	184.627	272.488	194.269	262.99	0.844878	3.33887	1.43352	2.1157	1.50838	2.04196	3.9519	1.47588	1.05223	0.965143	5.97248e-26	0.00252837	0.656367	0.723078
FAM69B	chr9	139607024	139619170	+	12.146	0.324604	0.763186	0	0.445312	0.343144	0.494659	0.0267252	0.0628343	0	0.0366633	0.0282516	0.0407261	2.35113	Inf	Inf	1.11081	1	1	1	1
FAM69C	chr18	72102963	72124503	-	21.54	0	0	0	0	0	0	0	0	0	0	0	0	#N/A	#N/A	#N/A	#N/A	#N/A	#N/A	#N/A	#N/A
FAM71A	chr1	212797789	212800120	+	2.331	0	0	0	0	0.429981	0	0	0	0	0	0.184462	0	#N/A	#N/A	#N/A	#N/A	#N/A	#N/A	#N/A	#N/A
FAM71B	chr5	156589343	156593279	-	3.936	0	0	0	0	0	0	0	0	0	0	0	0	#N/A	#N/A	#N/A	#N/A	#N/A	#N/A	#N/A	#N/A
FAM71C	chr12	100041528	100043892	+	2.364	0	0	0	0	0	0	0	0	0	0	0	0	#N/A	#N/A	#N/A	#N/A	#N/A	#N/A	#N/A	#N/A
FAM71D	chr14	67656110	67695267	+	39.157	0.649208	2.24869	7.57186	1.43515	1.97623	2.54564	0.0165796	0.0574276	0.193372	0.0366512	0.0504694	0.0650111	3.46375	0.189537	0.260996	1.77378	0.90777	0.173767	0.322349	0.521873
FAM71E1	chr19	50970042	50980003	-	9.961	2.98715	3.57195	0.582338	1.16072	1.37258	2.39834	0.299885	0.358593	0.0584618	0.116527	0.137795	0.240773	1.19577	1.99321	2.35701	2.06624	0.72882	1	0.990223	0.533375
FAM71E2	chr19	55866276	55874620	-	8.344	4.49853	0	0	0.148437	0.343144	0	0.539134	0	0	0.0177897	0.0411246	0	0	Inf	Inf	0	0.676924	1	1	1
FAM71F1	chr7	128349115	128371797	+	22.682	5.30599	2.04598	2.91169	3.73415	9.99544	4.73314	0.23393	0.0902029	0.12837	0.164631	0.440677	0.208674	0.385599	1.28247	3.43286	1.26753	0.456394	0.836967	0.336687	0.706268
FAM71F2	chr7	128312320	128327926	+	15.606	44.5053	24.7068	44.8464	35.8994	54.6333	46.1306	2.8518	1.58316	2.87366	2.30036	3.50079	2.95596	0.555143	0.800497	1.21823	1.285	0.12818	0.411405	0.478255	0.167251
FAM72A	chr1	206137265	206155151	+	17.886	10.0835	24.0728	4.07686	14.828	7.65752	11.774	0.563764	1.3459	0.227936	0.829031	0.428129	0.658281	2.38735	3.63713	1.87829	0.794037	0.118389	0.0707022	0.388634	0.578125
FAM72B	chr1	120839005	120855681	+	16.676	7.59733	40.5515	2.91169	29.4628	10.7032	22.8885	0.455585	2.43173	0.174604	1.76678	0.641835	1.37254	5.33759	10.1188	3.67595	0.776864	0.000176729	0.000344575	0.241828	0.402973
FAM72C	chr1	149449934	149459550	-	9.616	2.81983	18.3287	1.74702	11.3315	3.70332	6.79419	0.293244	1.90606	0.181678	1.1784	0.385121	0.706551	6.49992	6.48622	2.1198	0.599583	0.00499453	0.10062	0.949937	0.288231
FAM72D	chr1	143896452	143914847	-	18.395	13.4959	42.5576	8.73605	19.4396	11.274	16.5065	0.733671	2.31354	0.474915	1.05679	0.612884	0.897337	3.15337	2.22522	1.29052	0.849117	0.00937615	0.172803	0.747484	0.569363
FAM76A	chr1	28052490	28089426	+	36.936	143.858	145.315	142.692	107.09	118.531	116.468	3.89479	3.93424	3.86322	2.89935	3.2091	3.15324	1.01013	0.7505	0.830681	1.08757	1	0.0517384	0.204042	0.492782
FAM76B	chr11	95502106	95522955	-	20.849	314.196	147.605	158.42	121.153	146.607	109.373	15.0701	7.07973	7.59844	5.81099	7.03186	5.24597	0.469788	0.76476	0.925434	0.902768	0.000391286	0.163036	0.694334	0.389897
FAM78A	chr9	134133465	134151906	-	18.441	18.3656	11.4346	12.2315	7.55432	10.9452	5.72182	0.995913	0.620063	0.66328	0.409648	0.593526	0.310277	0.622607	0.61761	0.894834	0.757423	0.645606	0.815032	0.948001	0.555025
FAM78B	chr1	166025155	166135992	-	110.837	5.06456	4.3738	2.91218	0.909987	2.41635	0.769038	0.0456938	0.0394615	0.0262744	0.00821013	0.021801	0.00693846	0.863608	0.312476	0.82974	0.845109	1	0.518924	1	1
FAM81A	chr15	59730372	59815751	+	85.379	1.59552	3.29012	0	4.88052	1.97623	2.11452	0.0186875	0.0385354	0	0.057163	0.0231466	0.0247663	2.06209	Inf	Inf	0.433257	0.659784	0.135303	0.381886	0.319232
FAM81B	chr5	94727048	94786144	+	59.096	0	0	0	0	0.343144	0.24733	0	0	0	0	0.00580655	0.00418522	#N/A	#N/A	#N/A	#N/A	#N/A	#N/A	#N/A	#N/A
FAM83A	chr8	124191287	124222319	+	31.032	0	0	0	0.148437	0.69346	0.494659	0	0	0	0.00478336	0.0223466	0.0159403	#N/A	#N/A	#N/A	#N/A	#N/A	#N/A	#N/A	#N/A
FAM83B	chr6	54711569	54809897	+	98.328	3.34833	0	1.16468	1.04407	3.54696	1.82189	0.0340526	0	0.0118448	0.0106183	0.0360728	0.0185287	0	0.896448	3.04545	1.74499	0.137462	0.80108	0.99087	0.712554
FAM83C	chr20	33873534	33880225	-	6.691	0.649208	0	0	0	0	0	0.097027	0	0	0	0	0	0	NA	NA	NA	0.808869	NA	NA	NA
FAM83D	chr20	37554955	37581703	+	26.748	16.4914	483.793	21.548	259.12	61.1876	189.042	0.616548	18.0871	0.805592	9.68745	2.28756	7.06753	29.336	12.0253	2.8396	0.729555	2.30935e-19	6.26304e-16	0.00437648	0.0569982
FAM83E	chr19	49103857	49116694	-	12.837	1.34502	1.04102	0	0.547611	0.429981	0.805527	0.104777	0.0810952	0	0.0426588	0.0334954	0.0627504	0.773978	Inf	Inf	1.47098	1	1	1	0.994586
FAM83F	chr22	40390953	40426043	+	35.09	0	0	0	0	0	0	0	0	0	0	0	0	#N/A	#N/A	#N/A	#N/A	#N/A	#N/A	#N/A	#N/A
FAM83G	chr17	18874381	18908060	-	33.679	986.841	635.951	381.485	403.015	408.432	437	29.3014	18.8827	11.3271	11.9664	12.1272	12.9755	0.644431	1.05644	1.07064	1.08433	1.25063e-06	0.578616	0.437118	0.27268
FAM83H	chr8	144806103	144815914	-	9.811	36.1471	81.9879	33.1982	51.93	37.6278	57.2136	3.68434	8.35673	3.38377	5.29304	3.83526	5.83158	2.26818	1.56424	1.13343	1.10174	0.00138257	0.0928812	0.559769	0.550381
FAM84A	chr2	14772807	14792040	+	19.233	5.1021	3.77106	24.4616	29.3922	34.013	33.1363	0.265278	0.196073	1.27186	1.52822	1.76847	1.72289	0.73912	1.20157	1.39046	1.12738	0.80011	0.643414	0.264412	0.598868
FAM84B	chr8	127564683	127570711	-	6.028	123.896	46.8552	36.1089	21.9151	15.3479	20.3869	20.5534	7.77293	5.99019	3.63555	2.54611	3.38204	0.378183	0.606917	0.425046	0.930269	6.1268e-08	0.0679394	0.00310593	0.708451
FAM86B1	chr8	12039613	12051624	-	12.011	17.4377	32.9422	11.6477	18.1556	21.7036	17.6872	1.45181	2.74267	0.969756	1.51158	1.80698	1.47258	1.88913	1.55872	1.86333	0.974198	0.276135	0.727052	0.314543	0.976506
FAM86B2	chr8	12283123	12293852	-	10.729	12.9674	16.841	15.7261	12.834	17.0067	16.4538	1.20863	1.56967	1.46575	1.1962	1.58512	1.53358	1.29872	0.816098	1.08144	1.28204	0.869178	1	0.906802	0.527776
FAM86C1	chr11	71498557	71512280	+	13.723	60.2459	164.924	103.09	116.15	106.452	114.976	4.39014	12.018	7.51217	8.46387	7.75719	8.37838	2.73751	1.12669	1.03262	0.989899	3.91073e-08	0.320335	0.817046	0.846911
FAM89A	chr1	231154704	231175995	-	21.291	106.904	61.2422	37.8598	22.9874	35.4083	31.5021	5.02109	2.87644	1.77821	1.07968	1.66307	1.4796	0.572871	0.607171	0.935249	1.37041	0.0161937	0.69636	0.592063	0.224629
FAM89B	chr11	65339820	65341669	+	1.849	422.799	296.453	208.503	181.738	155.291	194.368	228.664	160.332	112.765	98.2896	83.9866	105.12	0.701168	0.87163	0.744792	1.0695	0.0303765	0.130846	0.00477697	0.525821
FAM8A1	chr6	17600518	17611950	+	11.432	1071.46	583.915	523.604	427.042	483.938	435.558	93.7243	51.0772	45.8016	37.355	42.3319	38.0999	0.544973	0.815583	0.924244	1.01994	1.63954e-09	0.189337	0.851294	0.821195
FAM90A1	chr12	8373856	8380214	-	6.358	1.71624	6.45543	4.07686	3.10476	1.02943	3.40526	0.269933	1.01532	0.641217	0.488323	0.161911	0.535587	3.76139	0.761557	0.252506	1.09679	0.266644	0.813708	0.325155	1
FAM91A1	chr8	124780679	124827692	+	47.013	839.6	835.408	629.591	655.311	612.625	630.732	17.8589	17.7697	13.3919	13.9389	13.031	13.4161	0.995007	1.04085	0.973051	0.962493	0.987196	0.918905	0.669219	0.497274
FAM92A	chr8	94712735	94741478	+	28.743	372.773	311.948	161.914	160.797	153.977	148.706	12.9692	10.853	5.63315	5.59432	5.35702	5.17363	0.836831	0.993107	0.950982	0.924802	0.500595	0.951498	0.790905	0.447127
FAM92B	chr16	85131958	85146114	-	14.156	8.18989	1.92599	9.90219	1.94596	1.02943	2.77536	0.578545	0.136055	0.699505	0.137466	0.0727206	0.196055	0.235167	0.196518	0.10396	1.42621	0.17924	0.532151	0.327955	0.81166
FAM96A	chr15	64364758	64386207	-	21.449	214.979	251.894	105.997	186.467	165.868	174.522	10.0228	11.7439	4.94181	8.69348	7.73315	8.1366	1.17172	1.75917	1.56484	0.935942	0.34981	0.00418898	0.031213	0.487018
FAM96B	chr16	66965958	66968326	-	2.368	201.568	347.867	97.849	160.487	138.438	152.071	85.1218	146.903	41.3214	67.7733	58.4622	64.2191	1.7258	1.64015	1.41482	0.947557	7.46721e-05	0.000221225	0.00499561	0.58092
FAM98A	chr2	33808728	33824429	-	15.701	347.097	713.591	463.605	592.979	492.532	614.504	22.1067	45.4488	29.5271	37.767	31.3695	39.1379	2.05588	1.27906	1.0624	1.0363	4.21067e-06	0.0157416	0.505161	0.536791
FAM98B	chr15	38746328	38779911	+	33.583	83.6864	80.9557	104.836	118.471	83.2896	82.9628	2.49193	2.41061	3.12169	3.5277	2.48011	2.47038	0.96737	1.13006	0.794478	0.700282	0.71789	0.567093	0.275466	0.0185128
FAM98C	chr19	38893775	38899728	+	5.953	75.9865	81.6271	51.8354	37.3132	45.6111	44.8028	12.7644	13.7119	8.70745	6.26796	7.66187	7.52608	1.07423	0.719839	0.879921	1.20072	0.970144	0.233605	0.823343	0.378515
FAM9A	chrX	8758836	8769424	-	10.588	0	0	0	0	0	0	0	0	0	0	0	0	#N/A	#N/A	#N/A	#N/A	#N/A	#N/A	#N/A	#N/A
FAM9B	chrX	8992273	9002168	-	9.895	0.649208	0	4.07686	0.807688	0.429981	3.04093	0.0656097	0	0.412012	0.0816258	0.0434543	0.30732	0	0.198115	0.105469	3.76499	0.635461	0.202255	0.136355	0.21446
FAM9C	chrX	13053736	13062917	-	9.181	0.324604	0	0	0	0	0	0.035356	0	0	0	0	0	0	NA	NA	NA	0.970144	NA	NA	NA
FAN1	chr15	31196055	31235311	+	39.256	386.829	326.945	231.803	218.718	241.841	256.861	9.85401	8.32854	5.9049	5.57158	6.16061	6.54323	0.845193	0.943551	1.0433	1.17439	0.385365	0.633365	0.779052	0.0794264
FANCA	chr16	89803959	89883065	-	79.106	47.7888	273.594	34.9427	155.229	75.5747	111.81	0.604111	3.45857	0.441721	1.96229	0.95536	1.41341	5.72506	4.44238	2.16281	0.720288	1.67667e-19	1.78701e-07	0.0114116	0.0388255
FANCB	chrX	14861529	14891191	-	29.662	18.3482	159.191	41.3519	117.095	45.0893	77.442	0.618575	5.36682	1.3941	3.94765	1.5201	2.61082	8.6761	2.83168	1.09038	0.66136	6.35989e-24	1.90204e-06	0.893453	0.00260488
FANCC	chr9	97861336	98079991	-	218.655	148.83	114.609	62.8999	83.3202	80.1073	59.6474	0.680663	0.524154	0.287667	0.381058	0.366364	0.272792	0.770064	1.32465	1.27357	0.715881	0.257069	0.384514	0.412278	0.0226016
FANCD2	chr3	10068071	10143621	+	75.55	38.1698	437.837	53.0006	174.617	57.0466	94.447	0.505225	5.79533	0.70153	2.31128	0.755085	1.25013	11.4708	3.29462	1.07634	0.540881	6.97637e-47	3.03728e-10	0.725604	7.37346e-07
FANCD2OS	chr3	10123004	10149915	-	26.911	1.79941	0	2.32935	0.858837	3.18948	1.81309	0.0668654	0	0.0865577	0.031914	0.118519	0.0673736	0	0.368702	1.36925	2.1111	0.78572	0.254334	1	0.561608
FANCE	chr6	35420138	35434881	+	14.743	136.634	130.969	47.7591	54.4116	31.7543	54.3081	9.26772	8.88345	3.23944	3.69067	2.15385	3.68366	0.958536	1.13929	0.664884	0.998098	0.979142	0.489396	0.252388	1
FANCF	chr11	22644079	22647387	-	3.308	105.895	100.147	48.9242	54.9954	62.0842	49.5365	32.0119	30.2743	14.7897	16.625	18.7679	14.9748	0.94572	1.12409	1.26899	0.90074	0.884987	0.452861	0.149667	0.575405
FANCG	chr9	35073835	35080013	-	6.178	98.8066	187.048	65.2312	106.429	65.173	78.0097	15.9933	30.2764	10.5586	17.2271	10.5492	12.627	1.89307	1.63156	0.999108	0.732975	0.000212105	0.0152472	0.923625	0.0271094
FANCI	chr15	89787194	89860362	+	73.168	132.502	876.147	118.23	412.073	157.66	309.212	1.81093	11.9745	1.61587	5.63188	2.15476	4.22605	6.6123	3.48534	1.3335	0.75038	1.05186e-54	5.97429e-12	0.187189	0.0194046
FANCL	chr2	58386378	58468515	-	82.137	331.859	187.618	173.563	160.016	164.914	143.035	4.04032	2.28421	2.11309	1.94815	2.00779	1.74142	0.565354	0.921947	0.950168	0.893879	4.40852e-05	0.832283	0.90232	0.26459
FANCM	chr14	45605142	45670093	+	64.951	90.9585	175.919	114.155	137.612	93.1833	122.408	1.40042	2.70849	1.75756	2.1187	1.43467	1.88462	1.93406	1.20548	0.816285	0.889518	0.000116688	0.180766	0.373272	0.345815
FANK1	chr10	127585108	127698161	+	113.053	169.162	32.4164	80.372	43.4699	84.3111	42.6798	1.4963	0.286736	0.710923	0.384509	0.745766	0.377521	0.19163	0.540859	1.04901	0.981825	1.85595e-15	0.00194397	0.750588	0.898928
FAP	chr2	163027194	163100067	-	72.873	3457.76	1190.74	2867.26	1677.31	2719.78	2029.75	47.4492	16.3399	39.346	23.0168	37.3222	27.8533	0.344366	0.584986	0.948565	1.21013	3.5376e-38	8.29275e-10	0.44766	0.00447422
FAR1	chr11	13690206	13753893	+	63.687	506.189	862.999	497.384	851.109	601.438	833.448	7.94807	13.5506	7.80982	13.3639	9.44365	13.0866	1.7049	1.71117	1.2092	0.979249	2.90812e-08	5.73832e-09	0.0443733	0.671379
FAR2	chr12	29301936	29488549	+	186.613	261.752	366.727	109.492	237.369	164.513	244.667	1.40265	1.96518	0.586732	1.27198	0.881575	1.31109	1.40105	2.16791	1.50252	1.03075	0.00310058	0.000412426	0.0525057	0.86631
FARP1	chr13	98794816	99102027	+	307.211	1214.23	2468.41	942.923	1883.51	1444.54	1909.96	3.95244	8.03491	3.0693	6.131	4.70211	6.21711	2.0329	1.99752	1.53198	1.01404	0.0016978	8.59858e-06	0.00513326	0.852958
FARP2	chr2	242295664	242434257	+	138.593	562.596	846.017	343.043	419.34	366.75	409.572	4.05934	6.10432	2.47518	3.02569	2.64624	2.95521	1.50377	1.22241	1.06911	0.976706	0.000170633	0.119773	0.703982	0.797959
FARS2	chr6	5261251	5771825	+	510.574	594.721	349.83	399.537	231.965	423.796	279.042	1.16481	0.68517	0.782526	0.454321	0.830038	0.546525	0.588226	0.580583	1.06072	1.20295	1.25269e-05	1.02989e-07	0.851666	0.0194892
FARSA	chr19	13033284	13044558	-	11.274	389.04	575.217	258.013	295.275	255.572	280.386	34.5077	51.0216	22.8857	26.1908	22.6691	24.8702	1.47855	1.14442	0.990538	0.949575	0.000182625	0.21599	0.939842	0.589012
FARSB	chr2	223436162	223521074	-	84.912	234.898	574.124	244.034	415.518	357.634	410.252	2.76637	6.7614	2.87397	4.89352	4.21181	4.83149	2.44414	1.7027	1.4655	0.987326	3.07859e-15	1.47285e-06	0.000904297	0.850301
FAS	chr10	90750316	90776818	+	26.502	637.776	603.695	417.596	602.516	446.647	524.575	24.0652	22.7792	15.7571	22.7347	16.8533	19.7938	0.946563	1.44282	1.06957	0.870641	0.746457	0.00012308	0.372868	0.0465768
FASLG	chr1	172628148	172636013	+	7.865	0	0	0	0	0	0.265574	0	0	0	0	0	0.0337666	#N/A	#N/A	#N/A	#N/A	#N/A	#N/A	#N/A	#N/A
FASN	chr17	80036214	80056106	-	19.892	1330.58	1489	873.056	948.263	736.332	1134.65	66.8903	74.854	43.8898	47.6706	37.0165	57.0406	1.11906	1.08614	0.843396	1.19656	0.791288	0.307418	0.225284	0.0278671
FASTK	chr7	150773708	150777970	-	4.262	486.1	591.573	259.182	308.031	299.829	314.996	114.054	138.802	60.8123	72.2739	70.3494	73.9081	1.21698	1.18848	1.15683	1.02261	0.126961	0.0248513	0.0504403	0.788407
FASTKD1	chr2	170385018	170430431	-	45.413	209.244	224.644	115.899	164.486	118.939	152.644	4.60759	4.94668	2.5521	3.622	2.61905	3.36124	1.07359	1.41922	1.02623	0.928006	0.435123	0.192901	0.625914	0.542452
FASTKD2	chr2	207630112	207660913	+	30.801	509.835	593.708	315.672	386.781	327.289	396.629	16.5526	19.2756	10.2488	12.5574	10.6259	12.8772	1.16451	1.22526	1.0368	1.02546	0.180295	0.0469246	0.754218	0.76621
FASTKD3	chr5	7859272	7869150	-	9.878	72.8702	112.7	37.2745	66.8146	53.3943	59.1596	7.37702	11.4092	3.77349	6.76398	5.40538	5.98903	1.54659	1.7925	1.43246	0.88543	0.0466411	0.0284577	0.160489	0.471139
FASTKD5	chr20	3127165	3140532	-	13.367	0	0	0	0	0	0	0	0	0	0	0	0	#N/A	#N/A	#N/A	#N/A	#N/A	#N/A	#N/A	#N/A
FAT1	chr4	187508937	187644987	-	136.05	9972.24	25613.1	8307	13185.2	9575.38	12428.3	73.2984	188.262	61.0585	96.9147	70.3813	91.3506	2.56844	1.58724	1.15269	0.942588	1.97767e-24	1.72426e-08	0.0793632	0.325313
FAT2	chr5	150883653	150948505	-	64.852	0	0.921434	1.74702	1.06969	0	1.0711	0	0.0142083	0.0269385	0.0164943	0	0.0165161	Inf	0.612297	0	1.00132	0.919858	0.517128	0.210217	1
FAT3	chr11	92085262	92629636	+	544.374	765.471	187.401	410.607	162.666	484.205	317.038	1.40615	0.344251	0.754273	0.298813	0.889471	0.582391	0.244818	0.396161	1.17924	1.94901	1.99171e-37	6.04547e-11	0.290045	3.80853e-10
FAT4	chr4	126237567	126414087	+	176.52	458.037	1185.29	272.568	420.838	389.154	452.427	2.59482	6.71479	1.54412	2.38408	2.20459	2.56304	2.58777	1.54397	1.42773	1.07506	3.69286e-09	0.00059772	0.00218157	0.319893
FATE1	chrX	150884508	150891666	+	7.158	0	0	0	0	0	0	0	0	0	0	0	0	#N/A	#N/A	#N/A	#N/A	#N/A	#N/A	#N/A	#N/A
FAU	chr11	64888099	64889672	-	1.573	1131.72	1577.06	492.152	701.233	513.92	712.176	719.467	1002.58	312.875	445.794	326.713	452.75	1.39351	1.42483	1.04423	1.0156	0.00025268	0.00100318	0.27208	0.899123
FAXC	chr6	99719037	99798186	-	79.149	65.914	48.0491	40.1892	35.7187	33.3381	33.0564	0.832784	0.607072	0.507766	0.451284	0.421207	0.417648	0.728967	0.888765	0.82953	0.925465	0.155324	0.771994	0.952085	0.882925
FAXDC2	chr5	154198052	154230245	-	32.193	534.853	158.076	225.979	67.0022	153.245	67.2449	16.6139	4.91025	7.01949	2.08127	4.7602	2.0888	0.29555	0.296498	0.67814	1.00362	4.13424e-22	6.08651e-15	0.00767976	0.91879
FBF1	chr17	73905655	73934313	-	28.658	93.8323	118.132	86.1983	80.2554	72.0257	72.9166	3.27421	4.12213	3.00783	2.80046	2.51328	2.54437	1.25897	0.931056	0.835582	0.908556	0.900686	0.764247	0.389313	0.514044
FBL	chr19	40325093	40337054	-	11.961	245.052	338.903	84.4532	110.583	76.4626	105.854	20.4876	28.334	7.06072	9.24532	6.39266	8.84995	1.38298	1.3094	0.905384	0.957236	0.408415	0.0380059	0.906106	0.766293
FBLIM1	chr1	16085255	16113084	+	27.829	2914.24	2030.18	1231.84	1112.69	1170.22	1264.81	104.72	72.952	44.2646	39.9829	42.0504	45.4494	0.696642	0.903271	0.949978	1.13672	3.28214e-05	0.864118	0.885051	0.0454307
FBLN1	chr22	45898719	45997014	+	98.295	10993	5613.72	4025.7	2301.91	3373.02	2381.61	111.837	57.111	40.9553	23.4184	34.3153	24.2292	0.510665	0.571803	0.837872	1.03463	0.00104517	2.96205e-11	0.0372101	0.469174
FBLN2	chr3	13590625	13679922	+	89.297	9466.63	4354.64	3844.57	2125.14	3314.78	2529.75	106.013	48.7658	43.0537	23.7986	37.1209	28.3296	0.459999	0.552766	0.862199	1.19039	1.71925e-24	3.90252e-07	0.216208	0.0512041
FBLN5	chr14	92335755	92414046	-	78.291	790.25	2007.23	1181.73	932.015	1566.98	1341.48	10.0938	25.6381	15.0941	11.9045	20.0148	17.1345	2.54	0.788685	1.326	1.43933	0.00184718	0.00335677	2.61978e-05	8.75471e-11
FBLN7	chr2	112895962	112945791	+	49.829	42.7971	123.088	33.1991	40.3726	23.6858	25.8168	0.85888	2.4702	0.666262	0.810222	0.475342	0.518107	2.87608	1.21607	0.713446	0.639463	2.35018e-06	0.271676	0.620392	0.0438616
FBN1	chr15	48700503	48937985	-	237.482	13888.3	21258	13355.4	18930.7	13618.3	21028.6	58.4815	89.5143	56.2376	79.7142	57.3444	88.5482	1.53064	1.41745	1.01968	1.11082	1.66305e-05	8.49523e-07	0.843067	0.0367468
FBN2	chr5	127593601	127873735	-	280.134	1690.29	4914.19	412.351	916.529	636.271	1024.88	6.03387	17.5423	1.47198	3.27175	2.27131	3.65855	2.9073	2.22269	1.54303	1.11822	1.59466e-39	9.11795e-13	7.68718e-05	0.15536
FBN3	chr19	8130286	8214730	-	84.444	0	0	0	0.362376	0.343144	0	0	0	0	0.00429131	0.00406357	0	#N/A	#N/A	#N/A	#N/A	#N/A	#N/A	#N/A	#N/A
FBP1	chr9	97365415	97402531	-	37.116	0.324604	1.64375	0	1.13828	0	0	0.00874566	0.0442869	0	0.0306681	0	0	5.06388	Inf	NA	0	0.774123	1	NA	0.448008
FBP2	chr9	97320996	97356114	-	35.118	0.649208	0.882771	5.82485	2.38695	2.23971	0.796087	0.0184865	0.0251373	0.165865	0.0679693	0.0637767	0.0226689	1.35977	0.409787	0.384509	0.333517	1	0.862614	0.799974	0.38837
FBRS	chr16	30670840	30682131	+	11.291	498.273	376.269	237.629	201.558	235.507	178.347	44.1301	33.3246	21.0459	17.8512	20.8579	15.7955	0.755145	0.848204	0.991071	0.884846	0.0314275	0.271793	1	0.24107
FBRSL1	chr12	133067157	133161774	+	94.617	319.522	178.907	197.435	143.599	172.772	145.675	3.37701	1.89086	2.08668	1.51769	1.82601	1.53962	0.559921	0.727324	0.875081	1.01445	0.0108919	0.00183055	0.0752323	0.871472
FBXL12	chr19	9920943	9929779	-	8.836	253.557	232.177	149.682	147.313	135.417	146.153	28.6959	26.2762	16.94	16.6719	15.3256	16.5406	0.915678	0.984175	0.904698	0.992122	0.462693	0.98276	0.697987	0.855093
FBXL13	chr7	102453308	102715288	-	261.98	47.1286	20.219	28.5395	22.1092	31.3008	24.0515	0.179894	0.0771778	0.108938	0.0843926	0.119478	0.0918066	0.429018	0.774688	1.09675	1.08785	0.00493244	0.77668	0.685065	0.745842
FBXL14	chr12	1675159	1703331	-	28.172	185.118	114.705	82.1229	53.6913	68.3758	48.2074	6.57099	4.0716	2.91505	1.90584	2.42708	1.71118	0.619632	0.653792	0.832604	0.897863	0.00596872	0.135208	0.715763	0.518384
FBXL15	chr10	104179571	104182893	+	3.322	68.6031	44.8918	29.7032	28.8515	31.3344	34.3182	20.6511	13.5135	8.94135	8.68497	9.43239	10.3306	0.65437	0.971327	1.05492	1.18948	0.0469531	0.839441	0.891614	0.407219
FBXL16	chr16	742500	755825	-	13.325	1.02042	2.88789	3.49501	2.0944	2.1457	1.7766	0.0765793	0.216727	0.262289	0.157178	0.161028	0.133328	2.8301	0.599255	0.613933	0.848262	0.715121	1	0.986541	0.954313
FBXL17	chr5	107194734	107717799	-	523.065	1253.14	572.616	784.515	399.171	696.579	541.215	2.39576	1.09473	1.49984	0.763138	1.33172	1.0347	0.456946	0.508813	0.88791	1.35585	3.22361e-16	4.72355e-11	0.0982125	0.000224596
FBXL18	chr7	5515428	5553429	-	38.001	300.264	381.085	252.77	255.529	242.123	243.473	7.90148	10.0283	6.65165	6.72426	6.37149	6.40701	1.26917	1.01092	0.957881	0.952819	0.0507099	0.98546	0.602476	0.636854
FBXL19	chr16	30934376	30960104	+	25.728	488.591	366.504	180.548	161.915	209.594	167.866	18.9907	14.2453	7.01756	6.29334	8.14653	6.52463	0.750123	0.896798	1.16088	1.03675	0.0706089	0.237429	0.554212	0.715696
FBXL2	chr3	33318934	33428757	+	109.823	157.762	205.775	163.66	161.47	182.345	211.813	1.43651	1.8737	1.49021	1.47027	1.66036	1.92867	1.30434	0.986621	1.11417	1.31178	0.118389	0.922031	0.418069	0.00707629
FBXL20	chr17	37408897	37557909	-	149.012	887.815	419.262	523.016	234.849	362.207	264.65	5.95801	2.81361	3.50989	1.57604	2.43073	1.77603	0.47224	0.449029	0.692536	1.12689	2.87835e-14	2.36922e-13	0.000445163	0.132544
FBXL21	chr5	135266006	135277367	+	11.361	0	0	0	0	0	0	0	0	0	0	0	0	#N/A	#N/A	#N/A	#N/A	#N/A	#N/A	#N/A	#N/A
FBXL22	chr15	63889552	63894627	+	5.075	0.899707	4.25201	0.582338	3.72288	1.46658	2.35241	0.177282	0.837835	0.114746	0.733573	0.288982	0.463529	4.726	6.39299	2.51844	0.631878	0.302477	0.504038	1	0.607441
FBXL3	chr13	77579389	77601331	-	21.942	852.044	784.878	490.979	532.178	430.941	496.63	38.8316	35.7706	22.3762	24.2539	19.64	22.6337	0.92117	1.08391	0.877718	0.933202	0.693899	0.4638	0.109089	0.338233
FBXL4	chr6	99321601	99395882	-	74.281	489.838	314.885	281.308	239.047	280.573	251.403	6.59439	4.23911	3.78707	3.21814	3.77719	3.38448	0.642835	0.84977	0.99739	1.05169	0.000634444	0.13063	0.980336	0.585581
FBXL5	chr4	15606007	15657035	-	51.028	1031.06	1212.59	633.675	741.804	667.258	685.813	20.2058	23.7631	12.4182	14.5372	13.0763	13.4399	1.17605	1.17064	1.053	0.92452	0.0932231	0.0457259	0.505891	0.201418
FBXL6	chr8	145579088	145582183	-	3.095	110.35	80.8766	72.8025	48.1969	49.2909	51.6146	35.6543	26.1314	23.5226	15.5725	15.926	16.6768	0.73291	0.662022	0.677049	1.07091	0.114786	0.0770023	0.0717041	0.720305
FBXL7	chr5	15500305	15939905	+	439.6	3316.02	918.585	1728.6	939.761	2043.78	1273.75	7.54327	2.08959	3.9322	2.13776	4.64918	2.89752	0.277014	0.543656	1.18233	1.3554	4.55359e-41	2.28842e-07	0.416082	0.00257203
FBXL8	chr16	67193891	67198077	+	4.186	45.8952	23.1856	24.4621	14.7931	19.8274	16.8073	10.964	5.53885	5.84379	3.53394	4.73659	4.01513	0.505186	0.604734	0.810533	1.13616	0.0110416	0.297431	0.707348	0.668833
FBXO10	chr9	37510889	37576250	-	65.361	243.451	179.582	171.233	122.936	216.621	138.584	3.72472	2.74754	2.6198	1.88087	3.31423	2.12028	0.737652	0.717945	1.26507	1.12729	0.0396628	0.0470884	0.0909259	0.26467
FBXO11	chr2	48034059	48132932	-	98.873	1130.15	585.586	707.046	511.083	695.111	435.867	11.4303	5.92261	7.15105	5.16909	7.03034	4.40836	0.518151	0.722843	0.983119	0.85283	4.75301e-10	0.0122636	0.435961	0.214665
FBXO15	chr18	71740588	71815100	-	74.512	8.60771	8.4253	5.82436	4.65849	6.7263	3.99995	0.115521	0.113073	0.0781667	0.06252	0.0902714	0.053682	0.978809	0.799828	1.15486	0.858637	1	0.954918	0.96056	0.852052
FBXO16	chr8	28285925	28347835	-	61.91	2.36544	1.48591	2.32984	2.21414	6.02987	2.29831	0.0382078	0.0240012	0.0376327	0.0357638	0.0973973	0.0371234	0.628175	0.950337	2.5881	1.03802	0.806312	1	0.480106	1
FBXO17	chr19	39432041	39466453	-	34.412	211.142	241.026	147.933	134.342	117.385	139.574	6.1357	7.00414	4.29886	3.90392	3.41116	4.05598	1.14154	0.908127	0.793502	1.03895	0.601501	0.313099	0.0794608	0.781867
FBXO18	chr10	5931535	5979558	+	48.023	1073.09	997.587	575.432	532.648	518.094	545.486	22.3454	20.7731	11.9824	11.0915	10.7885	11.3589	0.929639	0.925648	0.900356	1.0241	0.636907	0.475362	0.32793	0.74319
FBXO2	chr1	11708418	11714888	-	6.47	30.0631	18.6548	26.2091	12.3706	27.5017	13.5731	4.64653	2.88328	4.05087	1.91199	4.25065	2.09786	0.620523	0.471995	1.04932	1.09721	0.132364	0.0735333	1	0.887358
FBXO21	chr12	117581585	117628300	-	46.715	1173.2	678.107	394.877	343.476	363.029	385.448	25.114	14.5158	8.4529	7.35258	7.77115	8.25106	0.577998	0.869829	0.919347	1.1222	6.41238e-08	0.0870988	0.257249	0.138485
FBXO22	chr15	76196200	76227609	+	31.409	505.784	457.687	366.341	360.578	379.035	358.628	16.1032	14.5718	11.6636	11.4801	12.0677	11.418	0.904905	0.984268	1.03465	0.994592	0.457626	0.806182	0.685051	0.916298
FBXO24	chr7	100183956	100198740	+	14.784	6.53937	4.3698	1.7475	1.94288	2.08038	3.13152	0.442328	0.295576	0.118202	0.131418	0.140718	0.211818	0.668229	1.1118	1.19049	1.61179	1	0.894533	1	0.621021
FBXO25	chr8	356808	419876	+	63.068	194.454	160.09	149.685	119.603	142.205	136.923	3.08324	2.53837	2.37339	1.89641	2.25479	2.17104	0.823279	0.799032	0.95003	1.14481	0.127282	0.44638	0.992372	0.293229
FBXO27	chr19	39514661	39523236	-	8.575	27.2439	33.2621	19.2191	22.7609	15.248	31.1156	3.17713	3.87896	2.2413	2.65434	1.77819	3.62864	1.2209	1.18429	0.793376	1.36706	0.445247	1	0.355165	0.219134
FBXO28	chr1	224301789	224349749	+	47.96	1010.22	806.244	559.128	481.386	490.387	540.723	21.0637	16.8107	11.6582	10.0372	10.2249	11.2745	0.79809	0.860958	0.877058	1.12326	0.0699599	0.261968	0.214177	0.116603
FBXO3	chr11	33762490	33796071	-	33.581	402.405	450.088	274.898	319.492	318.209	285.966	11.9831	13.4031	8.18613	9.51407	9.47586	8.51571	1.1185	1.16222	1.15755	0.895065	0.225026	0.424559	0.523436	0.153149
FBXO30	chr6	146119271	146135921	-	16.65	644.011	498.507	420.507	346.819	397.838	315.896	38.6793	29.9404	25.2557	20.83	23.8942	18.9727	0.774066	0.824763	0.94609	0.910838	0.182155	0.130138	0.461117	0.341625
FBXO31	chr16	87360593	87425713	-	65.12	617.351	444.21	278.393	261.96	324.955	274.947	9.48021	6.8214	4.27508	4.02272	4.9901	4.22216	0.719542	0.940971	1.16725	1.04958	0.00236806	0.302634	0.397979	0.542122
FBXO32	chr8	124510127	124553493	-	43.366	2472.7	190.892	1025.05	190.486	926.493	308.686	57.0194	4.40188	23.6373	4.39253	21.3645	7.11816	0.0771996	0.18583	0.903847	1.62052	3.12091e-159	2.03153e-24	0.358961	0.000281448
FBXO33	chr14	39865577	39901704	-	36.127	550.303	364.365	285.386	215.931	260.288	242.642	15.2324	10.0857	7.89952	5.97699	7.20481	6.71635	0.662118	0.756627	0.912057	1.1237	0.00110413	0.0209832	0.395434	0.191678
FBXO34	chr14	55738021	55820329	+	82.308	420.62	279.734	226.563	179.975	217.486	170.42	5.11031	3.39863	2.75262	2.1866	2.64235	2.07052	0.665053	0.794371	0.959938	0.946913	0.00609287	0.141516	0.844933	0.578872
FBXO36	chr2	230787207	230877825	+	90.618	72.4158	47.2619	36.1108	34.7817	31.6978	29.5889	0.799133	0.521551	0.398495	0.383827	0.349796	0.326523	0.652646	0.963192	0.877793	0.850704	0.094303	0.889124	0.969994	0.455248
FBXO38	chr5	147763498	147822399	+	58.901	1275.6	822.776	622.601	475.596	601.567	487.097	21.6567	13.9688	10.5703	8.07449	10.2132	8.26975	0.645009	0.763885	0.966215	1.02418	6.17948e-06	0.000862721	0.424548	0.792281
FBXO39	chr17	6679552	6690965	+	11.413	3.91436	0.964098	1.7475	1.22622	1.02943	1.06166	0.342974	0.0844736	0.153115	0.107441	0.0901982	0.0930221	0.246298	0.7017	0.589087	0.865798	0.475447	1	1	1
FBXO4	chr5	41925354	41941672	+	16.318	78.9743	80.6801	48.3404	61.2599	69.9955	53.8203	4.83971	4.94424	2.9624	3.75413	4.28947	3.29822	1.0216	1.26726	1.44797	0.878557	0.902027	0.432215	0.182769	0.443571
FBXO40	chr3	121312170	121349139	+	36.969	1.39163	0.200912	0.582338	2.79546	1.72289	1.7678	0.0376432	0.0054346	0.0157521	0.0756163	0.0466037	0.0478183	0.144371	4.80041	2.95858	0.632381	0.934216	0.724941	0.971809	0.733679
FBXO41	chr2	73481810	73496758	-	14.948	61.5899	62.3708	41.3524	35.0912	47.8488	38.7424	4.12028	4.17252	2.76642	2.34755	3.20102	2.59181	1.01268	0.848589	1.1571	1.10405	1	0.669253	0.601865	0.525078
FBXO42	chr1	16573335	16678986	-	105.651	505.624	465.242	314.509	252.776	310.088	276.711	4.78579	4.40358	2.97687	2.39256	2.93502	2.6191	0.920135	0.803716	0.985942	1.09469	0.711915	0.112543	0.988183	0.255362
FBXO43	chr8	101145588	101158099	-	12.511	0	13.3548	4.6592	16.3555	4.22608	8.59657	0	1.06744	0.372408	1.30729	0.337789	0.687121	Inf	3.51036	0.907041	0.525608	0.000846363	0.0904343	0.824044	0.107058
FBXO44	chr1	11714432	11723384	+	8.952	218.564	143.121	122.893	93.9421	126.507	115.834	24.4151	15.9875	13.728	10.494	14.1317	12.9395	0.654821	0.76442	1.02941	1.23304	0.00376719	0.34501	0.410265	0.0885866
FBXO45	chr3	196295725	196315930	+	20.205	181.734	189.48	85.0341	123.566	123.016	135.563	8.99448	9.37787	4.20857	6.11561	6.08839	6.70939	1.04262	1.45313	1.44667	1.09709	0.667775	0.0198068	0.0294328	0.400136
FBXO46	chr19	46213887	46236429	-	22.542	154.414	110.669	43.6812	65.5192	65.027	61.3445	6.85006	4.90947	1.93777	2.90654	2.88471	2.72134	0.716704	1.49994	1.48867	0.936283	0.0790541	0.111813	0.094136	0.658715
FBXO47	chr17	37092685	37123655	-	30.97	0.973812	0	0	0.413525	0.69346	0.548758	0.0314437	0	0	0.0133524	0.0223913	0.017719	0	Inf	Inf	1.32702	0.557506	1	1	1
FBXO48	chr2	68689498	68694449	-	4.951	11.0198	14.0837	9.90122	11.1613	5.41484	11.326	2.22576	2.84462	1.99984	2.25436	1.09369	2.28762	1.27804	1.12727	0.546887	1.01475	0.78404	0.950519	0.510418	0.874476
FBXO5	chr6	153291654	153304754	-	13.1	60.9507	267.101	54.7471	170.166	73.7006	121.818	4.65273	20.3894	4.17917	12.9898	5.626	9.29909	4.38224	3.10822	1.3462	0.715878	2.43075e-15	2.62403e-09	0.21117	0.00410231
FBXO6	chr1	11724150	11734411	+	10.261	64.5962	73.3701	71.057	46.6694	38.8183	56.3314	6.29531	7.15038	6.92496	4.54823	3.78309	5.48985	1.13583	0.656788	0.546298	1.20703	0.603722	0.263547	0.0792531	0.347094
FBXO7	chr22	32870707	32894818	+	24.111	951.223	1013.73	501.466	538.857	538.113	546.246	39.4518	42.0442	20.7982	22.349	22.3181	22.6555	1.06571	1.07456	1.07308	1.01371	0.786443	0.3067	0.330401	0.914794
FBXO8	chr4	175157809	175205402	-	47.593	270.234	243.876	159.003	148.683	169.039	148.86	5.67802	5.1242	3.3409	3.12405	3.55176	3.12776	0.902462	0.935092	1.06312	1.00119	0.617584	0.934992	0.536232	0.965094
FBXO9	chr6	52929796	52965671	+	35.875	778.95	817.308	521.842	594.618	555.108	629.198	21.7129	22.7821	14.5461	16.5747	15.4734	17.5386	1.04924	1.13946	1.06375	1.05815	1	0.381172	0.765426	0.435133
FBXW10	chr17	18647326	18682662	+	35.336	6.78918	3.85239	2.91169	4.94602	9.30915	4.22777	0.192132	0.109022	0.0824002	0.139971	0.263447	0.119645	0.567431	1.69868	3.19716	0.854781	0.483321	1	0.415098	0.879172
FBXW11	chr5	171288556	171433877	-	145.321	1487.08	1446.47	754.821	799.184	788.539	793.596	10.2331	9.95362	5.19416	5.49944	5.42619	5.46099	0.972691	1.05877	1.04467	0.993008	0.943867	0.321625	0.546962	0.930037
FBXW12	chr3	48413709	48436190	+	22.481	0	0	0.582338	0	0	0	0	0	0.0259036	0	0	0	#N/A	#N/A	#N/A	#N/A	#N/A	#N/A	#N/A	#N/A
FBXW2	chr9	123519254	123555740	-	36.486	1099.54	1144.78	690.164	727.743	724.823	668.745	30.1359	31.376	18.9159	19.9458	19.8658	18.3288	1.04115	1.05445	1.05022	0.918931	0.728626	0.704976	0.76674	0.173829
FBXW4	chr10	103370421	103455052	-	84.631	373.413	319.264	270.237	190.25	262.838	207.771	4.41225	3.77242	3.19312	2.24799	3.10569	2.45502	0.854988	0.704012	0.972621	1.09209	0.225839	0.00256806	0.385883	0.39779
FBXW5	chr9	139834885	139839206	-	4.321	1184.54	856.167	491.573	498.211	509.519	543.165	274.136	198.141	113.764	115.3	117.917	125.704	0.722784	1.0135	1.03651	1.09023	0.00468647	0.282146	0.196459	0.234217
FBXW7	chr4	153242410	153456393	-	213.983	1134.03	703.92	613.863	449.374	656.521	485.425	5.29961	3.28961	2.86875	2.10004	3.0681	2.26852	0.620727	0.732042	1.06949	1.08023	1.25063e-06	7.32357e-05	0.808164	0.283479
FBXW8	chr12	117348761	117468953	+	120.192	467.583	439.617	422.841	326.54	447.655	320.662	3.8903	3.65762	3.51805	2.71682	3.7245	2.66792	0.94019	0.772252	1.05868	0.981999	0.498191	0.0417197	0.463712	0.848698
FBXW9	chr19	12799730	12807455	-	7.725	61.2835	56.3254	33.78	40.284	39.6129	33.1829	7.93313	7.29131	4.37282	5.21475	5.12788	4.29552	0.919096	1.19254	1.17267	0.823724	0.931756	0.704379	0.628512	0.343874
FCAMR	chr1	207131312	207143970	-	12.658	0	0	0	0.199587	0	0	0	0	0	0.0157676	0	0	#N/A	#N/A	#N/A	#N/A	#N/A	#N/A	#N/A	#N/A
FCAR	chr19	55385549	55402786	+	17.237	2.44862	1.24193	8.73654	7.48766	6.46999	8.91688	0.142056	0.0720503	0.506848	0.434395	0.375355	0.51731	0.507196	0.857051	0.740567	1.19088	0.942848	0.977279	0.713258	0.652735
FCER1A	chr1	159253678	159278014	+	24.336	0	0	0	0	0	0	0	0	0	0	0	0	#N/A	#N/A	#N/A	#N/A	#N/A	#N/A	#N/A	#N/A
FCER1G	chr1	161185087	161189038	+	3.951	13.0697	1.72508	2.91218	1.86611	2.41635	1.31843	3.30794	0.436619	0.737074	0.472314	0.61158	0.333695	0.131991	0.640795	0.82974	0.706512	0.036826	0.907765	1	0.757009
FCER2	chr19	7753643	7767032	-	13.389	0	0	0	0	0	0	0	0	0	0	0	0	#N/A	#N/A	#N/A	#N/A	#N/A	#N/A	#N/A	#N/A
FCF1	chr14	75179850	75203394	+	23.544	253.322	440.028	178.8	230.352	176.041	243.646	10.7595	18.6896	7.59429	9.78387	7.4771	10.3485	1.73703	1.28832	0.984569	1.05771	4.99566e-06	0.190291	0.828782	0.514522
FCGBP	chr19	40353963	40440533	-	86.57	2.94055	0.401823	5.82436	3.30503	2.41635	1.79485	0.0339673	0.0046416	0.0672792	0.0381775	0.0279121	0.0207329	0.136649	0.567449	0.41487	0.543065	0.542616	0.643276	0.426958	0.54379
FCGR1A	chr1	149754250	149764074	+	9.824	0	0	0	0	0	0	0	0	0	0	0	0	#N/A	#N/A	#N/A	#N/A	#N/A	#N/A	#N/A	#N/A
FCGR1B	chr1	120926128	120935944	-	9.816	0	0	0	0	0	0	0	0	0	0	0	0	#N/A	#N/A	#N/A	#N/A	#N/A	#N/A	#N/A	#N/A
FCGR2A	chr1	161475205	161489360	+	14.155	1.29842	0.280036	2.32984	0	0	0	0.0917284	0.0197835	0.164595	0	0	0	0.215675	0	0	NA	0.655617	0.319148	0.435611	NA
FCGR2B	chr1	161632905	161648444	+	15.539	0	0	0	0	0	0	0	0	0	0	0	0	#N/A	#N/A	#N/A	#N/A	#N/A	#N/A	#N/A	#N/A
FCGR3A	chr1	161511549	161520527	-	8.978	0	0	0	0.148437	0	0	0	0	0	0.0165335	0	0	#N/A	#N/A	#N/A	#N/A	#N/A	#N/A	#N/A	#N/A
FCGR3B	chr1	161592986	161601753	-	8.767	0	0	0	0	0	0	0	0	0	0	0	0	#N/A	#N/A	#N/A	#N/A	#N/A	#N/A	#N/A	#N/A
FCGRT	chr19	50015536	50029685	+	14.149	1527.63	613.427	447.886	258.1	413.162	323.114	107.967	43.3548	31.655	18.2416	29.2008	22.8365	0.401554	0.576263	0.922472	1.25189	3.11298e-23	2.74213e-06	0.72499	0.00436207
FCHO1	chr19	17858527	17899377	+	40.85	15.3794	35.735	15.1437	4.88986	3.44281	5.47512	0.376486	0.874785	0.370715	0.119703	0.0842794	0.13403	2.32356	0.322897	0.227343	1.11969	0.0623791	0.191154	0.0658966	0.887966
FCHO2	chr5	72251808	72386349	+	134.541	683.98	382.847	450.793	348.878	368.912	265.81	5.0838	2.84558	3.3506	2.59309	2.74201	1.97568	0.559734	0.773919	0.818362	0.7619	4.26478e-07	0.0155941	0.0648632	0.000532437
FCHSD1	chr5	141018869	141030986	-	12.117	470.858	580.387	280.149	304.56	320.824	366.954	38.8593	47.8986	23.1203	25.1349	26.4772	30.2843	1.23262	1.08714	1.14519	1.20487	0.0676219	0.154808	0.0593787	0.0217991
FCHSD2	chr11	72547790	72853143	-	305.353	889.248	736.686	875.952	720.409	883.302	667.504	2.9122	2.41257	2.86865	2.35927	2.89273	2.18601	0.828437	0.82243	1.00839	0.926562	0.11458	0.020183	0.75212	0.339991
FCMR	chr1	207076630	207095378	-	18.748	20.8417	14.4006	0	0.627463	1.97623	0.265574	1.11168	0.768114	0	0.0334683	0.10541	0.0141655	0.69095	Inf	Inf	0.42325	0.540951	1	0.567455	0.929133
FCN1	chr9	137795082	137809849	-	14.767	0.899707	0.722726	8.15469	3.35241	4.22608	5.6954	0.0609269	0.0489419	0.552224	0.227021	0.286184	0.385685	0.80329	0.411102	0.518239	1.6989	1	0.774423	0.848058	0.399025
FCN2	chr9	137772658	137779366	+	6.708	0	0	0	0	0	0	0	0	0	0	0	0	#N/A	#N/A	#N/A	#N/A	#N/A	#N/A	#N/A	#N/A
FCN3	chr1	27695601	27701343	-	5.742	0	0	0	0	0	0	0	0	0	0	0	0	#N/A	#N/A	#N/A	#N/A	#N/A	#N/A	#N/A	#N/A
FCRL1	chr1	157764193	157789940	-	25.747	0	0	0	0.148437	0	0	0	0	0	0.00576523	0	0	#N/A	#N/A	#N/A	#N/A	#N/A	#N/A	#N/A	#N/A
FCRL2	chr1	157715523	157746922	-	31.399	0	0	0	0	0	0	0	0	0	0	0	0	#N/A	#N/A	#N/A	#N/A	#N/A	#N/A	#N/A	#N/A
FCRL3	chr1	157646271	157670662	-	24.391	0	0	0	0	0	0	0	0	0	0	0	0	#N/A	#N/A	#N/A	#N/A	#N/A	#N/A	#N/A	#N/A
FCRL4	chr1	157543539	157567870	-	24.331	0	0	0	0	0.429981	0	0	0	0	0	0.0176721	0	#N/A	#N/A	#N/A	#N/A	#N/A	#N/A	#N/A	#N/A
FCRL5	chr1	157483167	157522310	-	39.143	0	0	0	0.199587	0	0.24733	0	0	0	0.00509891	0	0.00631862	#N/A	#N/A	#N/A	#N/A	#N/A	#N/A	#N/A	#N/A
FCRL6	chr1	159770301	159786047	+	15.746	0.324604	0	0	0	0	0	0.020615	0	0	0	0	0	0	NA	NA	NA	0.970144	NA	NA	NA
FCRLA	chr1	161676762	161684142	+	7.38	11.168	44.5172	21.5519	32.8376	23.2642	36.8009	1.51328	6.03215	2.92031	4.44954	3.15233	4.98657	3.98615	1.52365	1.07945	1.12069	0.000476978	0.0193653	0.190955	0.657492
FCRLB	chr1	161691334	161697933	+	6.599	36.6846	71.6432	47.1767	50.9288	37.7421	59.274	5.55912	10.8567	7.14907	7.71765	5.71936	8.98227	1.95295	1.07953	0.800014	1.16386	0.0041641	0.615125	0.504172	0.381343
FDCSP	chr4	71091788	71100969	+	9.181	0	0	0	0	0	0	0	0	0	0	0	0	#N/A	#N/A	#N/A	#N/A	#N/A	#N/A	#N/A	#N/A
FDFT1	chr8	11653082	11696818	+	43.736	564.792	924.935	574.843	639.414	454.468	730.61	12.9137	21.1481	13.1435	14.6199	10.3912	16.705	1.63766	1.11233	0.790594	1.14262	3.21847e-07	0.483438	0.00185775	0.0353656
FDPS	chr1	155278539	155290457	+	11.918	407.699	824.006	471.758	636.412	510.017	886.363	34.2087	69.1396	39.5836	53.3992	42.7938	74.3718	2.02111	1.34902	1.0811	1.39275	4.74334e-11	0.0303405	0.735437	0.000295778
FDX1	chr11	110300661	110335608	+	34.947	191.314	193.077	100.176	111.739	105.96	122.109	5.47439	5.52485	2.86651	3.19739	3.03201	3.49413	1.00922	1.11543	1.05774	1.09281	1	0.632799	1	0.433249
FDX1L	chr19	10420887	10426691	-	5.804	187.64	222.613	107.164	126.491	113.228	127.004	32.3295	38.3551	18.4639	21.7937	19.5086	21.8821	1.18638	1.18034	1.05658	1.00406	0.2207	0.421819	0.756967	0.993757
FDXACB1	chr11	111744780	111750181	-	5.401	21.4919	30.6955	31.4512	21.6589	23.2949	23.4467	3.97925	5.68331	5.82321	4.01016	4.31308	4.34119	1.42824	0.688651	0.74067	1.08255	0.640293	0.505838	0.763419	0.824357
FDXR	chr17	72858619	72869156	-	10.537	270.611	312.839	190.454	142.061	160.229	148.856	25.682	29.6895	18.0748	13.4821	15.2063	14.127	1.15605	0.745909	0.841301	1.04783	0.421168	0.142217	0.570341	0.688063
FECH	chr18	55212073	55253969	-	41.896	409.329	540.805	277.819	242.157	228.87	253.386	9.77013	12.9083	6.63117	5.77995	5.4628	6.04798	1.3212	0.871634	0.823807	1.04637	0.0299232	0.692826	0.192569	0.633245
FEM1A	chr19	4791728	4795571	+	3.843	406.338	433.723	185.209	211.875	183.902	205.862	105.735	112.861	48.1939	55.1327	47.8537	53.5681	1.06739	1.14398	0.992941	0.971621	0.905881	0.354474	0.989591	0.725266
FEM1B	chr15	68570141	68588203	+	18.062	1826.67	1182.16	916.155	851.669	834.239	789.648	101.133	65.4503	50.7228	47.1525	46.1875	43.7187	0.647168	0.929611	0.910587	0.927177	3.7694e-07	0.753427	0.441489	0.187291
FEM1C	chr5	114856608	114880591	-	23.983	363.504	310.249	251.607	290.112	224.885	226.616	15.1567	12.9362	10.4911	12.0966	9.37683	9.44903	0.853496	1.15303	0.893792	0.781135	0.573109	0.283144	0.678763	0.0450371
FEN1	chr11	61560109	61564716	+	4.607	111.875	493.008	83.868	224.756	99.7934	227.781	24.2836	107.013	18.2045	48.7858	21.6613	49.4424	4.40679	2.67988	1.18989	1.01346	1.01818e-27	9.22299e-10	0.240695	0.810482
FER	chr5	108083523	108532542	+	449.019	1612	980.401	899.84	670.751	843.858	652.128	3.59005	2.18343	2.00401	1.49381	1.87934	1.45234	0.608189	0.745411	0.937787	0.972236	4.87613e-08	0.000539332	0.384001	0.691799
FER1L5	chr2	97308474	97370622	+	62.148	17.3361	11.5936	16.3079	15.2028	19.0003	13.6324	0.278949	0.186549	0.262405	0.244623	0.305726	0.219354	0.668756	0.932237	1.1651	0.896701	0.467644	0.992738	1	0.773816
FER1L6	chr8	124864227	125132302	+	268.075	236.67	8.70534	87.9399	16.5939	99.1155	27.2874	0.88285	0.0324735	0.328042	0.0619001	0.36973	0.10179	0.0367826	0.188696	1.12708	1.64443	3.3414e-49	0.0001314	0.77703	0.216244
FERD3L	chr7	19184405	19185044	-	0.639	0	0	0	0	0	0	0	0	0	0	0	0	#N/A	#N/A	#N/A	#N/A	#N/A	#N/A	#N/A	#N/A
FERMT1	chr20	6055492	6104191	-	48.699	6.03838	24.9947	6.4067	9.85332	7.49942	12.1396	0.123994	0.513248	0.131557	0.202331	0.153995	0.249279	4.1393	1.53797	1.17056	1.23203	0.00881556	0.531989	0.947649	0.6375
FERMT2	chr14	53323989	53417815	-	93.826	1612.91	4500.8	1342.5	2300.78	1434.24	2086.29	17.1905	47.9697	14.3083	24.5218	15.2861	22.2358	2.79048	1.71381	1.06834	0.906776	1.07608e-38	1.73094e-16	0.0861176	0.0489565
FERMT3	chr11	63974152	63991363	+	17.211	36.3701	19.6546	9.31839	6.19902	9.21217	6.33411	2.11319	1.14198	0.541421	0.360178	0.535249	0.368027	0.540405	0.665246	0.988601	1.02179	0.255001	0.37535	0.905903	1
FES	chr15	91427665	91439006	+	11.341	117.531	198.564	32.0325	51.4695	35.8935	37.4386	10.3634	17.5085	2.82449	4.53835	3.16493	3.30117	1.68946	1.60679	1.12053	0.727394	0.00703293	0.160522	0.781085	0.0980417
FETUB	chr3	186358149	186370797	+	12.648	0	0	0	0	0.859961	0.521708	0	0	0	0	0.0679919	0.0412483	#N/A	#N/A	#N/A	#N/A	#N/A	#N/A	#N/A	#N/A
FEV	chr2	219845809	219850379	-	4.57	0.899707	0	0	0	0	0	0.196872	0	0	0	0	0	0	NA	NA	NA	0.970144	NA	NA	NA
FEZ1	chr11	125315641	125366206	-	50.565	199.42	286.136	106.001	132.468	171.963	167.983	3.94384	5.65877	2.09634	2.61975	3.40084	3.32212	1.43484	1.24968	1.62228	1.26811	0.00409719	0.106293	0.00169625	0.0352048
FEZ2	chr2	36779401	36825332	-	45.931	1241.85	2795.12	1021.56	1719.85	1110.05	1515.29	27.0373	60.8547	22.2413	37.4443	24.1677	32.9907	2.25077	1.68355	1.08661	0.88106	7.1088e-23	8.24896e-12	0.307997	0.0167154
FEZF1	chr7	121941363	121944565	-	3.202	0	0	0	0	0	0	0	0	0	0	0	0	#N/A	#N/A	#N/A	#N/A	#N/A	#N/A	#N/A	#N/A
FEZF2	chr3	62355347	62359190	-	3.843	0	0	0	0	0	0	0	0	0	0	0	0	#N/A	#N/A	#N/A	#N/A	#N/A	#N/A	#N/A	#N/A
FFAR1	chr19	35842445	35843367	+	0.922	0	0	0	0	0	0	0	0	0	0	0	0	#N/A	#N/A	#N/A	#N/A	#N/A	#N/A	#N/A	#N/A
FFAR2	chr19	35940617	35942669	+	2.052	0	0	2.32984	0.924338	2.15287	0.531148	0	0	1.1354	0.450457	1.04916	0.258844	#N/A	#N/A	#N/A	#N/A	#N/A	#N/A	#N/A	#N/A
FFAR3	chr19	35849488	35851391	+	1.903	0	0	0	0	0	0	0	0	0	0	0	0	#N/A	#N/A	#N/A	#N/A	#N/A	#N/A	#N/A	#N/A
FFAR4	chr10	95326422	95349829	+	23.407	0.899707	0	1.74702	2.83852	3.01283	1.54752	0.0384375	0	0.0746364	0.121268	0.128715	0.0661134	0	1.62478	1.72456	0.545185	0.917891	1	1	0.581971
FGA	chr4	155504278	155511918	-	7.64	0	0	0	0	0	0	0	0	0	0	0	0	#N/A	#N/A	#N/A	#N/A	#N/A	#N/A	#N/A	#N/A
FGB	chr4	155484132	155493915	+	9.783	5.00888	3.33058	0	3.60315	1.88939	1.08871	0.511999	0.340445	0	0.368307	0.19313	0.111286	0.664934	Inf	Inf	0.302155	0.655008	0.26	0.42145	0.225344
FGD1	chrX	54471887	54522599	-	50.712	353.596	290.207	225.977	155.705	205.508	150.6	6.97262	5.72265	4.45608	3.07037	4.05245	2.96971	0.820731	0.689031	0.909422	0.967214	0.432529	0.00161605	0.283119	0.837952
FGD2	chr6	36973423	36996845	+	23.422	0	0.361363	0	0.199587	0	0	0	0.0154283	0	0.00852134	0	0	Inf	Inf	NA	0	1	1	NA	1
FGD3	chr9	95709601	95798518	+	88.917	0	0.560072	2.32984	2.09941	3.19665	3.13969	0	0.00629881	0.0262024	0.0236109	0.0359509	0.0353104	Inf	0.901097	1.37205	1.49551	1	1	0.958996	0.627654
FGD4	chr12	32638906	32798984	+	160.078	1166.46	582.457	407.691	303.245	408.388	318.518	7.28683	3.63858	2.54683	1.89436	2.55118	1.98977	0.499337	0.743811	1.00171	1.05037	1.50325e-12	0.00206379	0.735298	0.552294
FGD5	chr3	14860469	14976072	+	115.603	0	0	0	0.199587	0	0	0	0	0	0.00172648	0	0	#N/A	#N/A	#N/A	#N/A	#N/A	#N/A	#N/A	#N/A
FGD6	chr12	95470525	95611240	-	140.715	447.066	221.755	360.516	237.667	337.653	180.672	3.1771	1.57592	2.56203	1.689	2.39955	1.28396	0.496024	0.659242	0.936582	0.760189	9.54379e-09	8.77331e-05	0.320114	0.00204918
FGF1	chr5	141971743	142077635	-	105.892	45.8393	478.249	92.0212	358.713	137.483	288.712	0.432887	4.51639	0.86901	3.38753	1.29833	2.72647	10.4332	3.89815	1.49403	0.804855	3.61397e-66	2.10589e-12	0.0174945	0.0691446
FGF10	chr5	44305097	44388784	-	83.687	1.39163	0	0.582338	0.199587	0.429981	0.760233	0.016629	0	0.00695853	0.00238492	0.00513796	0.00908425	0	0.342733	0.738369	3.80904	0.804176	0.690545	0.97748	0.657951
FGF11	chr17	7341592	7348251	+	6.659	4.88817	3.81152	0.582338	3.1117	2.49602	1.86719	0.73407	0.572387	0.0874513	0.467292	0.374834	0.280401	0.779745	5.34345	4.2862	0.600055	0.827428	0.644036	0.675772	0.644681
FGF12	chr3	191857182	192445388	-	588.206	2.94055	2.68698	4.07734	4.62353	6.79162	8.06669	0.00499918	0.00456809	0.00693183	0.00786039	0.0115463	0.0137141	0.913768	1.13396	1.6657	1.7447	1	0.632021	0.253144	0.261516
FGF13	chrX	137713734	138287185	-	573.451	42.3411	0.641399	3.49501	0.59876	1.54625	1.57457	0.0738356	0.00111849	0.00609469	0.00104414	0.00269639	0.00274577	0.0151484	0.171319	0.442417	2.62971	0.000559951	0.680804	1	0.457473
FGF14	chr13	102373205	103054778	-	681.573	154.035	197.084	119.979	119.044	114.96	122.552	0.225999	0.28916	0.176033	0.174661	0.168669	0.179807	1.27948	0.992204	0.958169	1.02947	0.53507	0.931712	0.836272	0.823046
FGF16	chrX	76709643	76712013	+	2.37	0	0	0	0	0	0	0	0	0	0	0	0	#N/A	#N/A	#N/A	#N/A	#N/A	#N/A	#N/A	#N/A
FGF17	chr8	21900264	21906320	+	6.056	13.9703	0.562274	0	0.296875	1.38692	1.78604	2.30686	0.0928458	0	0.0490216	0.229016	0.294921	0.0402477	Inf	Inf	6.01614	0.03919	1	0.961846	0.324572
FGF18	chr5	170846667	170884630	+	37.963	17.2063	5.29123	7.57138	3.52021	8.77922	8.954	0.45324	0.139379	0.199441	0.0927274	0.231257	0.235861	0.307516	0.464937	1.15953	2.5436	0.0289302	0.30932	0.984266	0.109982
FGF19	chr11	69513006	69519106	-	6.1	0	0	0	0	0	0	0	0	0	0	0	0	#N/A	#N/A	#N/A	#N/A	#N/A	#N/A	#N/A	#N/A
FGF2	chr4	123747863	123819390	+	71.527	5691.8	10033	3813.67	7624.57	4825.41	8343.12	79.5756	140.268	53.3179	106.597	67.4628	116.643	1.76271	1.99927	1.26529	1.09424	1.99092e-10	4.31103e-12	0.00842811	0.230024
FGF20	chr8	16850334	16859674	-	9.34	4.44285	2.72784	0	0.627463	1.46658	1.00756	0.47568	0.29206	0	0.0671802	0.157022	0.107876	0.613984	Inf	Inf	1.60577	0.753162	1	0.7721	0.79996
FGF21	chr19	49258816	49261587	+	2.771	0	0	0	0	0	0	0	0	0	0	0	0	#N/A	#N/A	#N/A	#N/A	#N/A	#N/A	#N/A	#N/A
FGF22	chr19	639895	643703	+	3.808	2.52273	0.280036	1.7475	0	0	0	0.662481	0.0735388	0.458903	0	0	0	0.111005	0	0	NA	0.382089	0.620275	0.714333	NA
FGF23	chr12	4477393	4488894	-	11.501	0	0	0	0	0	0	0	0	0	0	0	0	#N/A	#N/A	#N/A	#N/A	#N/A	#N/A	#N/A	#N/A
FGF3	chr11	69624736	69634192	-	9.456	0	0	0	0.148437	0	0	0	0	0	0.0156977	0	0	#N/A	#N/A	#N/A	#N/A	#N/A	#N/A	#N/A	#N/A
FGF4	chr11	69587797	69590171	-	2.374	0	0	0	0	0	0	0	0	0	0	0	0	#N/A	#N/A	#N/A	#N/A	#N/A	#N/A	#N/A	#N/A
FGF5	chr4	81187742	81212171	+	24.429	337.765	881.598	313.921	901.752	440.369	534.41	13.8264	36.0882	12.8503	36.9132	18.0265	21.876	2.61009	2.87254	1.4028	0.592635	4.73867e-14	1.12564e-12	0.0169723	3.90682e-07
FGF6	chr12	4543308	4554780	-	11.472	0	0	0	0	0	0	0	0	0	0	0	0	#N/A	#N/A	#N/A	#N/A	#N/A	#N/A	#N/A	#N/A
FGF7	chr15	49715375	49779523	+	64.148	312.392	198.44	103.089	93.3652	114.786	97.7817	4.86986	3.09348	1.60705	1.45547	1.78939	1.52431	0.635229	0.905676	1.11346	1.0473	0.00132902	0.715241	0.505906	0.730654
FGF8	chr10	103529887	103540126	-	10.239	0.973812	2.60785	4.07734	0.858837	0.343144	1.7678	0.0951081	0.254698	0.398217	0.083879	0.0335134	0.172653	2.67798	0.210636	0.0841587	2.05836	0.985736	0.582999	0.369613	0.592673
FGF9	chr13	22245215	22278640	+	33.425	0.649208	14.1606	1.7475	3.7198	0	5.89744	0.0194228	0.423654	0.0522813	0.111288	0	0.176438	21.8122	2.12864	0	1.58542	0.000168703	0.412508	0.688175	0.48534
FGFBP1	chr4	15937192	15940363	-	3.171	0	0	0	0	0	0	0	0	0	0	0	0	#N/A	#N/A	#N/A	#N/A	#N/A	#N/A	#N/A	#N/A
FGFBP2	chr4	15961863	15964859	-	2.996	0	0	0	0	0	0	0	0	0	0	0	0	#N/A	#N/A	#N/A	#N/A	#N/A	#N/A	#N/A	#N/A
FGFBP3	chr10	93666345	93669258	-	2.913	0.324604	1.36372	9.90122	1.253	1.20311	2.56388	0.111433	0.468149	3.39898	0.430141	0.413012	0.880152	4.20118	0.12655	0.121511	2.0462	0.928513	0.0360177	0.038242	0.506972
FGFR1	chr8	38268656	38326352	-	57.696	3555.48	2866.83	1174.74	1164.83	1225.99	1247.57	61.6244	49.6885	20.3609	20.1891	21.2491	21.6232	0.806312	0.991561	1.04362	1.07103	0.00871986	0.993838	0.372756	0.224603
FGFR1OP	chr6	167412805	167455906	+	43.101	359.647	377.135	278.98	284.352	241.751	238.569	8.34428	8.75002	6.47271	6.59735	5.60894	5.53511	1.04863	1.01926	0.866553	0.83899	0.825216	0.775886	0.191461	0.0380235
FGFR1OP2	chr12	27091305	27119581	+	28.276	524.186	422.872	351.784	392.743	328.631	378.993	18.5382	14.9552	12.4411	13.8896	11.6223	13.4033	0.806721	1.11643	0.934185	0.96499	0.0452581	0.201974	0.606426	0.579443
FGFR2	chr10	123237844	123357972	-	120.128	11.6032	63.0198	7.57089	12.3275	23.9619	15.584	0.0965907	0.524605	0.0630235	0.10262	0.19947	0.129728	5.43122	1.62828	3.165	1.26416	7.46241e-07	0.763149	0.0761396	0.512988
FGFR3	chr4	1795039	1810599	+	15.56	39.106	117.422	11.6497	16.3174	9.72776	14.7156	2.51324	7.54641	0.748695	1.04868	0.625177	0.94573	3.00266	1.40067	0.835023	0.901831	1.64141e-05	0.160457	0.612164	0.857799
FGFR4	chr5	176513873	176525143	+	11.27	6.66009	5.05386	4.07686	2.2335	0.343144	1.84014	0.590957	0.448435	0.361744	0.198181	0.0304476	0.163278	0.758828	0.547848	0.0841688	0.823882	1	0.556287	0.134253	0.938286
FGFRL1	chr4	1005610	1020686	+	15.076	570.383	539.712	213.17	237.252	203.466	296.453	37.8339	35.7994	14.1397	15.7371	13.496	19.6639	0.946228	1.11297	0.954481	1.24953	0.503459	0.142919	0.853708	0.00925397
FGG	chr4	155525286	155533960	-	8.674	0	0	0	0	0	0	0	0	0	0	0	0	#N/A	#N/A	#N/A	#N/A	#N/A	#N/A	#N/A	#N/A
FGGY	chr1	59762625	60228402	+	465.777	157.324	124.977	132.206	98.4382	155.885	96.6367	0.337767	0.26832	0.28384	0.211342	0.334678	0.207474	0.794395	0.744582	1.17911	0.981699	0.112419	0.0362868	0.735397	0.909174
FGL1	chr8	17721900	17753047	-	31.147	0	0	0	0	0	0	0	0	0	0	0	0	#N/A	#N/A	#N/A	#N/A	#N/A	#N/A	#N/A	#N/A
FGL2	chr7	76822688	76829150	-	6.462	7.51319	0.200912	6.98952	1.28671	1.20311	0.512904	1.16267	0.0310912	1.08163	0.19912	0.186182	0.0793723	0.0267412	0.184092	0.17213	0.398615	0.0254748	0.265659	0.266179	0.568216
FGR	chr1	27938800	27961727	-	22.927	4.53607	0.280036	1.74702	1.05534	0.429981	0	0.197848	0.0122142	0.076199	0.0460304	0.0187543	0	0.0617354	0.604082	0.246123	0	0.147865	0.533146	0.439614	0.338293
FH	chr1	241660857	241683085	-	22.228	499.585	1264.95	270.247	463.912	311.978	397.883	22.4755	56.9078	12.158	20.8706	14.0354	17.9001	2.53199	1.71662	1.15442	0.857669	3.16703e-25	1.98499e-08	0.0376432	0.0382486
FHAD1	chr1	15573768	15724622	+	150.854	1.59552	1.84467	4.65968	3.74542	1.0366	6.03269	0.0105766	0.0122282	0.0308887	0.0248281	0.00687157	0.0399902	1.15615	0.803792	0.222462	1.61068	0.93286	1	0.305544	0.403344
FHDC1	chr4	153864135	153900848	+	36.713	25.7017	37.0684	10.484	15.4055	23.1192	17.1195	0.700072	1.00968	0.285568	0.41962	0.629729	0.466305	1.44225	1.46942	2.20518	1.11125	0.769614	0.247953	0.0608744	0.812765
FHIT	chr3	59733004	61237135	-	1504.13	27.5578	10.8287	40.1887	15.7473	37.9073	25.0565	0.0183214	0.00719927	0.0267189	0.0104694	0.0252021	0.0166585	0.392943	0.391834	0.943234	1.59117	0.0119221	0.0296292	0.751918	0.0637892
FHL1	chrX	135228861	135293518	+	64.657	623.424	8591.34	429.833	1937.09	1144.73	2630.78	9.64201	132.876	6.64789	29.9594	17.7046	40.6882	13.7809	4.50661	2.6632	1.35811	1.46893e-209	1.90022e-37	6.61602e-21	0.00022837
FHL2	chr2	105977283	106055230	-	77.947	686.466	1473.51	474.671	1069.89	748.16	1141.29	8.80684	18.9039	6.08967	13.7259	9.59832	14.6419	2.14651	2.25397	1.57617	1.06674	3.27581e-17	1.64683e-20	4.19612e-08	0.249799
FHL3	chr1	38462442	38471187	-	8.745	137.141	142.149	82.1219	60.6021	75.5339	70.0542	15.6822	16.2549	9.39073	6.92991	8.63738	8.01077	1.03652	0.737952	0.919777	1.15597	0.954931	0.184812	0.904935	0.307339
FHL5	chr6	97010401	97066502	+	56.101	0	0	0.582338	0.296875	2.08038	0	0	0	0.0103802	0.00529179	0.0370828	0	#N/A	#N/A	#N/A	#N/A	#N/A	#N/A	#N/A	#N/A
FHOD1	chr16	67263292	67281425	-	18.133	871.996	486.712	536.408	253.6	386.469	264.856	48.0889	26.8412	29.5819	13.9855	21.313	14.6063	0.558158	0.472773	0.720476	1.04439	3.44097e-09	3.28545e-13	0.000770086	0.563263
FHOD3	chr18	33877659	34360183	+	482.524	154.67	376.796	145.018	494.833	269.583	525.961	0.320544	0.780886	0.30054	1.02551	0.558694	1.09002	2.43613	3.41222	1.85897	1.06291	2.45647e-10	2.75483e-17	0.000120435	0.438657
FIBCD1	chr9	133777825	133814455	-	36.63	119.241	85.4156	145.024	78.4063	139.659	101.484	3.25527	2.33185	3.95915	2.14049	3.81269	2.77051	0.71633	0.540644	0.963007	1.29433	0.140612	0.00236814	0.996049	0.0743644
FIBIN	chr11	27015628	27018634	+	3.006	8.65432	11.956	16.8903	14.4064	27.2963	14.945	2.87901	3.97737	5.61885	4.79256	9.08062	4.97174	1.3815	0.852943	1.6161	1.03739	0.417488	0.759427	0.207597	0.972304
FIBP	chr11	65651211	65656010	-	4.799	400.033	668.942	233.549	341.244	304.932	372.177	83.3575	139.392	48.6663	71.1073	63.5406	77.5531	1.67222	1.46112	1.30564	1.09065	4.00831e-07	0.00162207	0.0183415	0.280497
FICD	chr12	108909051	108913380	+	4.329	63.8547	75.2326	73.3868	63.6735	59.1881	80.6941	14.7505	17.3787	16.9524	14.7086	13.6725	18.6404	1.17818	0.867642	0.806523	1.26731	0.642302	0.986725	0.614549	0.14715
FIG4	chr6	110012424	110146634	+	134.21	251.131	277.163	149.099	175.933	160.096	191.841	1.87118	2.06514	1.11094	1.31088	1.19288	1.42941	1.10366	1.17997	1.07376	1.09042	0.867946	0.28429	0.759045	0.420779
FIGLA	chr2	71004442	71017775	-	13.333	0	0	0	0	0	0	0	0	0	0	0	0	#N/A	#N/A	#N/A	#N/A	#N/A	#N/A	#N/A	#N/A
FIGN	chr2	164461447	164592517	-	131.07	147.651	209.72	118.228	176.767	209.853	204.772	1.12651	1.60006	0.902021	1.34864	1.60108	1.56231	1.42037	1.49513	1.77499	1.15843	0.161649	0.241916	0.0295391	0.359136
FIGNL1	chr7	50505018	50518104	-	13.086	69.7267	201.269	68.7233	161.938	94.0122	157.236	5.32835	15.3805	5.25166	12.3749	7.18418	12.0156	2.88654	2.35637	1.36798	0.970966	8.48423e-09	0.000156919	0.211579	0.864431
FIGNL2	chr12	52211676	52225701	-	14.025	21.4919	0.763186	5.24153	0.593749	3.9626	2.10635	1.5324	0.0544161	0.373728	0.0423351	0.282538	0.150185	0.0355104	0.113278	0.756	3.54754	1.04462e-05	0.0397561	0.690056	0.297995
FILIP1	chr6	76001574	76203630	-	202.056	20.6304	67.2962	9.90171	12.7305	9.38165	11.7998	0.102103	0.333057	0.0490048	0.0630047	0.0464309	0.0583987	3.26199	1.28568	0.947478	0.926894	2.44792e-05	0.425087	0.796833	0.887154
FILIP1L	chr3	99551988	99833357	-	281.369	421.435	866.114	300.534	617.086	479.018	712.207	1.4978	3.07821	1.06811	2.19315	1.70246	2.53122	2.05516	2.0533	1.59389	1.15415	1.22421e-11	6.35623e-08	3.65695e-05	0.177391
FIP1L1	chr4	54243820	54326103	+	82.283	1287.84	816.526	559.71	421.627	498.998	412.433	15.6514	9.92338	6.80226	5.12411	6.06441	5.01237	0.634025	0.753295	0.89153	0.978194	3.43111e-06	0.011167	0.312893	0.749938
FIS1	chr7	100882893	100888371	-	5.478	416.991	560.391	266.164	289.404	284.129	326.35	76.121	102.298	48.5879	52.8302	51.8672	59.5747	1.34389	1.08731	1.06749	1.12766	0.00167936	0.61896	0.58889	0.15784
FITM1	chr14	24600675	24602058	+	1.383	0.973812	0.641399	0	0.890624	0	0.796087	0.70413	0.463773	0	0.64398	0	0.575624	0.658648	Inf	NA	0.893853	0.781299	1	NA	0.977119
FITM2	chr20	42931478	42939892	-	8.414	124.971	281.344	112.41	172.827	125.492	187.425	14.8527	33.4376	13.3599	20.5404	14.9147	22.2753	2.25127	1.53747	1.11638	1.08447	6.68892e-08	0.012739	0.228916	0.565706
FIZ1	chr19	56102737	56110893	-	8.156	56.07	49.8673	29.1208	29.2181	30.9175	31.5279	6.87469	6.11419	3.57048	3.58241	3.79077	3.8656	0.889376	1.00334	1.0617	1.07905	0.889779	0.996416	0.890134	0.769161
FJX1	chr11	35639735	35642421	+	2.686	130.686	110.205	48.9223	75.1331	50.403	83.294	48.6544	41.0296	18.2138	27.9721	18.7651	31.0104	0.843287	1.53577	1.03027	1.10862	0.497569	0.139299	0.879743	0.447698
FKBP10	chr17	39968962	39979469	+	10.507	6393.5	5702.88	4534.16	3487.63	4358.11	4040.11	608.499	542.77	431.537	331.934	414.782	384.516	0.891981	0.769191	0.961173	1.15841	0.222352	0.000149087	0.640448	0.00238584
FKBP11	chr12	49315742	49319330	-	3.588	172.006	234.531	241.701	234.892	261.699	253.932	47.9392	65.3655	67.3636	65.4659	72.9373	70.7725	1.36351	0.971829	1.08274	1.08106	0.211319	0.464142	0.787626	0.403059
FKBP14	chr7	30050199	30066417	-	16.218	494.337	661.499	580.089	616.021	559.43	634.496	30.4808	40.7879	35.7682	37.9838	34.4944	39.1229	1.33815	1.06194	0.964387	1.02999	0.0011834	0.569008	0.748881	0.716265
FKBP15	chr9	115927800	115983641	-	55.841	677.621	721.792	414.105	375.083	380.527	386.592	12.1348	12.9258	7.41579	6.71699	6.81448	6.92308	1.06519	0.905769	0.918914	1.03068	0.636884	0.648226	0.499421	0.708728
FKBP1A	chr20	1349621	1373816	-	24.195	800.684	1016.99	778.114	852.56	863.843	844.479	33.093	42.0329	32.1601	35.2371	35.7034	34.903	1.27015	1.09568	1.11018	0.990521	0.00702556	0.257561	0.136835	0.99592
FKBP1B	chr2	24272571	24286551	+	13.98	36.9995	57.2196	21.5504	26.003	21.6413	32.2565	2.6466	4.09296	1.54152	1.86002	1.54802	2.30733	1.5465	1.20661	1.00422	1.24049	0.525656	0.34861	0.818836	0.373353
FKBP2	chr11	64008413	64011607	+	3.194	283.207	323.114	189.869	196.115	171.249	206.827	88.6683	101.163	59.4454	61.401	53.6159	64.7549	1.14091	1.0329	0.901934	1.05462	0.257906	0.84056	0.452332	0.611173
FKBP3	chr14	45584802	45603732	-	18.93	216.468	438.348	243.453	293.111	239.155	262.107	11.4352	23.1562	12.8607	15.484	12.6337	13.8461	2.025	1.20397	0.982346	0.894223	4.9284e-06	0.0754186	0.927269	0.181164
FKBP4	chr12	2904108	2914589	+	10.481	406.587	668.239	287.723	362.648	300.421	444.551	38.7928	63.7572	27.4518	34.6006	28.6634	42.4149	1.64353	1.26041	1.04413	1.22584	7.93394e-06	0.00203114	0.148005	0.00728249
FKBP5	chr6	35541362	35696360	-	154.998	23.0043	38.4217	20.3843	35.355	28.4299	31.9622	0.148417	0.247885	0.131513	0.2281	0.183421	0.20621	1.6702	1.73442	1.3947	0.904036	0.403771	0.185509	0.484037	0.731595
FKBP6	chr7	72742155	72772646	+	30.491	0	0	0	0	0	0	0	0	0	0	0	0	#N/A	#N/A	#N/A	#N/A	#N/A	#N/A	#N/A	#N/A
FKBP7	chr2	179328391	179343355	-	14.964	407.411	186.628	222.487	152.75	163.85	157.431	27.2261	12.4718	14.8681	10.2078	10.9496	10.5206	0.458083	0.686557	0.736446	1.03064	2.81429e-11	0.0229443	0.0526803	0.891293
FKBP8	chr19	18642562	18654406	-	11.844	1617.11	2065.38	817.139	935.181	868.792	1066.92	136.534	174.382	68.9918	78.9582	73.3529	90.0809	1.27721	1.14446	1.06321	1.14087	0.0107914	0.139777	0.322669	0.0896511
FKBP9	chr7	32997016	33046543	+	49.527	3848.97	4995.83	2421.69	2053.24	2291.71	2228.5	77.7145	100.871	48.8965	41.4569	46.272	44.9957	1.29797	0.847851	0.946325	1.08536	0.00067231	0.00968137	0.300367	0.13177
FKBPL	chr6	32096484	32098067	-	1.583	70.0611	54.6726	23.2945	22.4592	31.8554	30.6014	44.2584	34.5373	14.7154	14.1878	20.1235	19.3313	0.780356	0.964142	1.36751	1.36253	0.712519	0.326501	1	0.348799
FKRP	chr19	47249303	47261832	+	12.529	298.55	256.305	130.464	144.335	127.951	149.913	23.8287	20.457	10.413	11.5201	10.2124	11.9653	0.8585	1.10632	0.980733	1.03865	0.600468	0.266463	0.792428	0.705754
FKTN	chr9	108320411	108403399	+	82.988	371.735	654.036	326.742	426.376	341.006	371.673	4.47939	7.8811	3.93722	5.1378	4.1091	4.47864	1.75941	1.30493	1.04366	0.871703	1.23645e-07	0.00232498	0.292185	0.0725744
FLAD1	chr1	154955770	154965587	+	9.817	196.48	226.974	103.669	137.106	130.706	152.986	20.0142	23.1205	10.5602	13.9662	13.3143	15.5838	1.1552	1.32253	1.2608	1.11582	0.466949	0.191271	0.164304	0.282999
FLCN	chr17	17115526	17140502	-	24.976	983.587	376.365	472.345	242.037	391.764	299.564	39.3813	15.0691	18.9119	9.6908	15.6856	11.9941	0.382645	0.512417	0.829402	1.23768	3.67723e-21	6.98969e-10	0.0767236	0.00620797
FLG	chr1	152274651	152297679	-	23.028	0	1.64636	0	0	0	0	0	0.071494	0	0	0	0	Inf	NA	NA	NA	0.723005	NA	NA	NA
FLG2	chr1	152321213	152332482	-	11.269	0.649208	1.64636	12.8134	10.1215	7.07241	15.7118	0.0576101	0.146097	1.13705	0.898171	0.627599	1.39425	2.53596	0.789915	0.551955	1.55232	1	0.773796	0.286084	0.209516
FLI1	chr11	128556430	128683162	+	126.732	536.073	327.978	396.046	222.315	330.788	238.138	4.22997	2.58796	3.12507	1.75421	2.61014	1.87907	0.611815	0.561336	0.835228	1.07118	0.00010009	2.6004e-07	0.0804379	0.36833
FLII	chr17	18148129	18162230	-	14.101	1451.39	2812.83	984.866	1481.51	1105.84	1501.05	102.928	199.477	69.8437	105.064	78.4231	106.45	1.93802	1.50428	1.12284	1.01319	1.48744e-14	6.20484e-07	0.203535	0.829058
FLJ44635	chrX	71364034	71381600	+	17.566	314.486	79.0325	109.496	37.188	118.131	52.9878	17.9031	4.49917	6.23339	2.11704	6.72496	3.0165	0.251307	0.339629	1.07886	1.42486	4.13142e-17	3.35975e-06	0.837488	0.0400085
FLJ45513	chr17	47923272	47926199	+	2.927	14.86	3.72799	4.6592	1.36657	6.12265	4.22023	5.07688	1.27366	1.5918	0.466883	2.09178	1.44183	0.250874	0.293305	1.3141	3.0882	0.105562	0.131408	1	0.100988
FLNA	chrX	153576900	153603006	-	26.106	19455.3	52507.5	15233.2	25993.6	17985.5	26184.9	745.244	2011.32	583.515	995.696	688.943	1003.02	2.69887	1.70638	1.18068	1.00736	8.99048e-21	8.18543e-15	0.00296859	0.80879
FLNB	chr3	57994127	58157982	+	163.855	642.207	3502.53	959.244	2590.12	1237.09	2240.25	3.91936	21.3758	5.85422	15.8074	7.54993	13.6721	5.45389	2.70017	1.28966	0.86492	6.20367e-84	1.42956e-34	0.000713753	0.0122872
FLNC	chr7	128470483	128499328	+	28.845	2603.79	21185.5	3783.97	11793.6	6975.84	13989	90.2684	734.461	131.183	408.862	241.839	484.971	8.13641	3.11673	1.84352	1.18615	1.74629e-141	2.68696e-60	1.07021e-22	0.000382762
FLOT1	chr6	30695486	30710628	-	15.142	518.368	1367.49	471.761	735.114	590.091	712.904	34.2338	90.3112	31.1558	48.548	38.9705	47.0813	2.63807	1.55823	1.25083	0.969788	1.55172e-25	7.19195e-07	0.00745765	0.618667
FLOT2	chr17	27206353	27224754	-	18.401	254.256	490.322	234.718	261.171	222.456	278.376	13.8175	26.6465	12.7557	14.1933	12.0894	15.1283	1.92846	1.1127	0.947762	1.06588	1.01915e-05	0.231684	0.985106	0.429567
FLRT1	chr11	63871362	63886645	+	15.283	0.695816	0.280036	2.91169	0.213938	1.02943	0	0.0455288	0.0183234	0.190518	0.0139984	0.067358	0	0.402457	0.0734756	0.353551	0	1	0.18845	0.553364	1
FLRT2	chr14	85996369	86095040	+	98.671	4493.46	878.434	1681.44	711.992	1712.74	1133.86	45.5398	8.90266	17.0409	7.21582	17.3581	11.4913	0.195492	0.423442	1.01862	1.59252	1.55556e-87	2.74914e-14	0.815499	1.17004e-07
FLRT3	chr20	14304639	14318313	-	13.674	34.0331	81.0444	22.7151	53.3912	34.7567	42.0752	2.48889	5.9269	1.66119	3.90458	2.54181	3.07703	2.38134	2.35047	1.53011	0.788055	0.000245585	0.00126694	0.12696	0.198335
FLT1	chr13	28874483	29069265	-	194.782	2114.91	3546.88	692.5	939.343	896.371	1046.73	10.8579	18.2095	3.55526	4.82253	4.60192	5.37386	1.67708	1.35645	1.2944	1.11432	4.64527e-10	0.000104942	0.000416085	0.0713416
FLT3	chr13	28577411	28674729	-	97.318	0	0	0	0.975487	0	0	0	0	0	0.0100237	0	0	#N/A	#N/A	#N/A	#N/A	#N/A	#N/A	#N/A	#N/A
FLT3LG	chr19	49977466	49989488	+	12.022	25.8707	31.0487	12.8139	5.1038	4.81539	2.8389	2.15195	2.58265	1.06587	0.424538	0.400548	0.236142	1.20015	0.398302	0.375795	0.556232	0.79516	0.341082	0.336685	0.342657
FLT4	chr5	180028506	180076624	-	48.118	8.15332	9.5811	2.32935	4.11396	2.57568	2.893	0.169444	0.199117	0.0484092	0.0854973	0.0535284	0.0601229	1.17512	1.76614	1.10575	0.703214	1	1	1	0.648742
FLVCR1	chr1	213031597	213072705	+	41.108	56.5445	80.7151	93.7701	70.8256	90.7321	77.9266	1.37551	1.96349	2.28107	1.72291	2.20716	1.89566	1.42746	0.75531	0.967601	1.10026	0.213401	0.209356	0.932327	0.550069
FLVCR2	chr14	76044940	76114512	+	69.572	21.5194	15.8066	41.9367	13.4708	37.1671	12.0207	0.309311	0.227197	0.602781	0.193624	0.534225	0.172781	0.734526	0.321218	0.886267	0.892352	0.427433	0.0862445	0.943986	0.793792
FLYWCH1	chr16	2961980	3001209	+	39.229	524.87	363.058	298.779	203.01	271.04	228.297	13.3797	9.25483	7.61627	5.175	6.90917	5.81959	0.691709	0.679466	0.90716	1.12456	0.000154058	0.000319612	0.247021	0.18608
FLYWCH2	chr16	2933196	2949383	+	16.187	146.882	135.022	76.8775	90.7574	91.8501	96.6898	9.07405	8.34136	4.74933	5.60681	5.67431	5.9733	0.919255	1.18055	1.19476	1.06537	0.734788	0.764826	0.671588	0.682401
FMC1	chr7	139025196	139031065	+	5.869	0	0	0	0	0	0	0	0	0	0	0	0	#N/A	#N/A	#N/A	#N/A	#N/A	#N/A	#N/A	#N/A
FMN1	chr15	33057745	33486934	-	429.189	454.805	353.821	390.8	237.227	412.373	269.809	1.05968	0.824395	0.910555	0.552733	0.960818	0.628649	0.777963	0.607028	1.0552	1.13735	0.149994	0.000803588	0.886141	0.298856
FMN2	chr1	240255185	240638489	+	383.304	2600.36	2038.44	1644.17	1551.82	1439.48	1341.74	6.78408	5.31807	4.28946	4.04855	3.75545	3.50045	0.783905	0.943835	0.875506	0.864618	0.00500791	0.553189	0.173674	0.0678091
FMNL1	chr17	43299292	43324685	+	25.393	42.0476	48.6186	11.0659	13.701	10.2488	8.72365	1.65587	1.91465	0.435785	0.53956	0.403606	0.343545	1.15628	1.23813	0.926159	0.636714	0.961935	0.856192	0.916298	0.248796
FMNL2	chr2	153191751	153506348	+	314.597	1139.37	394.313	497.962	493.638	574.502	630.846	3.62167	1.25339	1.58286	1.56911	1.82615	2.00525	0.346081	0.991317	1.15371	1.27795	4.39536e-25	0.424117	0.277686	0.000156151
FMNL3	chr12	50031724	50101197	-	69.473	1061.98	438.687	454.284	242.844	437.484	253.713	15.2863	6.31449	6.53901	3.49552	6.29718	3.65197	0.413083	0.534564	0.963018	1.04476	2.14051e-19	1.0859e-09	0.401076	0.582484
FMO1	chr1	171217610	171255117	+	37.507	0	1.12235	0	0	0	0.265574	0	0.0299236	0	0	0	0.00708065	Inf	NA	NA	Inf	0.72601	NA	NA	0.971116
FMO2	chr1	171154347	171181822	+	27.475	0	0	0	0	0	0	0	0	0	0	0	0	#N/A	#N/A	#N/A	#N/A	#N/A	#N/A	#N/A	#N/A
FMO3	chr1	171060018	171086959	+	26.941	0.324604	0	0	0.199587	0	0	0.0120487	0	0	0.00740829	0	0	0	Inf	NA	0	0.969251	1	NA	1
FMO4	chr1	171283322	171311223	+	27.901	56.3771	50.8725	32.033	26.2036	50.0846	23.0685	2.02061	1.82332	1.1481	0.939164	1.79508	0.826797	0.90236	0.818019	1.56353	0.880354	0.886007	0.651335	0.230724	0.624745
FMO5	chr1	146655884	146697230	-	41.346	25.526	30.0828	29.1218	42.1557	27.3124	43.3345	0.617376	0.727586	0.704344	1.01958	0.660582	1.04809	1.17851	1.44756	0.937869	1.02796	0.899555	0.111592	0.959259	0.955254
FMOD	chr1	203309749	203320557	-	10.808	212.079	128.727	126.968	87.694	109.976	95.1305	19.6224	11.9104	11.7476	8.11381	10.1755	8.80186	0.60698	0.690679	0.866175	1.0848	0.00197247	0.0358898	0.494465	0.481976
FMR1	chrX	146993469	147032647	+	39.178	347.427	336.958	268.496	219.333	238.204	222.04	8.86792	8.60071	6.85322	5.59838	6.08003	5.66747	0.969867	0.816897	0.887179	1.01234	0.708053	0.0893959	0.234915	0.821735
FMR1NB	chrX	147062849	147108187	+	45.338	0	0	0	0.296875	0.343144	0	0	0	0	0.00654803	0.00756857	0	#N/A	#N/A	#N/A	#N/A	#N/A	#N/A	#N/A	#N/A
FN1	chr2	216225163	216300793	-	75.63	130211	118235	235462	174889	204773	200516	1721.69	1563.33	3113.35	2312.43	2707.56	2651.27	0.908025	0.742746	0.869662	1.14653	0.422884	4.28731e-07	0.00847238	0.00231891
FN3K	chr17	80693452	80709073	+	15.621	13.3195	11.1097	14.5609	8.60157	15.9486	13.7791	0.852665	0.711201	0.932136	0.550641	1.02097	0.882086	0.834092	0.59073	1.0953	1.60193	0.607746	0.443328	0.831421	0.17072
FN3KRP	chr17	80674582	80685893	+	11.311	93.8514	232.528	55.3295	122.446	100.138	103.928	8.29735	20.5577	4.89165	10.8254	8.85317	9.18821	2.47762	2.21304	1.80985	0.848763	5.75297e-05	0.000100244	0.00420461	0.24017
FNBP1	chr9	132649466	132805473	-	156.007	625.609	789.884	305.186	379.355	315.035	358.333	4.01013	5.06313	1.95623	2.43165	2.01936	2.2969	1.26258	1.24303	1.03227	0.944586	0.0500987	0.0804674	0.997664	0.494291
FNBP1L	chr1	93913688	94020218	+	106.53	793.436	498.952	343.043	284.996	284.625	294.187	7.448	4.68368	3.22016	2.67527	2.67178	2.76154	0.628851	0.830789	0.829706	1.03225	7.19976e-06	0.0527895	0.0346994	0.65105
FNBP4	chr11	47738062	47789030	-	50.968	1065.85	588.105	672.114	568.972	600.492	485.095	20.9121	11.5387	13.187	11.1633	11.7817	9.51764	0.551773	0.846542	0.893438	0.852581	3.67317e-08	0.081792	0.180474	0.0165313
FNDC1	chr6	159590429	159693140	+	102.711	7.1329	1.96645	23.297	6.15789	18.7603	10.2914	0.0694463	0.0191455	0.22682	0.0599536	0.182652	0.100198	0.275688	0.264322	0.805269	1.67125	0.238227	0.00420363	0.766613	0.130568
FNDC10	chr1	1533388	1535476	-	2.088	26.9076	82.9274	23.2965	54.4336	39.3507	51.7831	12.8868	39.7162	11.1573	26.0697	18.8461	24.8003	3.08193	2.33656	1.68913	0.951308	6.06512e-05	0.00724119	0.0897925	0.855868
FNDC11	chr20	62184373	62188061	+	3.688	9.95273	5.45568	3.49403	1.5231	3.95246	1.27314	2.69868	1.47931	0.947405	0.412988	1.07171	0.345211	0.548159	0.435914	1.1312	0.835886	0.520676	0.255289	0.902215	1
FNDC3A	chr13	49550048	49783915	+	233.867	4312.49	2287.42	1859.07	1587.96	1755.59	1485.56	18.4399	9.78086	7.94927	6.79001	7.50678	6.35216	0.530417	0.854168	0.944336	0.935516	1.52678e-14	0.019183	0.161247	0.299114
FNDC3B	chr3	171757418	172118493	+	361.075	4712.55	3008.88	4000.64	2963.26	4009.9	3255.32	13.0514	8.33311	11.0798	8.20678	11.1055	9.01564	0.638482	0.740698	1.00232	1.09856	2.73492e-08	2.48074e-06	0.93472	0.0569773
FNDC4	chr2	27714750	27718126	-	3.376	188.199	183.061	91.4423	93.8198	102.005	115.775	55.7461	54.2244	27.086	27.7902	30.2148	34.2935	0.972703	1.026	1.11552	1.23401	0.869685	0.487326	0.443831	0.141733
FNDC5	chr1	33327869	33338093	-	10.224	3.10787	4.45292	0	1.17006	2.93317	1.99688	0.303978	0.435536	0	0.114443	0.286891	0.195313	1.43279	Inf	Inf	1.70664	0.786525	0.750035	0.34837	0.689711
FNDC7	chr1	109255556	109285371	+	29.815	1.54891	0.562274	0	1.32351	1.55342	2.35304	0.0519508	0.0188588	0	0.0443908	0.052102	0.0789215	0.363012	Inf	Inf	1.77788	0.784507	0.746754	0.707288	0.626821
FNDC8	chr17	33448631	33457751	+	9.12	0	0	0	0	0.343144	0	0	0	0	0	0.0376254	0	#N/A	#N/A	#N/A	#N/A	#N/A	#N/A	#N/A	#N/A
FNDC9	chr5	156768607	156772729	-	4.122	0	0	1.16468	0	0	0.531148	0	0	0.282551	0	0	0.128857	#N/A	#N/A	#N/A	#N/A	#N/A	#N/A	#N/A	#N/A
FNIP1	chr5	130977406	131132756	-	155.35	1736.07	838.702	1058.26	657.181	1044.91	770.695	11.1752	5.39879	6.81209	4.23033	6.72616	4.96103	0.483105	0.621002	0.987385	1.17273	5.64546e-16	8.16102e-09	0.907305	0.00880258
FNIP2	chr4	159690147	159829202	+	139.055	533.074	490.372	379.736	379.58	525.791	523.987	3.83355	3.52646	2.73083	2.72971	3.78117	3.7682	0.919895	0.99959	1.38462	1.38044	0.519697	0.848765	0.00154552	6.07655e-06
FNTA	chr8	42911442	42940931	+	29.489	873.421	656.945	499.132	497.563	533.696	459.83	29.6185	22.2776	16.926	16.8728	18.0981	15.5933	0.752151	0.996857	1.06925	0.924165	0.0198028	0.835198	0.646376	0.244794
FNTB	chr14	65453507	65529370	+	75.863	0	0	0	0	0	0	0	0	0	0	0	0	#N/A	#N/A	#N/A	#N/A	#N/A	#N/A	#N/A	#N/A
FOCAD	chr9	20658308	20995954	+	337.646	1631.47	985.06	1016.32	736.513	993.917	809.737	4.83189	2.91743	3.01002	2.18132	2.94367	2.39818	0.603787	0.724684	0.977954	1.09942	2.90812e-08	9.47964e-05	0.804118	0.145003
FOLH1	chr11	49168187	49230222	-	62.035	0	0	0	0	0	0.24733	0	0	0	0	0	0.00398694	#N/A	#N/A	#N/A	#N/A	#N/A	#N/A	#N/A	#N/A
FOLH1B	chr11	89392465	89431886	+	39.421	0	0	0	0	0	0	0	0	0	0	0	0	#N/A	#N/A	#N/A	#N/A	#N/A	#N/A	#N/A	#N/A
FOLR1	chr11	71900602	71907367	+	6.765	2.49523	1.20367	5.24202	0.793336	0	1.30963	0.368844	0.177927	0.774874	0.117271	0	0.193588	0.48239	0.151342	0	1.65078	1	0.269846	0.0609328	0.869415
FOLR2	chr11	71927819	71932994	+	5.175	0	0	0	0.199587	0	0.24733	0	0	0	0.0385675	0	0.0477932	#N/A	#N/A	#N/A	#N/A	#N/A	#N/A	#N/A	#N/A
FOLR3	chr11	71846756	71850936	+	4.18	0.899707	10.5504	7.57186	20.0136	20.7168	26.2069	0.215241	2.52402	1.81145	4.78795	4.95617	6.26959	11.7265	2.64316	2.73602	1.30945	0.0018727	0.0819334	0.0339336	0.464941
FOPNL	chr16	15959576	15982506	-	22.93	402.667	683.668	257.426	344.634	271.468	333.148	17.5607	29.8154	11.2266	15.0298	11.839	14.5289	1.69785	1.33877	1.05455	0.966672	6.21852e-08	0.0861413	0.764383	0.688047
FOS	chr14	75745481	75748937	+	3.456	102.479	27.8012	68.7262	26.2524	42.3724	18.278	29.6525	8.04433	19.886	7.59619	12.2605	5.28876	0.271287	0.381986	0.616539	0.696239	7.28563e-08	0.000567825	0.0952465	0.103604
FOSB	chr19	45971253	45978437	+	7.184	36.471	8.09298	18.6373	5.23904	20.3311	3.35997	5.0767	1.12653	2.59427	0.729265	2.83005	0.467702	0.221902	0.281106	1.09088	0.641333	0.00544625	0.0135064	0.996919	0.277297
FOSL1	chr11	65659607	65667997	-	8.39	302.041	651.424	230.056	411.034	311.265	331.538	36.0001	77.6429	27.4202	48.991	37.0995	39.5158	2.15674	1.78667	1.353	0.806594	0.00659071	4.34433e-07	0.00423418	0.00822767
FOSL2	chr2	28615779	28637516	+	21.737	1141.31	1597.63	444.382	549.457	488.307	523.901	52.5056	73.498	20.4436	25.2775	22.4643	24.1018	1.39981	1.23645	1.09884	0.953488	0.000446632	0.0841276	0.535317	0.524438
FOXA1	chr14	38058757	38064325	-	5.568	0	1.12014	1.7475	1.40645	0	2.04218	0	0.201175	0.313848	0.252595	0	0.36677	Inf	0.804833	0	1.45201	0.838367	1	0.696153	0.816201
FOXA2	chr20	22561642	22566101	-	4.459	0	0	0	0	0	0	0	0	0	0	0	0	#N/A	#N/A	#N/A	#N/A	#N/A	#N/A	#N/A	#N/A
FOXA3	chr19	46367518	46377055	+	9.537	1.39163	0.280036	0	0.199587	0	0.274379	0.145919	0.0293631	0	0.0209276	0	0.0287699	0.201228	Inf	NA	1.37473	0.932591	1	NA	1
FOXB1	chr15	60296421	60298142	+	1.721	0	0.200912	0	0	0	0	0	0.116741	0	0	0	0	Inf	NA	NA	NA	1	NA	NA	NA
FOXB2	chr9	79634571	79635869	+	1.298	0	0	0	0	0	0	0	0	0	0	0	0	#N/A	#N/A	#N/A	#N/A	#N/A	#N/A	#N/A	#N/A
FOXC1	chr6	1610681	1614132	+	3.451	128.451	211.097	40.7686	69.6375	51.0066	75.873	37.2214	61.1699	11.8136	20.1789	14.7802	21.9858	1.64341	1.70812	1.25113	1.08954	0.00137528	0.0586185	0.569281	0.596829
FOXC2	chr16	86600857	86602539	+	1.682	9.94269	17.8113	5.24153	13.4266	13.0154	15.0786	5.91123	10.5893	3.11625	7.98253	7.73808	8.9647	1.79139	2.56158	2.48314	1.12304	0.494544	0.231694	0.239403	0.673854
FOXD1	chr5	72742083	72744352	-	2.269	227.327	197.226	99.594	127.234	118.148	160.209	100.188	86.9218	43.8934	56.0749	52.0704	70.6076	0.867585	1.27753	1.18629	1.25917	0.481173	0.136817	0.217291	0.0368816
FOXD2	chr1	47901689	47906363	+	4.674	4.86067	7.41993	0.582338	2.54472	1.89657	2.93829	1.03994	1.58749	0.124591	0.544443	0.405769	0.628646	1.52652	4.36984	3.25681	1.15466	0.661201	0.753445	0.96182	0.966054
FOXD3	chr1	63788730	63790797	+	2.067	0	0	0	0	0	0	0	0	0	0	0	0	#N/A	#N/A	#N/A	#N/A	#N/A	#N/A	#N/A	#N/A
FOXD4	chr9	116231	118417	-	2.186	2.73666	2.28736	1.16468	1.76882	2.926	2.10508	1.2519	1.04637	0.532789	0.80916	1.33852	0.962982	0.835821	1.51872	2.51228	1.1901	1	1	0.867835	0.975543
FOXD4L1	chr2	114256661	114258727	+	2.066	0.324604	0.602735	1.7475	0.7104	4.64889	1.27314	0.157117	0.29174	0.845839	0.343853	2.25019	0.616233	1.85683	0.406523	2.6603	1.79214	1	1	0.31855	0.704398
FOXD4L3	chr9	70917783	70920000	+	2.217	0	0	1.7475	0	0	0	0	0	0.788229	0	0	0	#N/A	#N/A	#N/A	#N/A	#N/A	#N/A	#N/A	#N/A
FOXD4L4	chr9	70427649	70428899	-	1.25	0	0	0	0	0	0	0	0	0	0	0	0	#N/A	#N/A	#N/A	#N/A	#N/A	#N/A	#N/A	#N/A
FOXD4L5	chr9	70175707	70178815	-	3.108	1.87352	2.00512	1.16468	0.793336	4.67041	2.31719	0.602805	0.645147	0.374735	0.255256	1.5027	0.745556	1.07024	0.681164	4.01004	2.92082	1	0.70441	0.83195	0.469628
FOXD4L6	chr9	69199480	69202204	-	2.724	3.26515	1.24413	0	1.30107	0.686288	1.30899	1.19866	0.45673	0	0.47763	0.251941	0.48054	0.381034	Inf	Inf	1.00609	0.733385	0.822316	0.973139	1
FOXE1	chr9	100615537	100618997	+	3.46	7.75461	52.7923	8.73654	30.8909	17.5703	31.5633	2.24122	15.2579	2.52501	8.928	5.07813	9.12233	6.80786	3.53583	2.01113	1.02177	7.13666e-08	0.00148942	0.0772424	0.952931
FOXE3	chr1	47881744	47883724	+	1.98	0	0.681859	0	0.213938	0	0.24733	0	0.344373	0	0.10805	0	0.124914	Inf	Inf	NA	1.15608	1	1	NA	1
FOXF1	chr16	86544133	86548070	+	3.937	452.396	248.928	177.636	104	168.806	115.615	114.909	63.2279	45.1195	26.416	42.8769	29.3663	0.550244	0.585466	0.950295	1.11169	4.55705e-06	5.83823e-05	0.434701	0.336301
FOXF2	chr6	1390069	1395832	+	5.763	212.199	198.153	135.702	92.7696	148.847	116.102	36.821	34.3836	23.5472	16.0975	25.828	20.1461	0.933804	0.683626	1.09686	1.25151	0.901887	0.00823872	0.871278	0.0546142
FOXG1	chr14	29236278	29239483	+	3.205	0.973812	0	0	0	0	0	0.303841	0	0	0	0	0	0	NA	NA	NA	0.63884	NA	NA	NA
FOXH1	chr8	145699115	145701718	-	2.603	1.02042	0.763186	0.582338	1.62039	1.02943	0	0.392017	0.293195	0.223718	0.622507	0.395479	0	0.747914	2.78255	1.76776	0	1	1	1	0.159919
FOXI1	chr5	169532917	169536729	+	3.812	0	0	0	0	0	0	0	0	0	0	0	0	#N/A	#N/A	#N/A	#N/A	#N/A	#N/A	#N/A	#N/A
FOXI2	chr10	129535538	129539450	+	3.912	0	0	0	0	0	0	0	0	0	0	0	0	#N/A	#N/A	#N/A	#N/A	#N/A	#N/A	#N/A	#N/A
FOXI3	chr2	88747726	88752053	-	4.327	0	0	0	0	0	0	0	0	0	0	0	0	#N/A	#N/A	#N/A	#N/A	#N/A	#N/A	#N/A	#N/A
FOXJ1	chr17	74132414	74137380	-	4.966	2.49523	0	0	0	0	0	0.502463	0	0	0	0	0	0	NA	NA	NA	0.499196	NA	NA	NA
FOXJ2	chr12	8185359	8208118	+	22.759	213.583	273.512	202.682	199.804	188.45	171.758	9.38454	12.0178	8.90558	8.77911	8.28025	7.54683	1.28059	0.985799	0.929783	0.859636	0.245149	0.881062	0.547941	0.160371
FOXJ3	chr1	42642210	42801548	-	159.338	860.863	608.206	574.256	433.833	562.384	459.327	5.40275	3.81708	3.60401	2.72272	3.5295	2.88272	0.706508	0.755468	0.979325	1.05877	0.000615945	0.000317333	0.442209	0.45184
FOXK1	chr7	4721930	4811074	+	89.144	1386.5	1197.89	756.563	608.039	592.767	597.496	15.5534	13.4377	8.48698	6.82087	6.64955	6.7026	0.863968	0.803686	0.7835	0.982661	0.275817	0.0102211	0.00364041	0.877919
FOXK2	chr17	80477594	80562483	+	84.889	633.258	658.679	389.64	395.199	371.371	361.326	7.45984	7.75929	4.58999	4.65548	4.37479	4.25645	1.04014	1.01427	0.953115	0.914288	1	0.819603	0.718383	0.228661
FOXL1	chr16	86612115	86615304	+	3.189	145.905	160.572	170.066	118.804	122.69	122.491	45.7525	50.3519	53.329	37.2545	38.4729	38.4104	1.10053	0.698578	0.721424	1.03103	0.586566	0.0160414	0.0194671	0.798013
FOXL2	chr3	138663066	138665982	-	2.916	19.8679	8.94492	5.82436	2.42807	4.64592	5.2366	6.81342	3.06753	1.99738	0.832673	1.59325	1.79582	0.450219	0.416883	0.79767	2.15669	0.182958	0.44848	1	0.257163
FOXL2NB	chr3	138666076	138672830	+	6.754	25.9264	13.1148	8.1542	6.47846	8.89352	7.0673	3.83867	1.94178	1.20731	0.959204	1.31678	1.04639	0.505847	0.794494	1.09067	1.09089	0.281475	0.99865	1	0.879737
FOXM1	chr12	2966847	2986321	-	19.474	48.6235	1000.23	83.2876	351.657	89.2079	195.714	2.49684	51.3625	4.27686	18.0578	4.58087	10.05	20.571	4.22221	1.07108	0.556546	4.31779e-18	1.78516e-12	0.594495	5.60125e-05
FOXN1	chr17	26850959	26865175	+	14.216	0	0	0	0	0	0	0	0	0	0	0	0	#N/A	#N/A	#N/A	#N/A	#N/A	#N/A	#N/A	#N/A
FOXN2	chr2	48541795	48606434	+	64.639	537.186	419.377	285.384	297.479	278.594	265.114	8.31055	6.48799	4.41505	4.60216	4.30999	4.10145	0.780693	1.04238	0.976205	0.891202	0.147629	0.873775	0.673938	0.174125
FOXN3	chr14	89622516	90085494	-	462.978	2140.77	1063.94	1139.79	784.881	1171.1	995.613	4.62391	2.29804	2.46187	1.69529	2.5295	2.15045	0.496991	0.688616	1.02747	1.26849	8.2188e-10	1.31319e-06	0.846587	4.19927e-05
FOXN4	chr12	109715783	109747025	-	31.242	0	0	0.582338	0	0	0	0	0	0.0186396	0	0	0	#N/A	#N/A	#N/A	#N/A	#N/A	#N/A	#N/A	#N/A
FOXO1	chr13	41129801	41240734	-	110.933	793.111	221.786	291.79	162.5	278.704	188.882	7.14946	1.99928	2.63033	1.46485	2.51236	1.70267	0.27964	0.556909	0.955152	1.16235	5.56192e-34	5.79342e-07	0.430923	0.109772
FOXO3	chr6	108881026	109005971	+	124.945	1201.66	1000.32	593.475	614.388	717.727	741.676	9.6175	8.00609	4.74989	4.91727	5.74434	5.93602	0.832451	1.03524	1.20936	1.20718	0.0357548	0.615928	0.118055	0.00321181
FOXO4	chrX	70315999	70323384	+	7.385	228.227	98.7129	67.56	47.0445	61.15	54.5018	30.9041	13.3667	9.14828	6.37027	8.2803	7.38006	0.43252	0.696336	0.905121	1.15852	5.0251e-08	0.0696015	0.611902	0.376149
FOXO6	chr1	41827603	41849263	+	21.66	0	0.480947	1.16468	0.199587	0	1.06166	0	0.0222044	0.0537709	0.00921453	0	0.0490148	Inf	0.171367	0	5.3193	1	0.377367	0.394316	0.506994
FOXP1	chr3	71003865	71633140	-	629.275	2126.56	907.306	1327.91	748.022	1254.06	949.709	3.37938	1.44183	2.11023	1.1887	1.99287	1.50921	0.426654	0.563306	0.944385	1.26963	1.47789e-23	4.65993e-14	0.26808	4.41973e-05
FOXP2	chr7	113726365	114333827	+	607.462	96.3007	28.8026	82.7038	29.7502	59.4702	57.5088	0.15853	0.0474146	0.136146	0.0489746	0.0978994	0.0946707	0.29909	0.35972	0.719075	1.93306	2.15375e-07	8.28625e-06	0.105034	0.000119269
FOXP3	chrX	49106897	49121288	-	14.391	2.08745	1.16281	0.582338	0.213938	0	0.24733	0.145052	0.0808009	0.0404655	0.0148661	0	0.0171864	0.557047	0.367378	0	1.15608	1	0.700679	0.703196	1
FOXP4	chr6	41514164	41570122	+	55.958	142.659	103.521	104.833	78.6664	91.9327	70.8267	2.5494	1.84998	1.87342	1.40581	1.64289	1.26571	0.725654	0.750397	0.876944	0.900342	0.146857	0.0337912	0.23356	0.502383
FOXQ1	chr6	1312675	1314993	+	2.318	50.2284	10.1073	44.265	5.93586	25.4129	12.3404	21.6688	4.36036	19.0962	2.56077	10.9633	5.32372	0.201227	0.134098	0.574108	2.07895	0.00149546	3.70976e-07	0.181094	0.019002
FOXR1	chr11	118842417	118851995	+	9.578	0	0	0	0	0	0	0	0	0	0	0	0	#N/A	#N/A	#N/A	#N/A	#N/A	#N/A	#N/A	#N/A
FOXR2	chrX	55649833	55652621	+	2.788	0	0	0	0	0	0	0	0	0	0	0	0	#N/A	#N/A	#N/A	#N/A	#N/A	#N/A	#N/A	#N/A
FOXRED1	chr11	126138935	126148027	+	9.092	79.6494	98.3519	64.6503	61.635	65.8031	50.5869	8.76038	10.8174	7.11068	6.77903	7.23748	5.56389	1.23481	0.953359	1.01783	0.820749	0.590361	0.836621	0.571691	0.264963
FOXRED2	chr22	36883233	36903148	-	19.915	65.6897	130.757	41.3514	56.7419	41.0634	53.1057	3.29851	6.56578	2.07639	2.84921	2.06193	2.66662	1.99053	1.37219	0.993036	0.935916	0.00149739	0.349965	1	0.850781
FOXS1	chr20	30432103	30433420	-	1.317	0	0	0	0	0	0	0	0	0	0	0	0	#N/A	#N/A	#N/A	#N/A	#N/A	#N/A	#N/A	#N/A
FPGS	chr9	130565137	130576360	+	11.223	340.865	409.604	181.132	199.916	178.018	228.184	30.372	36.4968	16.1393	17.8131	15.8619	20.3318	1.20166	1.10371	0.98281	1.1414	0.268199	0.586062	0.923443	0.166277
FPGT	chr1	74663896	74674386	+	10.49	0	0	0	0	0	0	0	0	0	0	0	0	#N/A	#N/A	#N/A	#N/A	#N/A	#N/A	#N/A	#N/A
FPGT-TNNI3K	chr1	74663896	75010116	+	346.22	19.1731	9.9082	8.73605	8.62401	15.5186	10.2435	0.0553783	0.0286182	0.0252327	0.0249091	0.044823	0.0295866	0.516777	0.987175	1.77639	1.18779	0.252135	0.858829	0.467411	0.683777
FPR1	chr19	52249023	52255150	-	6.127	0	0	0	0.199587	0	0	0	0	0	0.032575	0	0	#N/A	#N/A	#N/A	#N/A	#N/A	#N/A	#N/A	#N/A
FPR2	chr19	52264453	52273779	+	9.326	0	0	0	0	0	0	0	0	0	0	0	0	#N/A	#N/A	#N/A	#N/A	#N/A	#N/A	#N/A	#N/A
FPR3	chr19	52298399	52329443	+	31.044	0	0	0	1.10456	0.773125	0.265574	0	0	0	0.0355805	0.0249042	0.00855477	#N/A	#N/A	#N/A	#N/A	#N/A	#N/A	#N/A	#N/A
FRA10AC1	chr10	95427640	95462716	-	35.076	187.111	125.077	180.546	145.031	183.869	116.471	5.33445	3.5659	5.14728	4.13477	5.24202	3.32052	0.668467	0.803292	1.01841	0.803073	0.0423918	0.0277051	0.612248	0.0313015
FRAS1	chr4	78978724	79465423	+	486.699	1852.88	828.877	728.603	492.201	566.315	442.428	3.80703	1.70306	1.49703	1.01131	1.16358	0.909039	0.447346	0.675541	0.777261	0.898877	9.2668e-09	0.000618517	0.00826212	0.292866
FRAT1	chr10	99079022	99081672	+	2.65	34.1156	19.1305	13.3957	4.45573	2.66252	5.70357	12.8738	7.21907	5.05499	1.68141	1.00472	2.15229	0.560757	0.332623	0.198759	1.28005	0.0667197	0.105593	0.0353134	0.697424
FRAT2	chr10	99092254	99094458	-	2.204	100.792	42.7975	22.1318	14.8793	27.9376	19.5762	45.7313	19.4181	10.0416	6.75104	12.6759	8.88214	0.424613	0.672304	1.26233	1.31567	0.000231479	0.264262	0.751237	0.322852
FREM1	chr9	14734664	14910993	-	176.329	0	0.200912	3.49452	1.384	0	2.38009	0	0.00113941	0.0198182	0.00784897	0	0.013498	Inf	0.396049	0	1.71972	1	0.518742	0.0893842	0.694077
FREM2	chr13	39261173	39461268	+	200.095	0.899707	1.48371	4.07734	2.70751	1.88939	2.14093	0.0044964	0.00741502	0.020377	0.0135311	0.00944248	0.0106996	1.6491	0.664038	0.463388	0.790738	0.920428	1	1	0.820523
FREM3	chr4	144498560	144621828	-	123.268	2.69912	1.52417	0	1.93662	0	0.741989	0.0218964	0.0123647	0	0.0157107	0	0.00601931	0.564691	Inf	NA	0.383135	1	0.701256	NA	0.643626
FRG1	chr4	190861974	190884359	+	22.385	471.731	403.86	351.782	316.14	314.255	289.929	21.0735	18.0415	15.7151	14.1229	14.0387	12.9519	0.856123	0.898683	0.893325	0.91709	0.406147	0.347805	0.240875	0.2582
FRG2	chr4	190945522	190948412	-	2.89	0	0	0	0.213938	0	0	0	0	0	0.0740271	0	0	#N/A	#N/A	#N/A	#N/A	#N/A	#N/A	#N/A	#N/A
FRG2B	chr10	135438603	135440299	-	1.696	0	0.361363	0	0	0	0	0	0.213068	0	0	0	0	Inf	NA	NA	NA	1	NA	NA	NA
FRG2C	chr3	75713487	75716368	+	2.881	0	0.200912	0	0.199587	0.429981	0	0	0.0697368	0	0.0692769	0.149247	0	Inf	Inf	Inf	0	1	1	1	1
FRK	chr6	116262693	116381921	-	119.228	5.51827	5.57307	1.74702	5.04331	5.62017	5.57452	0.0462833	0.0467429	0.0146527	0.0422997	0.047138	0.0467551	1.00993	2.88682	3.21701	1.10533	0.695948	0.70926	0.739744	0.914624
FRMD1	chr6	168456464	168482237	-	25.773	0	0	0	0.296875	0	0	0	0	0	0.0115188	0	0	#N/A	#N/A	#N/A	#N/A	#N/A	#N/A	#N/A	#N/A
FRMD3	chr9	85857905	86153348	-	295.443	73.3356	130.989	62.9028	51.4666	68.5698	58.3778	0.248223	0.443364	0.21291	0.174201	0.232091	0.197594	1.78615	0.818192	1.09009	1.13429	0.0048909	0.67653	0.43011	0.429389
FRMD4A	chr10	13685706	14372883	-	687.177	1155.86	562.287	645.896	345.309	571.776	329.483	1.68204	0.818256	0.939926	0.502503	0.832065	0.479474	0.486466	0.53462	0.885245	0.95417	7.25501e-08	5.67984e-13	0.0483358	0.524754
FRMD4B	chr3	69217933	69435455	-	217.522	23.114	43.9722	8.15371	19.5583	12.6622	21.4091	0.10626	0.20215	0.0374845	0.0899141	0.0582109	0.0984226	1.90241	2.3987	1.55293	1.09463	0.124034	0.136278	0.554874	0.702651
FRMD5	chr15	44162959	44487492	-	324.533	39.9783	38.6735	230.639	551.211	357.613	619.311	0.123187	0.119167	0.710679	1.69847	1.10193	1.90832	0.967364	2.38993	1.55053	1.12355	1	1.53942e-16	2.92773e-05	0.0930021
FRMD6	chr14	51955839	52197445	+	241.606	9841.76	15544.2	9760.77	10472	10757	11029.3	40.7348	64.3368	40.3995	43.3434	44.523	45.6501	1.57941	1.07287	1.10207	1.05322	1.66155e-09	0.255132	0.0786484	0.293187
FRMD7	chrX	131211014	131262050	-	51.036	0	0	0	0.199587	0.429981	0.548758	0	0	0	0.00391071	0.00842504	0.0107524	#N/A	#N/A	#N/A	#N/A	#N/A	#N/A	#N/A	#N/A
FRMD8	chr11	65154041	65180996	+	26.955	1075.42	682.429	521.85	433.897	466.993	438.674	39.8969	25.3173	19.36	16.0971	17.3249	16.2743	0.63457	0.83146	0.89488	1.01101	1.6464e-07	0.0743148	0.311375	0.828845
FRMPD1	chr9	37651052	37746901	+	95.849	1.02042	2.44781	1.74702	3.66239	3.95963	2.61798	0.0106461	0.0255382	0.0182267	0.03821	0.0413111	0.0273136	2.39882	2.09637	2.26651	0.714828	0.867703	1	0.869556	0.704974
FRMPD2	chr10	49364602	49482941	-	118.339	2.98715	0	3.49501	0	0.343144	0	0.0252424	0	0.0295339	0	0.00289967	0	0	0	0.0981812	NA	0.368125	0.428385	0.694959	NA
FRMPD3	chrX	106765680	106848474	+	82.794	0	1.72508	0.582338	2.35323	0.69346	3.42414	0	0.0208358	0.00703358	0.0284227	0.00837573	0.0413574	Inf	4.041	1.19082	1.45508	0.595642	0.821288	1	0.734009
FRMPD4	chrX	12156585	12742642	+	586.057	28.8378	149.749	25.0435	50.948	37.9697	61.7964	0.0492064	0.255519	0.0427322	0.0869336	0.0647884	0.105444	5.1928	2.03438	1.51615	1.21293	6.13342e-13	0.0268734	0.199232	0.31535
FRRS1	chr1	100174259	100231349	-	57.09	130.479	67.7187	131.045	92.8419	116.067	85.3508	2.2855	1.18617	2.29541	1.62624	2.03305	1.49502	0.518999	0.708475	0.885702	0.919313	2.691e-05	0.0484581	0.440088	0.539653
FRRS1L	chr9	111892573	111929571	-	36.998	3.67293	2.88789	6.4067	5.81728	8.78219	5.11896	0.0992738	0.0780552	0.173163	0.157232	0.237369	0.138358	0.786262	0.908	1.37078	0.879958	1	1	0.676559	0.846893
