## Supplementary tables for "Extracellular matrix stiffness modulates nuclear lamina organisation and sets nuclear conditions for PRC2 repression": ExtendedDataTables.xlsx (part 5 of 18)

### Sheet: Table_S5 (continued)
Extended data table 5: DESeq gene expression DMSO control VS Tazemetostat treatment
FRS2	chr12	69864129	69973573	+	109.444	585.755	556.724	414.1	416.96	434.08	387.58	5.3521	5.08684	3.78367	3.8098	3.96623	3.54135	0.950439	1.00691	1.04825	0.929537	0.975049	0.995108	0.762008	0.360919
FRS3	chr6	41737914	41747643	-	9.729	22.6046	29.7593	18.6373	15.7873	11.5998	14.2629	2.32342	3.05882	1.91564	1.62271	1.1923	1.46602	1.31651	0.847085	0.6224	0.903442	0.547412	0.635032	0.42069	0.792664
FRY	chr13	32605437	32870776	+	265.339	2227.68	1213.71	1711.72	827.88	1671.35	916.119	8.39561	4.57417	6.45107	3.12008	6.29894	3.45264	0.544828	0.483653	0.976417	1.10659	2.49351e-12	3.49859e-24	0.424616	0.0826409
FRYL	chr4	48499380	48782316	-	282.936	1253.28	1481.11	728.018	797.696	752.882	734.581	4.42957	5.23478	2.57308	2.81935	2.66096	2.59628	1.18178	1.09571	1.03415	0.920877	0.0923563	0.653183	0.832141	0.286249
FRZB	chr2	183698002	183731498	-	33.496	69.7423	2.56739	11.0659	3.45779	12.9143	8.34171	2.08211	0.0766477	0.330365	0.10323	0.385547	0.249036	0.0368126	0.312473	1.16703	2.41244	1.51399e-09	0.056288	0.854035	0.0681649
FSBP	chr8	95439940	95449180	-	9.24	0	0	0	0	0	0	0	0	0	0	0	0	#N/A	#N/A	#N/A	#N/A	#N/A	#N/A	#N/A	#N/A
FSCB	chr14	44973352	44976499	-	3.147	0	0	0	0	0	0	0	0	0	0	0	0	#N/A	#N/A	#N/A	#N/A	#N/A	#N/A	#N/A	#N/A
FSCN1	chr7	5632436	5646287	+	13.851	1767.11	1443.47	835.188	1075.03	879.236	1177.79	127.58	104.214	60.2981	77.6141	63.4782	85.0329	0.816851	1.28717	1.05274	1.09559	0.0748955	0.0177228	0.544861	0.210089
FSCN2	chr17	79495417	79504156	+	8.739	10.4255	9.94907	7.57186	8.22484	13.4454	6.45564	1.19299	1.13847	0.866445	0.941165	1.53855	0.738716	0.954297	1.08624	1.77571	0.784895	0.783669	0.72114	0.244392	0.634969
FSCN3	chr7	127233689	127241851	+	8.162	5.09206	0.681859	0	0.93869	1.20311	0.274379	0.623874	0.0835407	0	0.115007	0.147403	0.0336166	0.133906	Inf	Inf	0.2923	0.183109	1	0.812865	0.658384
FSD1	chr19	4304591	4323843	+	19.252	33.5978	81.4416	26.7915	21.0713	18.7806	22.9999	1.74516	4.23029	1.39162	1.0945	0.975514	1.19468	2.42402	0.786492	0.700992	1.09153	0.000272298	0.588154	0.372383	0.789491
FSD1L	chr9	108210315	108314714	+	104.399	185.87	165.069	214.917	205.759	243.347	201.027	1.78038	1.58114	2.05861	1.97089	2.33094	1.92556	0.888091	0.95739	1.13229	0.977	0.728149	0.801422	0.114534	0.786049
FSD2	chr15	83424117	83474822	-	50.705	2.36544	2.40914	4.07734	5.982	6.19514	5.76648	0.0466511	0.0475129	0.0804131	0.117977	0.12218	0.113726	1.01847	1.46713	1.51941	0.963972	1	0.425098	0.346561	1
FSHB	chr11	30252563	30256824	+	4.261	0	0	0	0	0	0	0	0	0	0	0	0	#N/A	#N/A	#N/A	#N/A	#N/A	#N/A	#N/A	#N/A
FSHR	chr2	49189296	49381666	-	192.37	0	0.200912	0	0	0	0	0	0.0010444	0	0	0	0	Inf	NA	NA	NA	1	NA	NA	NA
FSIP1	chr15	39892232	40075039	-	182.807	115.539	68.9168	83.2842	79.6815	90.1386	72.8976	0.632025	0.376992	0.455585	0.435878	0.493081	0.398768	0.596483	0.956743	1.0823	0.914862	0.00919965	0.499027	0.963388	0.484676
FSIP2	chr2	186603622	186698016	+	94.394	60.9233	12.236	65.2292	22.711	69.05	29.8362	0.645414	0.129627	0.691031	0.240598	0.731508	0.316082	0.200843	0.348173	1.05857	1.31373	4.84705e-06	2.47962e-06	0.754384	0.189514
FST	chr5	52776264	52782304	+	6.04	1169.7	366.739	230.059	92.0306	178.157	134.544	193.659	60.7185	38.0893	15.2369	29.4963	22.2754	0.313534	0.40003	0.774398	1.46194	6.26713e-33	4.77977e-09	0.137976	0.000508939
FSTL1	chr3	120113061	120169918	-	56.857	11865.5	42709	9951.84	18455.1	12223.3	19419.6	208.69	751.165	175.033	324.587	214.982	341.552	3.59944	1.85444	1.22824	1.05227	7.34208e-67	5.91225e-25	3.67929e-05	0.289694
FSTL3	chr19	676389	683392	+	7.003	127.791	920.235	195.694	546.802	339.464	681.812	18.248	131.406	27.9442	78.0811	48.474	97.3599	7.20111	2.79417	1.73467	1.24691	7.20643e-63	6.52153e-19	3.71958e-07	0.00310163
FSTL4	chr5	132532152	132948223	-	416.071	1.29842	0.681859	1.7475	0.724751	0	1.32787	0.00312066	0.0016388	0.00420001	0.00174189	0	0.00319145	0.525147	0.414735	0	1.83217	0.78572	1	0.703431	0.808776
FSTL5	chr4	162305044	163085186	-	780.142	0.324604	0.361363	2.32984	1.45451	0.343144	1.36309	0.000416083	0.000463201	0.00298643	0.00186442	0.000439848	0.00174723	1.11324	0.624297	0.147282	0.937145	1	0.992378	0.612883	1
FTCD	chr21	47556176	47575481	-	19.305	23.8098	6.10149	12.2296	5.49488	8.0019	3.38702	1.23335	0.316057	0.633494	0.284635	0.414499	0.175448	0.25626	0.44931	0.654306	0.616396	0.0154377	0.114707	0.360284	0.519536
FTH1	chr11	61731757	61735132	-	3.375	8785.67	6795.26	6016.43	4144.65	6083.53	5479.35	2603.16	2013.41	1782.65	1228.05	1802.53	1623.51	0.773448	0.688889	1.01115	1.32203	0.477018	1.16567e-07	0.570053	9.83052e-09
FTH1P18	chrX	37060955	37061867	-	0.912	0	0	0	0	0	0	0	0	0	0	0	0	#N/A	#N/A	#N/A	#N/A	#N/A	#N/A	#N/A	#N/A
FTHL17	chrX	31089358	31090170	-	0.812	0	0	0	0	0	0	0	0	0	0	0	0	#N/A	#N/A	#N/A	#N/A	#N/A	#N/A	#N/A	#N/A
FTL	chr19	49468566	49470136	+	1.57	34853	37869.6	19320.8	13153.2	20342.9	19019.3	22199.4	24120.8	12306.3	8377.87	12957.3	12114.2	1.08655	0.680781	1.0529	1.44598	0.181662	0.000765949	0.280296	1.31874e-06
FTMT	chr5	121187650	121188528	+	0.878	0	0	0	0	0	0	0	0	0	0	0	0	#N/A	#N/A	#N/A	#N/A	#N/A	#N/A	#N/A	#N/A
FTO	chr16	53737875	54148379	+	410.504	1315.59	1020.04	758.307	627.944	908.524	733.789	3.20481	2.48484	1.84726	1.52969	2.21319	1.78753	0.775347	0.828086	1.1981	1.16856	0.0126083	0.0157571	0.0571625	0.0133936
FTSJ1	chrX	48334409	48344752	+	10.343	388.227	448.998	220.743	264.024	226.63	272.097	37.5353	43.4108	21.3422	25.5268	21.9115	26.3074	1.15653	1.19607	1.02667	1.03058	0.205988	0.037023	0.321758	0.86016
FTSJ3	chr17	61896793	61905031	-	8.238	489.047	731.847	287.133	324.127	267.422	293.299	59.3648	88.838	34.8547	39.3453	32.462	35.6031	1.49648	1.12884	0.931354	0.904889	0.00261224	0.280522	0.522123	0.181582
FUBP1	chr1	78412167	78444889	-	32.722	1188.79	1403.58	684.932	829.963	656.42	697.854	36.3299	42.8941	20.9318	25.3641	20.0605	21.3268	1.18068	1.21174	0.958372	0.840826	0.119518	0.00702634	0.853096	0.00530569
FUBP3	chr9	133454960	133513739	+	58.779	917.31	797.845	533.491	509.136	622.266	492.5	15.6061	13.5736	9.07621	8.66187	10.5865	8.37884	0.869766	0.954349	1.1664	0.967324	0.28237	0.302438	0.225906	0.636779
FUCA1	chr1	24171567	24194859	-	23.292	388.723	170.687	165.991	145.655	174.724	176.567	16.6891	7.32815	7.12652	6.25341	7.50145	7.58058	0.439097	0.877485	1.05261	1.21223	1.50925e-11	0.541978	0.539609	0.107473
FUCA2	chr6	143815949	143833020	-	17.071	742.045	1045.47	507.876	548.557	520.981	596.67	43.4682	61.2424	29.7508	32.1338	30.5185	34.9523	1.4089	1.0801	1.0258	1.08771	0.000127376	0.281901	0.450873	0.406035
FUK	chr16	70488498	70514177	+	25.679	114.807	79.1565	62.319	54.2045	75.8935	55.2294	4.47086	3.08254	2.42685	2.11085	2.95547	2.15076	0.689474	0.869791	1.21782	1.01891	0.0609743	0.556576	0.536907	0.91184
FUNDC1	chrX	44382885	44402221	-	19.336	57.8154	95.9952	41.9318	55.0091	54.3032	53.6698	2.99004	4.96459	2.16859	2.84491	2.8084	2.77564	1.66038	1.31187	1.29504	0.975653	0.0111364	0.917208	0.9139	0.894344
FUNDC2	chrX	154255064	154285191	+	30.127	340.215	348.243	202.685	254.074	255.806	266.892	11.2927	11.5592	6.72767	8.43345	8.49092	8.8589	1.0236	1.25355	1.26209	1.05045	1	0.0267849	0.0149942	0.608238
FUOM	chr10	135168658	135171529	-	2.871	83.6576	118.337	28.54	47.4561	35.4378	46.0688	29.1388	41.2181	9.94077	16.5295	12.3434	16.0462	1.41454	1.66279	1.24169	0.970767	0.0342766	0.0537325	0.171733	0.886434
FURIN	chr15	91411822	91426688	+	14.866	1360.89	1052.51	631.34	550.122	555.733	604.992	91.5441	70.7999	42.4687	37.0054	37.3828	40.6964	0.773397	0.871356	0.880244	1.09974	0.00693828	0.0683716	0.0966374	0.127227
FUS	chr16	31191431	31206192	+	14.761	267.371	282.339	363.43	468.994	367.142	271.774	18.1133	19.1273	24.621	31.7725	24.8724	18.4116	1.05598	1.29047	1.01021	0.579483	0.884987	0.253126	0.990674	0.00158761
FUT1	chr19	49251268	49258647	-	7.379	3.21854	6.41317	5.24153	7.35165	5.77653	5.73126	0.436176	0.869112	0.710331	0.996293	0.782834	0.776699	1.99257	1.40258	1.10207	0.779588	0.796739	0.982875	0.947827	0.671414
FUT10	chr8	33228342	33330664	-	102.322	271.589	300.631	216.663	152.278	195.516	150.974	2.65425	2.93809	2.11746	1.48822	1.91079	1.47548	1.10693	0.702834	0.9024	0.991438	0.712519	0.0319904	0.585875	0.916492
FUT11	chr10	75532049	75535977	+	3.928	278.913	234.379	146.19	136.836	146.105	143.693	71.0063	59.6688	37.2174	34.8362	37.1958	36.5818	0.84033	0.936019	0.99942	1.05011	0.506315	1	0.695158	0.639093
FUT2	chr19	49199228	49209191	+	9.963	1.99423	1.44504	11.0659	6.85827	7.67607	6.27121	0.200164	0.145041	1.1107	0.688374	0.770457	0.62945	0.724612	0.619767	0.693669	0.914401	0.855133	0.412581	0.46684	0.886852
FUT3	chr19	5842899	5851485	-	8.586	0	0	0	0.362376	0	0.265574	0	0	0	0.0422054	0	0.0309311	#N/A	#N/A	#N/A	#N/A	#N/A	#N/A	#N/A	#N/A
FUT4	chr11	94277017	94283064	+	6.047	85.6629	84.0247	65.8135	71.1608	70.9701	68.749	14.1662	13.8953	10.8837	11.7679	11.7364	11.3691	0.980876	1.08125	1.07835	0.966108	1	0.76544	0.696389	0.852239
FUT5	chr19	5865837	5870551	-	4.714	0	0	0	0	0	0	0	0	0	0	0	0	#N/A	#N/A	#N/A	#N/A	#N/A	#N/A	#N/A	#N/A
FUT6	chr19	5830637	5839742	-	9.105	2.44862	1.08409	0	1.3553	2.23254	2.35241	0.268932	0.119065	0	0.148852	0.245199	0.258364	0.442734	Inf	Inf	1.73571	0.810696	0.68302	0.357816	0.693698
FUT7	chr9	139924626	139927292	-	2.666	0	0	0	0	0	0	0	0	0	0	0	0	#N/A	#N/A	#N/A	#N/A	#N/A	#N/A	#N/A	#N/A
FUT8	chr14	65877310	66210839	+	333.529	1163.27	831.471	892.268	674.369	840.025	687.77	3.48775	2.49295	2.67523	2.02192	2.5186	2.0621	0.714774	0.755791	0.941449	1.01987	0.000727179	0.00277693	0.350839	0.717738
FUT9	chr6	96463845	96663488	+	199.643	0.899707	0.200912	3.49501	1.32351	3.00566	1.56576	0.00450658	0.00100635	0.0175063	0.00662939	0.0150552	0.0078428	0.223308	0.378686	0.859987	1.18303	1	1	0.752794	0.95791
FUZ	chr19	50310123	50316567	-	6.444	88.083	84.9984	39.0196	35.1495	37.4368	35.3408	13.669	13.1903	6.05518	5.45461	5.80956	5.48429	0.96498	0.900817	0.959435	1.00544	1	0.36743	0.593988	0.948018
FXN	chr9	71650479	71715094	+	64.615	56.3224	73.4806	66.9806	58.5923	56.3898	54.2866	0.871662	1.13721	1.03661	0.906791	0.872705	0.840155	1.30464	0.874765	0.841883	0.926515	0.490292	0.930413	1	0.63067
FXR1	chr3	180630234	180700541	+	70.307	1561.66	1506.46	931.874	944.687	831.383	818.43	22.2121	21.4269	13.2544	13.4366	11.825	11.6408	0.964653	1.01375	0.892163	0.86635	0.912803	0.746673	0.188226	0.0153172
FXR2	chr17	7494548	7518215	-	23.667	687.15	881.629	371.588	418.071	381.218	459.66	29.0341	37.2514	15.7007	17.6647	16.1076	19.422	1.28302	1.1251	1.02592	1.09948	0.00643272	0.112969	0.513497	0.213144
FXYD1	chr19	35629693	35633959	+	4.266	6.57691	6.25452	4.65968	1.5231	8.12336	1.03461	1.5417	1.46613	1.09228	0.357032	1.90421	0.242525	0.950982	0.326867	1.74333	0.679281	0.984487	0.606409	0.72784	0.887893
FXYD2	chr11	117690790	117698807	-	8.017	0	0	0	0	0	0	0	0	0	0	0	0	#N/A	#N/A	#N/A	#N/A	#N/A	#N/A	#N/A	#N/A
FXYD3	chr19	35606732	35615228	+	8.496	0	0	0	0	0	0	0	0	0	0	0	0	#N/A	#N/A	#N/A	#N/A	#N/A	#N/A	#N/A	#N/A
FXYD4	chr10	43867092	43871783	+	4.691	0	0	0	0	0	0	0	0	0	0	0	0	#N/A	#N/A	#N/A	#N/A	#N/A	#N/A	#N/A	#N/A
FXYD5	chr19	35645625	35660788	+	15.163	529.282	1246.27	624.354	743.208	559.546	779.875	34.9062	82.1916	41.1761	49.0146	36.9021	51.4328	2.35465	1.19036	0.8962	1.04934	2.38593e-05	0.0539936	0.268309	0.425235
FXYD6	chr11	117707691	117748201	-	40.51	0	0	0	0	0	0	0	0	0	0	0	0	#N/A	#N/A	#N/A	#N/A	#N/A	#N/A	#N/A	#N/A
FXYD6-FXYD2	chr11	117690790	117747746	-	56.956	0	0	0	0	0	0	0	0	0	0	0	0	#N/A	#N/A	#N/A	#N/A	#N/A	#N/A	#N/A	#N/A
FXYD7	chr19	35634154	35645205	+	11.051	0	0	0	0.148437	0	0.274379	0	0	0	0.013432	0	0.0248284	#N/A	#N/A	#N/A	#N/A	#N/A	#N/A	#N/A	#N/A
FYB	chr5	39105354	39270759	-	165.405	4.86067	1.68022	4.07734	2.11685	6.64243	3.61674	0.0293865	0.0101582	0.0246507	0.012798	0.0401586	0.021866	0.345675	0.519173	1.62911	1.70855	0.628999	1	0.438059	0.479889
FYCO1	chr3	45959391	46037316	-	77.925	660.214	695.86	595.229	506.659	527.959	441.23	8.47243	8.92987	7.63848	6.50189	6.77522	5.66224	1.05399	0.851201	0.886985	0.870861	1	0.0363058	0.102646	0.0534047
FYN	chr6	111981535	112194655	-	213.12	1516.75	542.989	467.681	328.418	516.314	329.242	7.11688	2.54781	2.19445	1.541	2.42265	1.54487	0.357995	0.702226	1.10399	1.00251	7.01851e-31	0.000222208	0.328984	0.962464
FYTTD1	chr3	197476424	197511317	+	34.893	823.993	1081.66	566.123	685.716	587.88	655.981	23.6149	30.9992	16.2245	19.652	16.8481	18.7998	1.3127	1.21125	1.03843	0.956637	0.00183625	0.00487428	0.222968	0.494107
FZD1	chr7	90893783	90898132	+	4.349	350.92	306.271	115.321	128.912	82.4111	130.481	80.6898	70.4232	26.5166	29.6417	18.9494	30.0026	0.872765	1.11786	0.714626	1.01218	0.235698	0.344313	0.130791	0.893436
FZD10	chr12	130647004	130650285	+	3.281	0	0	0	0	0	0	0	0	0	0	0	0	#N/A	#N/A	#N/A	#N/A	#N/A	#N/A	#N/A	#N/A
FZD2	chr17	42634812	42638630	+	3.818	316.022	816.369	231.81	319.837	234.605	304.196	82.7715	213.821	60.715	83.7707	61.447	79.6741	2.58327	1.37974	1.01206	0.951097	1.88227e-19	0.007046	0.363484	0.778151
FZD3	chr8	28351722	28431785	+	80.063	74.0563	13.0795	19.2201	9.12981	19.1309	12.7526	0.924975	0.163366	0.240062	0.114033	0.238948	0.159282	0.176616	0.475014	0.99536	1.39681	5.43401e-10	0.138928	1	0.351049
FZD4	chr11	86656717	86666440	-	9.723	157.792	405.34	123.47	210.309	108.505	179.25	16.2287	41.6888	12.6988	21.6301	11.1596	18.4356	2.56883	1.70332	0.878792	0.852315	2.75626e-16	0.00276756	0.131748	0.125073
FZD5	chr2	208627310	208634143	-	6.833	6.15909	12.1208	3.49501	5.25725	2.49602	4.93517	0.901374	1.77387	0.511489	0.769391	0.365289	0.722255	1.96796	1.50422	0.714167	0.938737	0.408223	0.363749	0.94333	1
FZD6	chr8	104310661	104345094	+	34.433	489.611	734.376	344.209	401.749	374.11	395.297	14.2192	21.3277	9.99648	11.6676	10.8649	11.4802	1.49992	1.16717	1.08687	0.983941	0.000335756	0.192171	0.435153	0.828867
FZD7	chr2	202899310	202903160	+	3.85	4304.04	2197.57	1786.88	1126.1	1177.43	1130.87	1117.93	570.797	464.124	292.493	305.827	293.733	0.510583	0.630206	0.658934	1.00424	2.66629e-17	6.88755e-06	1.53439e-05	0.946454
FZD8	chr10	35927177	35930362	-	3.185	201.505	40.0797	62.9013	29.4059	44.7912	39.3313	63.2668	12.5839	19.7492	9.23263	14.0632	12.3489	0.198902	0.467493	0.712087	1.33753	5.3635e-10	0.00324692	0.168072	0.167464
FZD9	chr7	72848109	72850450	+	2.341	3.86775	5.73572	0	1.65718	1.45941	2.66264	1.65218	2.45012	0	0.707896	0.623414	1.13739	1.48296	Inf	Inf	1.60673	1	0.610906	0.548768	0.701637
FZR1	chr19	3506295	3536755	+	30.46	462.95	667.062	205.591	304.315	225.905	256.152	15.1986	21.8996	6.74954	9.99064	7.41644	8.40945	1.4409	1.4802	1.09881	0.841733	0.00131198	0.0455583	0.643094	0.157857
G0S2	chr1	209848670	209849735	+	1.065	89.5739	4.80988	8.15371	2.50484	8.01921	4.68657	84.107	4.51632	7.65607	2.35196	7.52978	4.40054	0.0536973	0.307203	0.983504	1.871	9.6572e-15	0.0745208	0.89493	0.262434
G2E3	chr14	31028329	31089270	+	60.941	387.12	605.631	270.823	491.545	303.115	352.297	6.35238	9.93799	4.44403	8.06592	4.97391	5.78096	1.56445	1.815	1.11923	0.716714	0.00269166	1.44678e-07	0.452061	8.03135e-06
G3BP1	chr5	151151476	151184915	+	33.439	1561.7	2958.41	1078.64	1765.33	1225.15	1668.97	46.7029	88.4718	32.2569	52.7927	36.6385	49.9109	1.89435	1.63663	1.13583	0.945414	9.62379e-16	1.23554e-10	0.0958436	0.299584
G3BP2	chr4	76567953	76598667	-	30.714	2326.22	2237.09	1383.25	1476.79	1331.53	1481.86	75.7382	72.836	45.0366	48.0819	43.3526	48.2471	0.961681	1.06762	0.962609	1.00344	0.970144	0.218975	0.631863	0.981481
G6PC	chr17	41052814	41066450	+	13.636	0	0	2.32984	1.75447	0.429981	3.3518	0	0	0.17086	0.128665	0.0315327	0.245805	#N/A	#N/A	#N/A	#N/A	#N/A	#N/A	#N/A	#N/A
G6PC2	chr2	169757750	169766510	+	8.76	0	0	0	0	0	0	0	0	0	0	0	0	#N/A	#N/A	#N/A	#N/A	#N/A	#N/A	#N/A	#N/A
G6PC3	chr17	42148098	42153712	+	5.614	184.756	296.463	153.758	154.239	175.79	184.735	32.9098	52.8077	27.3884	27.474	31.3127	32.9061	1.60462	1.00313	1.14329	1.19772	0.000273822	0.957935	0.33133	0.0699983
G6PD	chrX	153759605	153775801	-	16.196	1409.37	1860.32	707.641	519.377	582.176	578.367	87.0196	114.863	43.6923	32.0682	35.9457	35.7105	1.31997	0.733956	0.822699	1.11358	0.0216043	0.000621516	0.0324563	0.0881335
GAA	chr17	78075325	78093681	+	18.356	1214.6	455.578	404.197	212.468	316.173	268.369	66.1691	24.819	22.0199	11.5749	17.2245	14.6202	0.375085	0.525655	0.782226	1.2631	5.05005e-21	1.04422e-09	0.0155642	0.0035896
GAB1	chr4	144257983	144395718	+	137.735	750.166	365.234	241.702	157.255	208.897	131.653	5.44644	2.65172	1.75483	1.14172	1.51666	0.955846	0.486872	0.650614	0.864275	0.837198	8.02745e-09	0.000377897	0.176193	0.103309
GAB2	chr11	77926336	78128868	-	202.532	827.352	466.259	246.361	254.242	240.338	249.94	4.08504	2.30215	1.2164	1.25532	1.18666	1.23408	0.563556	1.03199	0.975551	0.983077	3.29296e-09	0.902631	0.428062	0.886875
GAB3	chrX	153903526	153979858	-	76.332	6.8824	8.62581	14.5599	9.11546	8.27255	10.7117	0.090164	0.113004	0.190745	0.119419	0.108376	0.140331	1.25331	0.626065	0.568173	1.17512	1	0.221807	0.158715	0.739806
GAB4	chr22	17442826	17489112	-	46.286	0	0	0	0.148437	0	0	0	0	0	0.00320696	0	0	#N/A	#N/A	#N/A	#N/A	#N/A	#N/A	#N/A	#N/A
GABARAP	chr17	7143738	7145753	-	2.015	1544.81	1095	730.359	626.604	770.522	723.537	766.653	543.427	362.461	310.97	382.393	359.076	0.70883	0.857941	1.05499	1.1547	0.0006078	0.175036	0.26337	0.0374766
GABARAPL1	chr12	10365489	10375727	+	10.238	2322.82	3278.49	1040.21	1034.61	1088.61	1334.4	226.882	320.228	101.603	101.056	106.331	130.338	1.41143	0.994618	1.04654	1.28976	1.28975e-05	0.809854	0.35246	8.61485e-06
GABARAPL2	chr16	75600249	75611779	+	11.53	497.368	533.668	380.91	401.373	343.812	394.654	43.1369	46.2852	33.0365	34.8112	29.8189	34.2284	1.07298	1.05372	0.902606	0.983259	0.529536	0.252873	0.712659	0.786053
GABBR1	chr6	29570005	29600912	-	30.907	428.069	149.796	226.561	103.498	180.579	115.537	13.8502	4.84667	7.33042	3.34869	5.84264	3.73823	0.349934	0.456821	0.79704	1.11633	6.21852e-08	4.76632e-08	0.092211	0.313779
GABBR2	chr9	101050364	101471479	-	421.115	4.41536	42.1886	5.82387	85.6602	29.6635	64.7255	0.0104849	0.100183	0.0138296	0.203413	0.0704403	0.1537	9.55497	14.7085	5.09343	0.755608	9.26792e-08	7.84951e-11	0.000772525	0.18716
GABPA	chr21	27107258	27144771	+	37.513	759.484	462.805	389.058	301.088	330.937	270.628	20.2459	12.3372	10.3713	8.02623	8.82193	7.21425	0.609367	0.77389	0.850612	0.898835	4.9284e-06	0.026468	0.134263	0.176571
GABPB1	chr15	50569389	50647626	-	78.237	524.148	402.248	265.582	253.421	256.864	235.773	6.69949	5.14141	3.39458	3.23914	3.28315	3.01358	0.767433	0.95421	0.967174	0.930363	0.0241891	0.544134	0.722618	0.385149
GABPB2	chr1	151043054	151098021	+	54.967	224.903	317.01	140.361	166.434	149.799	154.795	4.0916	5.76727	2.55355	3.0279	2.72525	2.81615	1.40954	1.18576	1.06724	0.930069	0.0117381	0.475661	0.920129	0.432006
GABRA1	chr5	161274197	161326965	+	52.768	0	0	0	0	0	0	0	0	0	0	0	0	#N/A	#N/A	#N/A	#N/A	#N/A	#N/A	#N/A	#N/A
GABRA2	chr4	46245565	46392085	-	146.52	0.695816	0	43.6817	6.35256	11.1261	6.7255	0.00474895	0	0.298128	0.0433563	0.0759354	0.0459016	0	0.145428	0.254707	1.05871	0.970144	1.55434e-06	0.000286157	0.854015
GABRA3	chrX	151335634	151619831	-	284.197	0.695816	0.560072	0.582338	1.04099	0.859961	0	0.00244836	0.00197072	0.00204907	0.00366291	0.00302593	0	0.804914	1.7876	1.47674	0	1	1	1	0.362137
GABRA4	chr4	46920917	46996424	-	75.507	0	0	0	0	0	0.265574	0	0	0	0	0	0.00351721	#N/A	#N/A	#N/A	#N/A	#N/A	#N/A	#N/A	#N/A
GABRA5	chr15	27111866	27194357	+	82.491	0.695816	5.24996	0	2.48423	1.37975	2.83826	0.00843505	0.0636428	0	0.0301152	0.016726	0.0344069	7.54504	Inf	Inf	1.14251	0.0937161	0.407149	0.685192	0.902539
GABRA6	chr5	161112658	161129598	+	16.94	0	0	0	0	0	0	0	0	0	0	0	0	#N/A	#N/A	#N/A	#N/A	#N/A	#N/A	#N/A	#N/A
GABRB1	chr4	47033295	47428462	+	395.167	1.99423	0.882771	2.32984	0.7104	3.37032	1.05286	0.00504655	0.00223392	0.00589584	0.00179772	0.00852885	0.00266433	0.442662	0.304913	1.44659	1.48206	0.758147	0.710797	0.976607	0.913772
GABRB2	chr5	160715436	160975130	-	259.694	0	0.280036	0.582338	0.427877	0	0	0	0.00107833	0.0022424	0.00164762	0	0	Inf	0.734756	0	0	1	0.790737	0.70369	0.835146
GABRB3	chr15	26788693	27018935	-	230.242	23.5519	19.6502	14.5614	9.14099	9.21811	8.23224	0.102292	0.0853457	0.0632438	0.0397017	0.0400366	0.0357547	0.834335	0.627756	0.633052	0.900585	0.844842	0.857675	0.794455	0.81518
GABRD	chr1	1950768	1962192	+	11.424	0	0	0	0	0	0	0	0	0	0	0	0	#N/A	#N/A	#N/A	#N/A	#N/A	#N/A	#N/A	#N/A
GABRE	chrX	151121596	151143151	-	21.555	546.26	142.402	760.059	238.433	706.261	226.203	25.3426	6.60644	35.2614	11.0616	32.7655	10.4942	0.260685	0.313704	0.929219	0.948706	6.55748e-14	3.30141e-30	0.334331	0.553072
GABRG1	chr4	46037786	46126082	-	88.296	0	0	0	0	0	0	0	0	0	0	0	0	#N/A	#N/A	#N/A	#N/A	#N/A	#N/A	#N/A	#N/A
GABRG2	chr5	161494648	161582545	+	87.897	0.649208	0	0	0	0	0	0.00738601	0	0	0	0	0	0	NA	NA	NA	0.808869	NA	NA	NA
GABRG3	chr15	27216429	27778373	+	561.944	5.19532	0.361363	0.582338	1.20686	0.429981	0.539953	0.00924525	0.000643058	0.00103629	0.00214765	0.000765166	0.000960866	0.0695555	2.07244	0.738369	0.447403	0.632296	1	1	0.696979
GABRP	chr5	170210723	170241051	+	30.328	0	0	0	0	0	0	0	0	0	0	0	0	#N/A	#N/A	#N/A	#N/A	#N/A	#N/A	#N/A	#N/A
GABRQ	chrX	151806637	151821825	+	15.188	0	0	0	0	0	0	0	0	0	0	0	0	#N/A	#N/A	#N/A	#N/A	#N/A	#N/A	#N/A	#N/A
GABRR1	chr6	89887223	89941007	-	53.784	1.87352	0	1.16468	0	0	0.24733	0.0348341	0	0.0216547	0	0	0.00459857	0	0	0	Inf	0.400152	0.32815	0.477087	0.910634
GABRR2	chr6	89964183	90025018	-	60.835	29.497	9.46771	25.6268	14.8516	19.4914	12.718	0.484869	0.155629	0.421251	0.24413	0.320397	0.209058	0.320972	0.579536	0.760586	0.856339	0.0250208	0.238627	0.482244	0.620499
GABRR3	chr3	97705527	97754148	-	48.621	0	0	0.582338	0	0	0	0	0	0.0119771	0	0	0	#N/A	#N/A	#N/A	#N/A	#N/A	#N/A	#N/A	#N/A
GAD1	chr2	171673200	171717661	+	44.461	15.5934	11.5115	9.31937	17.9964	9.98827	20.8552	0.35072	0.258912	0.209608	0.404768	0.224652	0.469067	0.73823	1.93107	1.07178	1.15885	0.757194	0.062694	0.556094	0.682898
GAD2	chr10	26505236	26593491	+	88.255	0.649208	0.280036	0	0.213938	0	0	0.00735604	0.00317303	0	0.00242409	0	0	0.43135	Inf	NA	0	0.912204	1	NA	1
GADD45A	chr1	68150860	68154021	+	3.161	329.742	482.857	207.921	475.856	296.073	560.965	104.316	152.755	65.7769	150.54	93.6643	177.464	1.46435	2.28864	1.42397	1.17885	0.00247252	3.08156e-12	0.0030382	0.0263448
GADD45B	chr19	2476123	2478257	+	2.134	94.0667	322.041	118.233	254.002	148.464	304.912	44.08	150.91	55.4043	119.026	69.5707	142.883	3.42354	2.14832	1.25569	1.20043	2.05285e-20	6.83704e-09	0.0610329	0.0400742
GADD45G	chr9	92219927	92221470	+	1.543	7.0313	1.88333	11.6492	0.844486	3.09967	6.89231	4.5569	1.22056	7.54971	0.547301	2.00886	4.46683	0.267849	0.072493	0.266084	8.16155	0.451084	0.00976876	0.190931	0.00224076
GADD45GIP1	chr19	13064970	13068068	-	3.098	137.05	281.074	82.7047	150.437	93.664	140.265	44.2381	90.7275	26.6962	48.5595	30.2337	45.276	2.05089	1.81897	1.13251	0.932382	3.26797e-06	0.000157404	0.355906	0.560138
GADL1	chr3	30767692	30936153	-	168.461	0	0.200912	0	0.199587	0.343144	0	0	0.00119263	0	0.00118477	0.00203693	0	Inf	Inf	Inf	0	1	1	1	1
GAGE1	chrX	49363616	49373139	+	9.523	0	0	0	0.148437	0	0	0	0	0	0.0155872	0	0	#N/A	#N/A	#N/A	#N/A	#N/A	#N/A	#N/A	#N/A
GAGE10	chrX	49160125	49176323	+	16.198	7.33679	2.1269	0	2.06261	1.54625	0.778478	0.452944	0.131307	0	0.127338	0.0954593	0.0480601	0.289896	Inf	Inf	0.377423	0.301169	0.563422	0.587194	0.511078
GAGE12B	chrX	49197598	49204859	+	7.261	0	0	0	0	0	0	0	0	0	0	0	0	#N/A	#N/A	#N/A	#N/A	#N/A	#N/A	#N/A	#N/A
GAGE12C	chrX	49296780	49304144	+	7.364	0	0	1.7475	0	0	0	0	0	0.237304	0	0	0	#N/A	#N/A	#N/A	#N/A	#N/A	#N/A	#N/A	#N/A
GAGE12D	chrX	49306325	49313710	+	7.385	0	0	0	0	0	0	0	0	0	0	0	0	#N/A	#N/A	#N/A	#N/A	#N/A	#N/A	#N/A	#N/A
GAGE12E	chrX	49315892	49323252	+	7.36	0	0.200912	0	0	0	0	0	0.0272978	0	0	0	0	Inf	NA	NA	NA	1	NA	NA	NA
GAGE12F	chrX	49325411	49332811	+	7.4	0	0	0	0	0	0	0	0	0	0	0	0	#N/A	#N/A	#N/A	#N/A	#N/A	#N/A	#N/A	#N/A
GAGE12G	chrX	49335003	49342360	+	7.357	0	0	0	0	0	0	0	0	0	0	0	0	#N/A	#N/A	#N/A	#N/A	#N/A	#N/A	#N/A	#N/A
GAGE12H	chrX	49344552	49351907	+	7.355	0	0	0	0	0.429981	0	0	0	0	0	0.058461	0	#N/A	#N/A	#N/A	#N/A	#N/A	#N/A	#N/A	#N/A
GAGE12I	chrX	49216677	49223943	+	7.266	0	0	0	0.399174	0	0	0	0	0	0.0549372	0	0	#N/A	#N/A	#N/A	#N/A	#N/A	#N/A	#N/A	#N/A
GAGE12J	chrX	49178509	49185866	+	7.357	0.324604	0.200912	0	0.413525	0	0	0.0441218	0.0273089	0	0.0562084	0	0	0.618944	Inf	NA	0	1	1	NA	0.886433
GAGE13	chrX	49188081	49195369	+	7.288	0	0	0	0.148437	0.429981	0	0	0	0	0.0203674	0.0589984	0	#N/A	#N/A	#N/A	#N/A	#N/A	#N/A	#N/A	#N/A
GAGE2A	chrX	49354118	49361430	+	7.312	0	0	0	0	0	0	0	0	0	0	0	0	#N/A	#N/A	#N/A	#N/A	#N/A	#N/A	#N/A	#N/A
GAGE2B	chrX	49235708	49242997	+	7.289	0	0	0	0	0	0	0	0	0	0	0	0	#N/A	#N/A	#N/A	#N/A	#N/A	#N/A	#N/A	#N/A
GAGE2C	chrX	49226171	49233491	+	7.32	0	0	0	0	0	0	0	0	0	0	0	0	#N/A	#N/A	#N/A	#N/A	#N/A	#N/A	#N/A	#N/A
GAGE2D	chrX	49207116	49214420	+	7.304	0	0	0	0	0	0	0	0	0	0	0	0	#N/A	#N/A	#N/A	#N/A	#N/A	#N/A	#N/A	#N/A
GAK	chr4	843063	926178	-	83.115	1035.43	770.604	499.132	461.676	502.592	482.305	12.4578	9.27154	6.00532	5.55466	6.04695	5.80286	0.744239	0.924956	1.00693	1.04468	0.00155187	0.365107	0.829504	0.536844
GAL	chr11	68451943	68458643	+	6.7	35.3305	12.2324	119.399	46.2019	74.3973	54.6856	5.27322	1.82573	17.8207	6.89581	11.1041	8.16204	0.346228	0.386954	0.623099	1.18362	0.00639774	0.000404223	0.114154	0.319771
GAL3ST1	chr22	30950622	30970574	-	19.952	0	0	0	1.30916	0.69346	0.539953	0	0	0	0.0656155	0.0347564	0.0270626	#N/A	#N/A	#N/A	#N/A	#N/A	#N/A	#N/A	#N/A
GAL3ST2	chr2	242716240	242743702	+	27.462	1.94762	0.361363	0	0.199587	0.429981	0.24733	0.0709207	0.0131586	0	0.00726774	0.0156573	0.00900625	0.18554	Inf	Inf	1.23921	0.599406	1	1	1
GAL3ST3	chr11	65808236	65816651	-	8.415	0	0	0	0	0	0	0	0	0	0	0	0	#N/A	#N/A	#N/A	#N/A	#N/A	#N/A	#N/A	#N/A
GAL3ST4	chr7	99756865	99766373	-	9.508	57.4733	78.4425	33.7815	20.9572	14.9672	15.3969	6.04473	8.25016	3.55295	2.20417	1.57417	1.61937	1.36485	0.620376	0.443059	0.734684	0.179905	0.435613	0.136104	0.352517
GALC	chr14	88399358	88460009	-	60.651	314.255	216.565	175.308	131.593	173.745	152.269	5.18136	3.57067	2.89044	2.16968	2.86467	2.51059	0.689138	0.750639	0.991082	1.15712	0.00410474	0.0542701	0.851154	0.221393
GALE	chr1	24122089	24127294	-	5.205	144.235	238.184	61.7347	102.794	83.0476	113.444	27.7108	45.7607	11.8607	19.7491	15.9554	21.7952	1.65137	1.66509	1.34523	1.10361	0.0114922	0.0446269	0.309017	0.454161
GALK1	chr17	73754018	73761280	-	7.262	85.6803	159.091	77.4627	79.1909	71.5017	84.7855	11.7984	21.9073	10.6669	10.9048	9.84601	11.6752	1.8568	1.02231	0.923047	1.07065	0.000249181	0.764358	0.918197	0.633091
GALK2	chr15	49447956	49622002	+	174.046	468.622	291.564	231.804	166.909	287.563	198.864	2.69252	1.67521	1.33186	0.958993	1.65222	1.1426	0.622173	0.720042	1.24054	1.19145	0.0106704	0.020692	0.0443105	0.0697424
GALM	chr2	38893052	38961909	+	68.857	84.3625	122.939	43.0984	34.9014	43.6594	32.0735	1.22518	1.78542	0.625912	0.506868	0.634059	0.465799	1.45727	0.809807	1.01302	0.918976	0.0269808	0.325316	0.987469	0.698928
GALNS	chr16	88880142	88923378	-	43.236	416.204	326.294	182.876	186.784	223.533	193.799	9.62633	7.54681	4.22971	4.32011	5.17006	4.48235	0.783976	1.02137	1.22232	1.03755	0.0687609	0.577602	0.324153	0.688974
GALNT1	chr18	33234533	33291798	+	57.265	1043.04	886.262	621.439	598.872	687.442	735.996	18.2142	15.4765	10.852	10.4579	12.0046	12.8525	0.849694	0.963686	1.10621	1.22897	0.187904	0.544727	0.325746	0.00208943
GALNT10	chr5	153570295	153800544	+	230.249	1274.06	2790.6	1909.75	2603.48	2520.3	2926.67	5.53339	12.1199	8.29427	11.3072	10.946	12.7109	2.19032	1.36326	1.3197	1.12414	1.1319e-22	2.48475e-05	4.77042e-05	0.0165398
GALNT11	chr7	151722759	151819432	+	96.673	562.55	428.911	333.722	309.698	374.368	369.71	5.8191	4.43672	3.45207	3.20356	3.87252	3.82434	0.762441	0.92801	1.1218	1.19378	0.0464736	0.242376	0.45427	0.0260698
GALNT12	chr9	101569981	101612363	+	42.382	7.0588	21.7094	13.3957	15.0882	9.05285	12.1113	0.166552	0.512231	0.316071	0.356005	0.213601	0.285765	3.0755	1.12634	0.675801	0.8027	0.0146327	0.899468	0.425268	0.587931
GALNT13	chr2	154728411	155310489	+	582.078	2.31884	0.401823	0.582338	2.01455	1.37975	1.52927	0.00398372	0.000690325	0.00100045	0.00346096	0.00237038	0.00262726	0.173287	3.45941	2.36932	0.759114	0.450947	0.928277	1	0.845876
GALNT14	chr2	31133331	31361592	-	228.261	55.1438	55.0045	15.7241	10.9311	19.2974	13.9879	0.241582	0.240972	0.0688866	0.0478886	0.084541	0.0612804	0.997475	0.695181	1.22725	1.27964	0.995679	0.116693	0.952886	0.462767
GALNT15	chr3	16215829	16273499	+	57.67	11.9004	31.167	30.8688	33.6647	42.9474	50.0061	0.206353	0.540438	0.535266	0.583747	0.744709	0.867108	2.619	1.09057	1.39129	1.48542	0.00876546	0.645464	0.109242	0.0308488
GALNT16	chr14	69726681	69821190	+	94.509	3.39494	5.57486	14.5604	13.2631	10.9452	12.4959	0.0359218	0.0589876	0.154064	0.140337	0.115811	0.132219	1.64211	0.910904	0.75171	0.94215	0.311816	0.839726	0.532887	0.904834
GALNT18	chr11	11292421	11643561	-	351.14	534.702	137.358	384.392	185.901	422.776	252.929	1.52276	0.391176	1.0947	0.529422	1.20401	0.720309	0.256886	0.483624	1.09986	1.36056	1.20493e-27	1.64702e-12	0.662382	0.000321175
GALNT2	chr1	230193536	230417876	+	224.34	981.562	1772.86	962.726	1136.15	1170.39	1414.24	4.37533	7.90254	4.29137	5.06442	5.21704	6.30402	1.80616	1.18014	1.21571	1.24477	7.38437e-08	0.190197	0.0360745	9.60898e-05
GALNT3	chr2	166604313	166650803	-	46.49	179.041	75.5703	183.466	251.723	181.021	190.059	3.85117	1.62552	3.94635	5.41456	3.89377	4.08816	0.422084	1.37204	0.986675	0.755031	7.65014e-07	0.00314998	0.509554	0.00349504
GALNT4	chr12	89913189	89918583	-	5.394	0	0	0	0	0	0	0	0	0	0	0	0	#N/A	#N/A	#N/A	#N/A	#N/A	#N/A	#N/A	#N/A
GALNT5	chr2	158114110	158175003	+	60.893	2657.96	4120.98	1646.51	2412.21	1522.16	2053.46	43.6498	67.6758	27.0395	39.6139	24.9973	33.7224	1.55043	1.46504	0.924473	0.851278	4.54075e-08	3.68526e-09	0.548166	0.00151974
GALNT6	chr12	51745833	51785200	-	39.367	441.568	999.427	429.826	679.895	489.81	662.833	11.2167	25.3874	10.9184	17.2707	12.4421	16.8373	2.26336	1.58179	1.13955	0.974905	6.76275e-17	9.54855e-07	0.147325	0.678581
GALNT7	chr4	174089904	174245118	+	155.214	300.486	231.899	156.084	125.87	184.352	162.172	1.93595	1.49406	1.0056	0.810946	1.18773	1.04483	0.771745	0.806427	1.18111	1.28841	0.10035	0.0300048	0.819741	0.0347361
GALNT8	chr12	4829752	4881892	+	52.14	0.695816	0.200912	0	0	0.343144	0	0.0133451	0.00385331	0	0	0.00658121	0	0.288742	NA	Inf	NA	1	NA	1	NA
GALNT9	chr12	132680917	132905905	-	224.988	5.9552	0.964098	6.40621	2.42499	3.35598	2.35241	0.026469	0.00428511	0.0284736	0.0107783	0.0149163	0.0104557	0.161892	0.378537	0.523863	0.970069	0.208251	0.147086	0.366114	1
GALNTL5	chr7	151653464	151717019	+	63.555	0	0	0	0	0	0	0	0	0	0	0	0	#N/A	#N/A	#N/A	#N/A	#N/A	#N/A	#N/A	#N/A
GALNTL6	chr4	172734575	173961559	+	1226.98	151.29	47.6563	9.90024	6.20904	9.73913	13.4789	0.123302	0.0388402	0.00806876	0.00506041	0.00793746	0.0109854	0.315001	0.627161	0.983727	2.17085	1.51749e-07	0.132968	0.574588	0.047096
GALP	chr19	56687389	56697144	+	9.755	0	0	0	0	0	0	0	0	0	0	0	0	#N/A	#N/A	#N/A	#N/A	#N/A	#N/A	#N/A	#N/A
GALR1	chr18	74962008	74982098	+	20.09	0.695816	0	1.7475	0	0	0	0.0346349	0	0.0869837	0	0	0	0	0	0	NA	0.970144	0.620275	0.714333	NA
GALR2	chr17	74070882	74073622	+	2.74	0	0.480947	0.582338	1.24058	0	0	0	0.175528	0.212532	0.452765	0	0	Inf	2.13033	0	0	1	1	0.695492	0.36585
GALR3	chr22	38219389	38221502	+	2.113	0	0	0	0	0	0	0	0	0	0	0	0	#N/A	#N/A	#N/A	#N/A	#N/A	#N/A	#N/A	#N/A
GALT	chr9	34646586	34650595	+	4.009	218.33	198.413	117.65	104.75	88.5535	93.5824	54.46	49.492	29.3465	26.1288	22.0887	23.3431	0.908776	0.890356	0.752686	0.893385	0.487166	0.681013	0.164226	0.412113
GAMT	chr19	1397025	1401569	-	4.544	113.33	196.028	96.1005	115.903	110.274	114.446	24.9407	43.1399	21.1489	25.5068	24.268	25.1861	1.7297	1.20606	1.14749	0.987427	0.000754983	0.175996	0.310912	0.924856
GAN	chr16	81348571	81413803	+	65.232	190.607	175.692	111.824	129.72	116.48	128.063	2.92199	2.69334	1.71424	1.98859	1.78563	1.96319	0.921748	1.16004	1.04164	0.987229	0.528669	0.60538	0.842225	1
GANAB	chr11	62392298	62414198	-	21.9	2478.26	3592.32	2078.07	2046.56	1932.58	1879.58	113.162	164.033	94.8889	93.4503	88.2458	85.8254	1.44954	0.98484	0.929991	0.918406	0.0255337	0.622661	0.176809	0.127327
GANC	chr15	42565856	42645864	+	80.008	384.866	425.287	218.988	226.213	220.054	182.129	4.81035	5.31556	2.73707	2.82738	2.7504	2.27639	1.10503	1.033	1.00487	0.805122	0.922763	1	0.924131	0.0183864
GAP43	chr3	115342151	115440334	+	98.183	108.51	1.88773	59.9882	11.1176	41.198	13.7286	1.10518	0.0192267	0.610983	0.113233	0.419604	0.139827	0.0173969	0.18533	0.686768	1.23486	1.83362e-25	4.93584e-09	0.092399	0.490613
GAPDH	chr12	6643571	6647541	+	3.97	16263	37127.3	11593.7	16556.4	13099.8	17998.9	4096.47	9351.97	2920.34	4170.39	3299.71	4533.73	2.28293	1.42805	1.12991	1.08712	4.45093e-29	1.4955e-10	0.00419791	0.0713282
GAPDHS	chr19	36024314	36036221	+	11.907	0	0	1.16468	1.10957	0.773125	1.07991	0	0	0.0978145	0.0931866	0.0649303	0.0906951	#N/A	#N/A	#N/A	#N/A	#N/A	#N/A	#N/A	#N/A
GAPT	chr5	57787262	57792185	+	4.923	0	0	0	0	0	0	0	0	0	0	0	0	#N/A	#N/A	#N/A	#N/A	#N/A	#N/A	#N/A	#N/A
GAPVD1	chr9	128024073	128129486	+	105.413	1303.43	1110.97	667.453	614.666	627.011	550.369	12.365	10.5392	6.33179	5.83103	5.94813	5.22107	0.852341	0.920913	0.939408	0.895395	0.146374	0.359503	0.41239	0.0891355
GAR1	chr4	110736666	110745893	+	9.227	27.8083	44.7988	25.6253	37.7624	27.7436	28.7067	3.0138	4.85519	2.77721	4.09259	3.00679	3.11117	1.61099	1.47363	1.08266	0.760195	0.31248	0.544811	0.82463	0.236387
GAREM1	chr18	29843484	30050447	-	206.963	38.6148	59.9622	40.771	41.4105	33.8958	36.9798	0.186578	0.289724	0.196997	0.200086	0.163777	0.178678	1.55283	1.01568	0.831369	0.893005	0.0464204	0.552283	0.919051	0.645452
GAREM2	chr2	26395960	26412532	+	16.572	31.344	52.4177	16.3089	13.2425	14.821	18.728	1.89138	3.16303	0.984123	0.799091	0.894338	1.1301	1.67234	0.811982	0.908766	1.41423	0.13182	0.858705	0.755612	0.285741
GARNL3	chr9	130025941	130155828	+	129.887	51.6281	27.4439	34.3614	22.4459	66.3006	26.5897	0.397485	0.21129	0.264548	0.172811	0.510448	0.204714	0.531568	0.653232	1.92951	1.18461	0.0415732	0.060897	0.108233	0.466443
GARS	chr7	30634351	30673649	+	39.298	1236.72	1729.26	1524.78	1645.29	1759.16	1727.54	31.4703	44.0038	38.8005	41.8669	44.7645	43.9599	1.39826	1.07903	1.15371	1.04999	4.35006e-05	0.195322	0.017347	0.373374
GART	chr21	34876238	34915198	-	38.96	494.45	817.663	291.202	458.093	389.666	439.632	12.6912	20.9872	7.47438	11.758	10.0017	11.2842	1.65368	1.57311	1.33813	0.9597	5.78012e-07	0.00183826	0.104397	0.574475
GAS1	chr9	89559277	89562104	-	2.827	97.8037	1019	62.3209	108.378	48.7167	79.6396	34.5963	360.454	22.0449	38.3368	17.2327	28.1711	10.4189	1.73903	0.781707	0.73483	6.55976e-64	0.00230475	0.811468	0.0416615
GAS2	chr11	22688160	22834547	+	146.387	2.31884	0.562274	0.582338	0.576314	0.343144	0.274379	0.0158404	0.00384101	0.00397807	0.00393692	0.00234409	0.00187434	0.242481	0.989655	0.589252	0.476093	0.457088	0.907261	0.964207	0.94473
GAS2L1	chr22	29702985	29708778	+	5.793	279.974	483.487	196.276	240.482	168.212	213.664	48.3297	83.4605	33.8816	41.5125	29.0371	36.8832	1.7269	1.22522	0.857017	0.888483	0.0018251	0.123941	0.305902	0.254579
GAS2L2	chr17	34071530	34079897	-	8.367	0	0	0	0	0	0	0	0	0	0	0	0	#N/A	#N/A	#N/A	#N/A	#N/A	#N/A	#N/A	#N/A
GAS2L3	chr12	100967439	101022066	+	54.627	170.082	466.931	128.715	324.998	118.135	211.491	3.11352	8.54762	2.35625	5.9494	2.16257	3.87154	2.74533	2.52495	0.917801	0.650744	5.69401e-12	1.85063e-11	0.717703	2.88273e-06
GAS6	chr13	114523522	114567076	-	43.554	857.153	2906.7	1759.5	4698.44	2420.22	4554.55	19.6802	66.738	40.398	107.876	55.5682	104.572	3.39112	2.67033	1.37552	0.969375	1.04359e-19	1.12774e-30	9.06086e-06	0.655837
GAS7	chr17	9813926	10101868	-	287.942	440.102	63.8315	181.713	53.3355	175.405	54.6138	1.52844	0.221682	0.631073	0.18523	0.609169	0.189669	0.145038	0.293516	0.96529	1.02397	3.11173e-41	1.57539e-10	0.56718	0.791124
GAS8	chr16	90086037	90111379	+	25.342	312.213	203.781	168.322	114.881	145.452	106.953	12.32	8.04125	6.642	4.53323	5.73957	4.22037	0.6527	0.68251	0.864132	0.930984	0.00386454	0.04346	0.483795	0.498312
GAST	chr17	39868578	39872221	+	3.643	0	0	0	0	0	0	0	0	0	0	0	0	#N/A	#N/A	#N/A	#N/A	#N/A	#N/A	#N/A	#N/A
GATA1	chrX	48644982	48652718	+	7.736	0	0	0	0	0	0	0	0	0	0	0	0	#N/A	#N/A	#N/A	#N/A	#N/A	#N/A	#N/A	#N/A
GATA2	chr3	128198265	128212030	-	13.765	922.951	1052.32	411.193	396.785	284.08	371.883	67.0506	76.4491	29.8724	28.8257	20.6378	27.0166	1.14017	0.96496	0.690867	0.93724	0.256728	0.865161	0.00231174	0.414328
GATA3	chr10	8096667	8117164	+	20.497	19.7857	24.5508	13.9786	8.33022	12.5058	7.83824	0.965298	1.19777	0.681981	0.406412	0.610128	0.382409	1.24083	0.595928	0.894642	0.94094	0.820843	0.544746	0.995544	0.922514
GATA4	chr8	11534428	11617511	+	83.083	0	0	0	0	0	0	0	0	0	0	0	0	#N/A	#N/A	#N/A	#N/A	#N/A	#N/A	#N/A	#N/A
GATA5	chr20	61038553	61051026	-	12.473	0	0	0	0	0	0	0	0	0	0	0	0	#N/A	#N/A	#N/A	#N/A	#N/A	#N/A	#N/A	#N/A
GATA6	chr18	19749398	19782491	+	33.093	28.7737	23.4745	33.1977	16.7166	39.6854	21.5626	0.86948	0.709349	1.00316	0.50514	1.19921	0.651575	0.815831	0.503547	1.19543	1.28989	0.826239	0.0274934	0.549863	0.289792
GATAD1	chr7	92076762	92089381	+	12.619	443.65	323.14	235.877	197.104	238.608	212.429	35.1573	25.6074	18.6922	15.6196	18.9087	16.834	0.728367	0.835622	1.01158	1.07775	0.0112777	0.0648821	0.751968	0.403881
GATAD2A	chr19	19496642	19619741	+	123.099	1207.71	1271.18	774.615	808.859	820.448	790.217	9.81088	10.3265	6.29262	6.5708	6.66494	6.41936	1.05256	1.04421	1.05917	0.976953	1	0.80434	0.6707	0.759135
GATAD2B	chr1	153777383	153895451	-	118.068	509.781	251.597	372.168	225.747	294.551	183.009	4.31769	2.13095	3.15215	1.91201	2.49476	1.55003	0.493539	0.606574	0.791446	0.810679	0.000145702	2.93705e-05	0.0488406	0.023716
GATB	chr4	152591808	152682175	-	90.367	162.631	247.408	108.332	123.077	105.194	119.633	1.79968	2.73781	1.1988	1.36196	1.16408	1.32386	1.52128	1.13611	0.971041	0.972021	0.00251441	0.278736	0.922118	0.781116
GATC	chr12	120884241	120901556	+	17.315	352.089	415.961	191.616	226.574	219.592	237.43	20.3343	24.0231	11.0665	13.0854	12.6822	13.7124	1.18141	1.18244	1.146	1.04791	0.102668	0.218063	0.300426	0.688492
GATM	chr15	45653322	45694515	-	41.193	2.56933	2.48827	3.49501	2.82224	4.04944	2.56452	0.0623731	0.0604051	0.0848447	0.0685125	0.098304	0.0622562	0.968448	0.807505	1.15864	0.908683	1	0.771357	0.60737	0.913718
GATS	chr7	99798276	99869855	-	71.579	549.198	216.746	237.622	163.921	236.142	156.676	7.67261	3.02806	3.31972	2.29007	3.29905	2.18885	0.394659	0.689841	0.993774	0.955799	1.04062e-14	0.000295264	0.485968	0.746893
GATSL2	chr7	74422144	74445635	+	23.491	1179.42	908.098	532.333	481.728	438.454	468.439	50.2075	38.6573	22.6612	20.5069	18.6648	19.9412	0.76995	0.904937	0.823646	0.972412	0.163309	0.355135	0.0791684	0.767014
GATSL3	chr22	30681107	30685616	-	4.509	40.6741	46.3717	34.3643	15.8579	11.5417	15.4348	9.02064	10.2843	7.62127	3.51693	2.5597	3.42311	1.14008	0.461463	0.335863	0.973321	0.787801	0.139291	0.0202934	1
GBA	chr1	155204239	155214653	-	10.414	664.72	957.282	578.345	482.84	530.568	578.522	63.8294	91.9226	55.5354	46.3646	50.9476	55.5524	1.44013	0.834865	0.91739	1.19816	0.0032281	0.0905061	0.480183	0.00782866
GBA2	chr9	35736859	35749233	-	12.374	534.766	333.399	242.869	216.96	213.175	206.161	43.2169	26.9435	19.6274	17.5335	17.2276	16.6609	0.623448	0.89332	0.877734	0.950228	4.65914e-05	0.375792	0.376042	0.647951
GBAS	chr7	56032270	56067875	+	35.605	357.601	398.818	207.926	221.997	208.335	187.641	10.0436	11.2012	5.83979	6.235	5.85128	5.27007	1.11526	1.06768	1.00197	0.84524	0.553555	0.47311	0.982179	0.0901824
GBE1	chr3	81538850	81810950	-	272.1	2888.18	1924.55	1808.42	1258.39	1675.67	1326.62	10.6144	7.07296	6.64614	4.62475	6.15829	4.87548	0.666356	0.695855	0.926596	1.05422	1.52815e-06	9.28585e-07	0.220021	0.400786
GBF1	chr10	104005255	104142656	+	137.401	1562.08	1787.99	1167.17	1109.14	1176.03	1115.39	11.3688	13.0129	8.4946	8.07229	8.55914	8.1178	1.14462	0.950286	1.0076	1.00564	0.125628	0.430054	0.832683	0.936073
GBGT1	chr9	136028335	136039332	-	10.997	49.3291	67.7411	25.0445	35.7077	42.2286	32.4184	4.48568	6.15996	2.27739	3.24704	3.84002	2.94793	1.37325	1.42577	1.68615	0.90788	0.111429	0.190657	0.0703623	0.627916
GBP1	chr1	89517987	89531043	-	13.056	74.9211	445.843	96.0985	314.833	155.27	284.42	5.73844	34.1485	7.36049	24.1141	11.8926	21.7846	5.95084	3.27615	1.61574	0.903399	7.84866e-42	1.29131e-11	0.00783548	0.391799
GBP2	chr1	89571815	89591842	-	20.027	153.968	61.4502	13.3957	23.1145	10.5776	20.5417	7.688	3.06837	0.668884	1.15417	0.528166	1.0257	0.399111	1.72551	0.789623	0.888692	1.59816e-06	0.207028	0.858403	0.637193
GBP3	chr1	89472360	89488549	-	16.189	649.044	969.206	341.297	603.165	323.216	413.294	40.0917	59.8682	21.082	37.2577	19.9651	25.5293	1.49328	1.76728	0.947022	0.685209	3.2892e-06	5.19035e-08	0.542276	7.5484e-08
GBP4	chr1	89646831	89664633	-	17.802	37.5289	90.4915	35.528	43.3676	35.3084	39.8998	2.10813	5.08322	1.99573	2.43611	1.98339	2.24131	2.41125	1.22066	0.993818	0.920037	0.00597088	0.419136	0.915441	0.708241
GBP5	chr1	89724633	89738544	-	13.911	0	2.32561	7.57138	8.89527	6.54966	6.51981	0	0.167178	0.544273	0.639441	0.470826	0.46868	Inf	1.17485	0.865055	0.732953	0.266575	0.968404	0.797287	0.492806
GBP6	chr1	89829436	89853719	+	24.283	0	0.361363	16.3069	10.0804	14.5432	11.7369	0	0.0148813	0.671537	0.41512	0.598903	0.483338	Inf	0.618164	0.891838	1.16433	1	0.124643	0.663613	0.646571
GBP7	chr1	89597434	89641723	-	44.289	0	0.200912	0	0.148437	0	0	0	0.00453638	0	0.00335156	0	0	Inf	Inf	NA	0	1	1	NA	1
GBX1	chr7	150845676	150864635	-	18.959	0	0	0	0	0	0	0	0	0	0	0	0	#N/A	#N/A	#N/A	#N/A	#N/A	#N/A	#N/A	#N/A
GBX2	chr2	237073879	237076652	-	2.773	2.77323	32.8497	0	2.99004	1.8169	2.10508	1.00008	11.8463	0	1.07827	0.655211	0.759134	11.8453	Inf	Inf	0.704031	4.01334e-05	0.311646	0.677831	0.726164
GC	chr4	72607410	72671237	-	63.827	0	0	0	0.199587	0.69346	0	0	0	0	0.003127	0.0108647	0	#N/A	#N/A	#N/A	#N/A	#N/A	#N/A	#N/A	#N/A
GCA	chr2	163175273	163219618	+	44.345	23.1522	28.0474	15.1428	25.8146	23.3498	21.9269	0.522093	0.632482	0.341476	0.582132	0.526549	0.494462	1.21144	1.70475	1.54198	0.849399	0.400703	0.240217	0.34215	0.554679
GCAT	chr22	38203912	38213183	+	9.271	70.2277	140.991	28.5375	77.6068	56.6664	91.041	7.57499	15.2078	3.07815	8.37092	6.11222	9.81998	2.00763	2.71947	1.98568	1.17311	0.000164901	0.000413139	0.0158294	0.257524
GCC1	chr7	127220682	127225654	-	4.972	383.816	359.618	217.832	176.304	194.095	188.598	77.1954	72.3286	43.8117	35.4594	39.0375	37.9321	0.936955	0.809359	0.891031	1.06973	0.916666	0.732609	1	0.631865
GCC2	chr2	109065577	109125854	+	60.277	892.026	576.87	667.461	459.887	532.608	394.224	14.7988	9.57032	11.0732	7.62956	8.83601	6.54021	0.646696	0.689009	0.797962	0.85722	3.57342e-05	0.00918202	0.0626125	0.101722
GCDH	chr19	13001943	13010813	+	8.87	132.254	143.545	131.629	149.998	117.163	148.91	14.9102	16.1832	14.8398	16.9107	13.2089	16.7881	1.08538	1.13955	0.890097	0.992747	0.598645	0.163699	0.826267	0.904625
GCFC2	chr2	75889831	75938111	-	48.28	199.856	160.128	115.316	132.614	122.851	113.631	4.13953	3.31665	2.38849	2.74676	2.54455	2.35359	0.801214	1.15	1.06534	0.856859	0.198773	0.852952	0.875304	0.172171
GCG	chr2	162999379	163008914	-	9.535	0	0	0	0	0	0	0	0	0	0	0	0	#N/A	#N/A	#N/A	#N/A	#N/A	#N/A	#N/A	#N/A
GCGR	chr17	79762008	79771889	+	9.881	0	0	0	0	0	0	0	0	0	0	0	0	#N/A	#N/A	#N/A	#N/A	#N/A	#N/A	#N/A	#N/A
GCH1	chr14	55308723	55369542	-	60.819	32.3618	5.3361	4.07637	6.53462	6.69761	2.30775	0.5321	0.0877374	0.0670246	0.107444	0.110124	0.0379445	0.164889	1.60305	1.64303	0.353157	2.0389e-05	1	0.90681	0.207235
GCHFR	chr15	41056285	41059911	+	3.626	5.01796	16.4888	5.24251	4.60425	2.57988	3.08559	1.38388	4.54739	1.44581	1.26979	0.711496	0.850963	3.28597	0.878254	0.492108	0.670161	0.0264724	0.781342	1	0.755118
GCK	chr7	44183870	44229022	-	45.152	5.58399	4.3716	2.32984	0.496461	0	2.13276	0.123671	0.0968195	0.0516	0.0109953	0	0.0472352	0.782881	0.213088	0	4.29593	0.824373	0.627422	0.333572	0.336791
GCKR	chr2	27719706	27746551	+	26.845	9.25692	3.16833	9.90171	5.81112	2.07321	5.57452	0.344828	0.118023	0.368847	0.216469	0.0772288	0.207656	0.342266	0.58688	0.209379	0.959285	0.258975	0.751814	0.0786029	1
GCLC	chr6	53362139	53409927	-	47.788	378.694	246.518	267.919	136.015	237.716	188.699	7.92446	5.15858	5.60641	2.84622	4.97439	3.94866	0.650969	0.507672	0.887269	1.38734	0.00173343	1.31602e-05	0.754917	0.000677471
GCLM	chr1	94350755	94375154	-	24.399	915.85	1230.87	704.149	770.877	827.308	821.807	37.5364	50.4477	28.8598	31.5946	33.9075	33.682	1.34397	1.09476	1.1749	1.06607	0.000649745	0.325963	0.144387	0.417989
GCM1	chr6	52991759	53013624	-	21.865	0	0	1.7475	0.547611	1.54625	0	0	0	0.0799224	0.0250451	0.070718	0	#N/A	#N/A	#N/A	#N/A	#N/A	#N/A	#N/A	#N/A
GCM2	chr6	10873456	10882098	-	8.642	0	0	0	0	0	0	0	0	0	0	0	0	#N/A	#N/A	#N/A	#N/A	#N/A	#N/A	#N/A	#N/A
GCN1	chr12	120565014	120632513	-	67.499	2109.69	2803.86	1156.67	1452.26	1191.09	1364.15	31.2551	41.5393	17.1362	21.5153	17.6461	20.2099	1.32904	1.25555	1.02976	0.939327	0.00230442	0.016743	0.897917	0.28101
GCNA	chrX	70797874	70833433	+	35.559	172.291	40.5823	83.8689	47.819	49.1695	44.8985	4.84522	1.14127	2.35859	1.34478	1.38276	1.26265	0.235545	0.570164	0.586265	0.938926	2.81154e-11	0.0161324	0.0241296	0.775458
GCNT1	chr9	79056582	79122332	+	65.75	88.4918	498.303	140.947	307.744	177.176	331.259	1.34588	7.57875	2.14368	4.68051	2.69469	5.03815	5.63107	2.1834	1.25704	1.07641	6.71144e-45	2.62279e-07	0.048709	0.511206
GCNT2	chr6	10521568	10629601	+	108.033	4.61017	5.05606	4.07686	5.60836	8.872	5.22779	0.0426738	0.0468011	0.0377371	0.0519134	0.0821231	0.0483907	1.09672	1.37566	2.17619	0.932144	1	0.920322	0.399827	0.944419
GCNT3	chr15	59903982	59912210	+	8.228	4.11825	0	6.4067	0.909987	3.52248	2.59093	0.500516	0	0.778646	0.110596	0.428109	0.314892	0	0.142037	0.549812	2.84722	0.0959472	0.0649133	0.686157	0.243297
GCNT4	chr5	74323289	74326724	-	3.435	104.057	378.689	13.3962	66.9595	29.4564	60.9964	30.2931	110.244	3.89992	19.4933	8.57537	17.7573	3.63926	4.99838	2.19886	0.910946	3.9125e-27	4.51485e-08	0.00636509	0.635947
GCNT7	chr20	55066548	55100981	-	34.433	0.695816	0.401823	0.582338	0.627463	0	0.741989	0.0202078	0.0116697	0.0169122	0.0182227	0	0.0215488	0.577485	1.07749	0	1.18252	1	0.927751	0.694667	0.996212
GCOM1	chr15	57884102	58009755	+	125.653	8.37632	1.48371	9.90171	1.32351	2.76667	0.494659	0.0666623	0.011808	0.078802	0.0105331	0.0220183	0.00393671	0.177131	0.133665	0.279413	0.373748	0.177906	0.0785365	0.194019	0.539249
GCSAM	chr3	111839688	111852152	-	12.464	0	0	0	0	0	0	0	0	0	0	0	0	#N/A	#N/A	#N/A	#N/A	#N/A	#N/A	#N/A	#N/A
GCSAML	chr1	247670360	247740992	+	70.632	4.89724	4.97213	0.582338	1.08713	0	1.05286	0.0693346	0.0703948	0.00824468	0.0153914	0	0.0149062	1.01529	1.86683	0	0.968476	0.986729	1	0.691057	1
GCSH	chr16	81115552	81129980	-	14.428	93.1837	112.895	51.8359	80.409	75.9782	92.1033	6.45854	7.82474	3.59273	5.57312	5.26602	6.38365	1.21153	1.55122	1.46574	1.14543	0.739508	0.0275291	0.0422027	0.326464
GDA	chr9	74729511	74867140	+	137.629	1.59552	0	7.5704	8.5535	15.06	14.5719	0.0115929	0	0.0550058	0.062149	0.109424	0.105878	0	1.12986	1.98932	1.70362	0.589597	0.534434	0.570624	0.187359
GDAP1	chr8	75262618	75279345	+	16.727	8.5611	51.1635	13.9781	22.5645	32.7253	23.4171	0.511813	3.05874	0.835659	1.34899	1.95643	1.39996	5.97628	1.61428	2.34119	1.03778	1.16262e-07	0.506681	0.233387	0.939269
GDAP1L1	chr20	42875739	42909557	+	33.818	0.695816	0	0	0.148437	4.47522	1.61922	0.0205753	0	0	0.0043893	0.132332	0.0478805	0	Inf	Inf	10.9085	0.970144	1	0.348181	0.305041
GDAP2	chr1	118406107	118472302	-	66.195	601.982	543.445	386.723	385.644	431.288	394.533	9.09407	8.20976	5.84218	5.82588	6.51541	5.96016	0.90276	0.997211	1.11524	1.02305	0.817663	0.680226	0.512694	0.815256
GDE1	chr16	19513015	19533467	-	20.452	1002.31	952.871	598.145	632.44	573.731	680.204	49.0077	46.5906	29.2463	30.9232	28.0526	33.2586	0.950679	1.05734	0.959185	1.07552	0.927542	0.567841	0.563009	0.276902
GDF1	chr19	18979355	19006953	-	27.598	0	0	0	0	0	0	0	0	0	0	0	0	#N/A	#N/A	#N/A	#N/A	#N/A	#N/A	#N/A	#N/A
GDF10	chr10	48425779	48439138	-	13.359	7.00311	0.923637	12.8129	2.5242	7.14194	5.87467	0.524224	0.0691397	0.959122	0.188952	0.534616	0.439754	0.131889	0.197005	0.557402	2.32734	0.0217175	0.00420434	0.314106	0.0870818
GDF11	chr12	56137064	56147154	+	10.09	285.843	260.804	191.036	201.462	181.376	222.701	28.3293	25.8477	18.9332	19.9665	17.9758	22.0715	0.912401	1.05458	0.949433	1.10542	0.688107	0.406526	0.967542	0.290478
GDF15	chr19	18496770	18499987	+	3.217	2691.04	125.312	474.091	115.219	307.409	197.009	836.507	38.9531	147.371	35.8156	95.5576	61.2399	0.0465664	0.243031	0.648417	1.70987	9.02111e-130	2.08055e-31	6.73001e-05	8.70079e-09
GDF2	chr10	48411774	48416872	-	5.098	0	0	0	0	0	0	0	0	0	0	0	0	#N/A	#N/A	#N/A	#N/A	#N/A	#N/A	#N/A	#N/A
GDF3	chr12	7842378	7848389	-	6.011	0	0	0	0	0	0	0	0	0	0	0	0	#N/A	#N/A	#N/A	#N/A	#N/A	#N/A	#N/A	#N/A
GDF5	chr20	34021145	34042568	-	21.423	8.77503	23.7061	5.24202	6.49898	5.25972	3.61674	0.409608	1.10657	0.244691	0.303365	0.245517	0.168825	2.70154	1.23979	1.00338	0.556509	0.0368645	0.706877	1	0.296254
GDF6	chr8	97154561	97173020	-	18.459	15.3519	67.5901	9.31839	18.1048	35.1263	61.0877	0.831678	3.66163	0.504816	0.980814	1.90294	3.30937	4.40271	1.94292	3.76957	3.37411	6.21891e-08	0.185948	0.000597095	2.50137e-08
GDF7	chr2	20866424	20879003	+	12.579	12.9765	25.9193	2.32935	3.11911	4.90223	2.05161	1.0316	2.06052	0.185178	0.247962	0.389715	0.163098	1.99741	1.33905	2.10454	0.657756	0.0685883	0.966611	0.813388	0.567065
GDF9	chr5	132196873	132202576	-	5.703	2.52273	3.24705	1.16468	1.67154	1.0366	3.13089	0.442351	0.569358	0.204222	0.293098	0.181765	0.548989	1.28712	1.43519	0.890036	1.87306	1	1	0.835452	0.526777
GDI1	chrX	153665259	153671814	+	6.555	957.125	1424.56	519.521	643.498	517.354	694.069	146.015	217.324	79.2556	98.169	78.925	105.884	1.48837	1.23864	0.995829	1.07859	8.18254e-05	0.0130875	0.851316	0.214094
GDI2	chr10	5807186	5855512	-	48.326	2622.25	3434	1722.81	2173.53	1856.57	2115.91	54.2617	71.0591	35.6497	44.9765	38.4177	43.7841	1.30956	1.26162	1.07764	0.973487	0.000472119	0.000214136	0.127006	0.545906
GDNF	chr5	37812779	37839782	-	27.003	156.052	67.3136	139.197	109.182	132.111	94.0385	5.77906	2.49282	5.15487	4.04332	4.89245	3.48252	0.431354	0.78437	0.949094	0.861302	6.37535e-05	0.073301	0.50366	0.231327
GDNF-AS1	chr5	37840540	37875901	+	35.361	49.9035	16.6014	51.2526	22.582	40.4159	23.2277	1.41126	0.469484	1.44941	0.638612	1.14295	0.656874	0.33267	0.440601	0.788564	1.0286	0.00307181	0.00285012	0.301734	0.903781
GDPD1	chr17	57297828	57353331	+	55.503	27.9931	15.6465	26.7895	15.4543	21.0418	16.3882	0.504352	0.281904	0.482668	0.27844	0.379112	0.295268	0.558943	0.576877	0.78545	1.06044	0.0916596	0.0499237	0.212812	0.815563
GDPD2	chrX	69642881	69653241	+	10.36	0.324604	1.64416	0.582338	2.01956	1.11627	1.01637	0.0313324	0.158703	0.0562103	0.194938	0.107748	0.098105	5.06513	3.46802	1.91687	0.503262	0.97695	0.973381	1	0.655799
GDPD3	chr16	30116131	30124878	-	8.747	36.481	17.5747	6.4067	4.90421	12.2208	4.76018	4.17069	2.00923	0.732445	0.560674	1.39714	0.544208	0.48175	0.765482	1.9075	0.970632	0.0338225	0.827599	0.283275	1
GDPD4	chr11	76927603	76998463	-	70.86	0	0	1.7475	0	0	0	0	0	0.0246613	0	0	0	#N/A	#N/A	#N/A	#N/A	#N/A	#N/A	#N/A	#N/A
GDPD5	chr11	75145685	75236599	-	90.914	38.4743	102.531	35.53	36.9159	32.5477	33.7104	0.423194	1.12778	0.390808	0.406053	0.358005	0.370794	2.66493	1.03901	0.916062	0.913166	0.0025623	0.288569	0.534763	0.685231
GDPGP1	chr15	90777487	90785312	+	7.825	9.53491	17.853	21.5494	19.0262	17.4763	20.4882	1.21852	2.28153	2.75392	2.43146	2.2334	2.6183	1.87238	0.882908	0.810987	1.07684	0.37741	0.748216	0.683371	0.845025
GEM	chr8	95261481	95274547	-	13.066	4566.88	199.542	1446.74	281.775	937.563	333.358	349.524	15.2719	110.725	21.5655	71.756	25.5134	0.0436934	0.194765	0.648053	1.18306	6.11149e-254	7.52853e-35	0.000247783	0.0924504
GEMIN2	chr14	39583488	39606177	+	22.689	31.8259	58.3026	42.5166	37.5802	37.8707	40.2798	1.4027	2.56964	1.87388	1.65632	1.66912	1.7753	1.83192	0.883896	0.890728	1.07183	0.037578	0.655647	0.478095	0.784776
GEMIN4	chr17	647661	655501	-	7.84	179.435	240.228	100.176	123.236	98.7647	127.012	22.8871	30.6414	12.7775	15.7189	12.5975	16.2005	1.3388	1.2302	0.985913	1.03064	0.193901	0.293943	1	0.74282
GEMIN5	chr5	154266976	154317776	-	50.8	337.806	446.406	175.31	275.105	199.758	274.16	6.64972	8.78751	3.45098	5.41545	3.93224	5.39685	1.32149	1.56925	1.13946	0.996566	0.0222596	0.000193774	0.279963	0.994297
GEMIN6	chr2	39005327	39009107	+	3.78	76.9694	123.532	48.9257	65.9808	50.9851	64.1713	20.3623	32.6803	12.9433	17.4552	13.4881	16.9765	1.60494	1.34859	1.04209	0.972577	0.0280832	0.0313312	0.299404	0.844092
GEMIN7	chr19	45579072	45594782	+	15.71	88.7234	102.339	65.2331	77.9296	69.4124	83.2714	5.64758	6.51428	4.15233	4.96051	4.41836	5.30054	1.15346	1.19463	1.06407	1.06855	0.80527	0.134414	0.337313	0.664667
GEMIN8	chrX	14024845	14048035	-	23.19	127.05	109.894	86.1983	91.3885	93.5396	88.9668	5.47863	4.73884	3.71705	3.94086	4.03362	3.83643	0.864967	1.06021	1.08517	0.973501	0.348633	0.741456	0.610678	0.820797
GEN1	chr2	17935125	17967187	+	32.062	207.361	430.719	283.056	405.975	277.421	304.845	6.4675	13.434	8.82839	12.6622	8.65265	9.50798	2.07715	1.43426	0.980093	0.750896	1.00327e-05	0.00105045	0.887157	0.000161754
GET4	chr7	916191	936071	+	19.88	156.757	167.354	113.573	122.039	94.8048	112.412	7.88514	8.41823	5.71291	6.13877	4.76885	5.65451	1.06761	1.07454	0.834751	0.921114	0.915132	0.571336	0.299127	0.491178
GFAP	chr17	42982994	42992920	-	9.926	8.57114	4.60897	3.49452	1.38901	3.01283	3.23028	0.863504	0.464333	0.352057	0.139937	0.30353	0.325436	0.537731	0.397483	0.86216	2.32559	0.562575	0.415846	1	0.309944
GFER	chr16	2034150	2037750	+	3.6	204.398	174.305	59.9887	73.8848	60.7332	74.3777	56.7772	48.418	16.6635	20.5235	16.8703	20.6605	0.852771	1.23165	1.01241	1.00667	0.385302	0.44174	0.993253	0.967942
GFI1	chr1	92940318	92952433	-	12.115	3.54315	2.16337	1.74702	2.66446	3.43564	2.29831	0.292459	0.178569	0.144203	0.219931	0.283586	0.189708	0.610577	1.52515	1.96658	0.86258	0.729564	1	0.888521	0.943653
GFI1B	chr9	135820932	135867084	+	46.152	1.29842	1.08368	1.7475	2.14555	1.0366	0.787283	0.0281335	0.0234807	0.0378641	0.0464888	0.0224607	0.0170585	0.834619	1.22778	0.593192	0.366937	0.903871	0.824012	1	0.436134
GFM1	chr3	158362317	158410361	+	48.044	459.904	702.343	334.312	437.581	343.243	403.806	9.57256	14.6188	6.95846	9.10793	7.14435	8.40493	1.52715	1.3089	1.02671	0.922814	6.68445e-05	0.0030561	0.473195	0.23022
GFM2	chr5	74017029	74063196	-	46.167	475.493	578.448	292.375	408.633	294.941	375.131	10.2994	12.5295	6.33299	8.85118	6.38856	8.12553	1.21652	1.39763	1.00877	0.918016	0.0714499	0.00153031	0.971872	0.226763
GFOD1	chr6	13363587	13487869	-	124.282	20.2485	33.0977	20.3843	36.9253	41.8813	53.5297	0.162924	0.266311	0.164016	0.297109	0.336986	0.430711	1.63457	1.81146	2.05459	1.44968	0.570455	0.100379	0.0361691	0.0558166
GFOD2	chr16	67708436	67753273	-	44.837	391.276	322.995	245.785	182.177	185.135	180.117	8.72663	7.20377	5.48174	4.0631	4.12907	4.01715	0.825493	0.741207	0.753241	0.98869	0.0588283	0.0836564	0.0818925	0.874372
GFPT1	chr2	69546901	69614386	-	67.485	2075.12	1913.77	1680.85	1760.96	1801.17	1588.18	30.7493	28.3585	24.907	26.0942	26.69	23.5338	0.922246	1.04767	1.07159	0.901879	0.66606	0.97835	0.810589	0.0442246
GFPT2	chr5	179727690	179780387	-	52.697	351.633	93.1442	126.386	42.1934	72.3325	47.3263	6.67273	1.76754	2.39836	0.800679	1.37261	0.898083	0.264891	0.333844	0.572312	1.12165	1.34451e-20	1.14354e-07	0.00886489	0.408221
GFRA1	chr10	117816436	118033157	-	216.721	92.6194	389.408	19.8019	59.6583	23.9463	62.1036	0.427367	1.79681	0.0913707	0.275277	0.110494	0.28656	4.20439	3.01275	1.20929	1.04099	1.84771e-25	0.000481557	0.721421	0.785098
GFRA2	chr8	21549530	21646346	-	96.816	1.39163	1.12455	2.91218	0.199587	0.69346	0.24733	0.014374	0.0116153	0.0300795	0.00206151	0.00716266	0.00255464	0.808079	0.0685352	0.238124	1.23921	1	0.236536	0.432911	1
GFRA3	chr5	137588069	137610253	-	22.184	0	0.280036	0	0.399174	0	0	0	0.0126233	0	0.0179938	0	0	Inf	Inf	NA	0	1	1	NA	0.890693
GFRA4	chr20	3639939	3644046	-	4.107	0	0	0	0	0	0	0	0	0	0	0	0	#N/A	#N/A	#N/A	#N/A	#N/A	#N/A	#N/A	#N/A
GFRAL	chr6	55192267	55267291	+	75.024	0.649208	0	2.32984	1.05842	0.429981	1.57457	0.00865333	0	0.0310546	0.0141078	0.00573124	0.0209875	0	0.45429	0.184554	1.48765	0.76193	0.899515	0.614841	0.85755
GFY	chr19	49929688	49932075	+	2.387	0	0	0	0	0	0	0	0	0	0	0	0	#N/A	#N/A	#N/A	#N/A	#N/A	#N/A	#N/A	#N/A
GGA1	chr22	38004481	38029571	+	25.09	619.527	490.294	357.612	283.856	281.807	326.81	24.6922	19.5414	14.2532	11.3135	11.2319	13.0255	0.791401	0.793754	0.788024	1.15132	0.0539467	0.21744	0.118796	0.0931017
GGA2	chr16	23474863	23521815	-	46.952	496.818	429.183	277.811	250.319	309.053	286.256	10.5814	9.14088	5.91691	5.33138	6.58232	6.09678	0.863863	0.901042	1.11246	1.14357	0.34206	0.147972	0.761627	0.0828517
GGA3	chr17	73232687	73258474	-	25.787	261.034	265.951	161.332	152.62	136.55	152.358	10.1227	10.3134	6.25632	5.91849	5.29531	5.90833	1.01884	0.946002	0.846395	0.998283	0.970144	0.891428	0.365667	0.954144
GGACT	chr13	101182418	101241046	-	58.628	55.0706	98.5861	22.1303	38.7882	45.3199	50.4794	0.939323	1.68155	0.37747	0.661599	0.773008	0.861011	1.79018	1.75272	2.04786	1.30141	0.0145741	0.399925	0.136278	0.24951
GGCT	chr7	30536237	30544457	-	8.22	99.5034	155.628	92.0231	105.447	111.536	116.971	12.105	18.9329	11.195	12.8281	13.5688	14.23	1.56405	1.14587	1.21204	1.10929	0.0116983	0.337826	0.166253	0.437542
GGCX	chr2	85771843	85788657	-	16.814	498.695	619.234	406.531	397.621	386.785	430.794	29.6595	36.8285	24.1781	23.6482	23.0038	25.6212	1.24171	0.978082	0.951428	1.08343	0.0176377	1	0.725498	0.281699
GGH	chr8	63927638	63951610	-	23.972	37.6128	323.552	138.618	218.424	137.292	210.539	1.56903	13.4971	5.78248	9.11163	5.72717	8.78272	8.60218	1.57573	0.990436	0.963902	1.20317e-25	0.000464357	0.752759	0.693302
GGN	chr19	38874992	38878668	-	3.676	9.98023	9.06189	9.31985	5.66143	6.01553	2.93829	2.71497	2.46515	2.53532	1.54011	1.63643	0.799317	0.907984	0.607459	0.645453	0.519001	0.811853	1	0.962303	0.532167
GGNBP2	chr17	34900737	34946278	+	45.541	537.169	614.446	496.803	461.156	460.81	429.492	11.7953	13.4922	10.9089	10.1262	10.1186	9.43088	1.14386	0.928248	0.927551	0.931337	0.401047	0.372031	0.296326	0.307317
GGPS1	chr1	235491753	235507847	+	16.094	360.326	386.031	290.045	276.113	278.188	277.432	22.3888	23.986	18.0219	17.1563	17.2852	17.2382	1.07134	0.951966	0.959119	1.00478	0.584892	0.692534	0.718493	0.995428
GGT1	chr22	24979718	25024972	+	45.254	94.1298	15.447	30.286	12.2291	30.7636	11.5645	2.08003	0.34134	0.669244	0.270232	0.6798	0.255547	0.164103	0.403787	1.01577	0.945657	5.1528e-10	0.014767	1	1
GGT5	chr22	24615622	24641110	-	25.488	44.9321	16.8929	12.8134	5.55721	7.9252	6.59969	1.76287	0.662777	0.502723	0.218032	0.310939	0.258933	0.375964	0.433703	0.618509	1.18759	0.0111149	0.206069	0.498474	0.803607
GGT6	chr17	4460222	4463891	-	3.669	1.02042	0.760983	2.91218	2.98695	4.13627	5.16426	0.278119	0.207409	0.793726	0.814105	1.12736	1.40754	0.745755	1.02568	1.42034	1.72894	1	1	0.845919	0.38091
GGT7	chr20	33432523	33460661	-	28.138	318.153	197.58	248.695	169.868	237.626	202.535	11.3069	7.02181	8.83841	6.03697	8.44503	7.19791	0.621021	0.683038	0.955493	1.1923	0.00618075	0.00546007	0.857032	0.0401217
GGTLC1	chr20	23965690	23969416	-	3.726	4.12829	0.200912	0	0.199587	0.773125	1.07047	1.10797	0.0539215	0	0.053566	0.207495	0.287296	0.0486671	Inf	Inf	5.36341	0.512068	1	1	0.50713
GGTLC2	chr22	22987091	22990368	+	3.277	12.0127	0.480947	4.07637	1.13828	0.343144	0.805527	3.66576	0.146765	1.24393	0.347353	0.104713	0.245812	0.0400366	0.279238	0.0841788	0.707673	0.00300524	0.254372	0.179067	0.948724
GH1	chr17	61994553	61996212	-	1.659	0	0	0	0	1.38692	0	0	0	0	0	0.835998	0	#N/A	#N/A	#N/A	#N/A	#N/A	#N/A	#N/A	#N/A
GH2	chr17	61957572	61959302	-	1.73	0	0	0	0	0	0	0	0	0	0	0	0	#N/A	#N/A	#N/A	#N/A	#N/A	#N/A	#N/A	#N/A
GHDC	chr17	40341105	40346550	-	5.445	282.702	185.508	54.1633	69.6525	67.9765	71.2325	51.9195	34.0694	9.94735	12.792	12.4842	13.0822	0.656196	1.28597	1.25503	1.02268	0.000820084	0.708748	0.525403	0.920441
GHITM	chr10	85899185	85913311	+	14.126	1584.3	1956.69	921.401	1075.85	890.592	1050.07	112.155	138.517	65.2273	76.1611	63.0463	74.3362	1.23505	1.16763	0.966563	0.976039	0.00473403	0.0229044	0.816705	0.681722
GHR	chr5	42423877	42721980	+	298.103	69.7905	62.4285	107.745	68.9552	117.074	93.4107	0.234116	0.209419	0.361435	0.231313	0.392731	0.31335	0.894512	0.639986	1.08659	1.35466	0.994707	0.00943721	0.827952	0.0582016
GHRH	chr20	35879489	35885311	-	5.822	0	0	0	0	0	0	0	0	0	0	0	0	#N/A	#N/A	#N/A	#N/A	#N/A	#N/A	#N/A	#N/A
GHRHR	chr7	31003636	31019146	+	15.51	0	0	0	0	0	0	0	0	0	0	0	0	#N/A	#N/A	#N/A	#N/A	#N/A	#N/A	#N/A	#N/A
GHRL	chr3	10327434	10334631	-	7.197	0.649208	0.480947	0.582338	0.627463	1.11627	1.7766	0.0902053	0.0668261	0.0809141	0.087184	0.155102	0.246853	0.740822	1.07749	1.91687	2.8314	0.975092	0.993808	1	0.420275
GHSR	chr3	172161081	172166246	-	5.165	0	0	0	0	0	0	0	0	0	0	0	0	#N/A	#N/A	#N/A	#N/A	#N/A	#N/A	#N/A	#N/A
GID4	chr17	17942611	17971718	+	29.107	279.571	178.981	128.134	93.6813	108.13	96.1449	9.60493	6.14907	4.40217	3.21851	3.7149	3.30316	0.640199	0.73112	0.843879	1.0263	0.0016416	0.157557	0.645983	0.91834
GID8	chr20	61569441	61579827	+	10.386	564.038	561.572	291.791	298.822	299.377	300.02	54.3075	54.0701	28.0946	28.7716	28.825	28.8869	0.995628	1.0241	1.026	1.00401	0.970144	1	0.945436	0.970219
GIF	chr11	59596746	59612974	-	16.228	0	0	0	0	0	0	0	0	0	0	0	0	#N/A	#N/A	#N/A	#N/A	#N/A	#N/A	#N/A	#N/A
GIGYF1	chr7	100277130	100286870	-	9.74	1071.46	493.21	474.093	249.736	392.844	289.027	110.006	50.6375	48.6749	25.6402	40.3331	29.6742	0.460316	0.526765	0.828623	1.15733	4.33511e-16	3.71545e-07	0.0952118	0.100543
GIGYF2	chr2	233562015	233725287	+	163.272	1408.34	1211.78	818.874	765.015	864.864	771.691	8.62571	7.42186	5.0154	4.68552	5.29707	4.72641	0.860434	0.934228	1.05616	1.00873	0.289926	0.175706	0.939414	0.941762
GIMAP1	chr7	150413645	150421368	+	7.723	0	0	0	0	0	0	0	0	0	0	0	0	#N/A	#N/A	#N/A	#N/A	#N/A	#N/A	#N/A	#N/A
GIMAP1-GIMAP5	chr7	150413645	150440737	+	27.092	0	0	0	0.413525	0	0	0	0	0	0.0152637	0	0	#N/A	#N/A	#N/A	#N/A	#N/A	#N/A	#N/A	#N/A
GIMAP2	chr7	150382794	150390729	+	7.935	1.79941	0.961895	0	0	0	0	0.226769	0.121222	0	0	0	0	0.53456	NA	NA	NA	1	NA	NA	NA
GIMAP4	chr7	150264458	150271041	+	6.583	0	0	0	0	0	0	0	0	0	0	0	0	#N/A	#N/A	#N/A	#N/A	#N/A	#N/A	#N/A	#N/A
GIMAP5	chr7	150434436	150440737	+	6.301	0	0	0	0	0	0	0	0	0	0	0	0	#N/A	#N/A	#N/A	#N/A	#N/A	#N/A	#N/A	#N/A
GIMAP6	chr7	150322463	150329736	-	7.273	0	0	0	0	0	0	0	0	0	0	0	0	#N/A	#N/A	#N/A	#N/A	#N/A	#N/A	#N/A	#N/A
GIMAP7	chr7	150211945	150218161	+	6.216	0	0	0	0	0	0	0	0	0	0	0	0	#N/A	#N/A	#N/A	#N/A	#N/A	#N/A	#N/A	#N/A
GIMAP8	chr7	150147718	150176483	+	28.765	0	0.361363	0	0.213938	0.686288	0	0	0.0125626	0	0.00743745	0.0238584	0	Inf	Inf	Inf	0	1	1	1	1
GIMD1	chr4	107279340	107288592	-	9.252	0	0	0	0	0	0.24733	0	0	0	0	0	0.0267326	#N/A	#N/A	#N/A	#N/A	#N/A	#N/A	#N/A	#N/A
GIN1	chr5	102421704	102455842	-	34.138	78.0545	68.39	90.8633	49.031	65.602	50.9387	2.28644	2.00334	2.66165	1.43626	1.92167	1.49214	0.876182	0.539612	0.721985	1.03891	0.771594	0.515255	0.962129	0.874477
GINM1	chr6	149887528	149912067	+	24.539	604.522	619.927	319.746	381.558	359.541	419.056	24.6352	25.2629	13.0301	15.549	14.6518	17.0771	1.02548	1.19331	1.12446	1.09828	0.869723	0.168888	0.373863	0.231641
GINS1	chr20	25388319	25429191	+	40.872	17.6517	197.362	48.9237	115.596	51.0974	73.4806	0.431877	4.82878	1.197	2.82825	1.25018	1.79782	11.1809	2.36278	1.04443	0.635667	1.6571e-24	0.000317743	0.950884	0.00770081
GINS2	chr16	85711280	85722588	-	11.308	8.36725	155.284	21.5494	83.9017	25.8471	56.6393	0.739941	13.7322	1.90568	7.41967	2.28573	5.00878	18.5585	3.89345	1.19943	0.675068	2.27005e-25	1.26224e-06	0.671032	0.0208632
GINS3	chr16	58426298	58440048	+	13.75	18.2368	67.7169	22.7136	43.7258	17.2487	30.3348	1.32631	4.92487	1.6519	3.18006	1.25445	2.20617	3.7132	1.92509	0.759398	0.693751	0.000116644	0.122349	0.19958	0.12259
GINS4	chr8	41386725	41402565	+	15.84	23.1441	213.93	35.527	100.962	40.3237	63.602	1.46112	13.5057	2.24287	6.37387	2.54569	4.01528	9.2434	2.84184	1.13501	0.629959	6.94402e-25	3.58658e-05	0.832107	0.00276789
GIP	chr17	47035918	47045955	-	10.037	3.26515	0.681859	0	0.427877	0	0	0.325311	0.0679345	0	0.0426299	0	0	0.208829	Inf	NA	0	0.529444	1	NA	0.882273
GIPC1	chr19	14588571	14606961	-	18.39	505.329	1257.23	416.43	660.068	425.258	705.985	27.4785	68.3651	22.6444	35.8928	23.1244	38.3896	2.48795	1.58506	1.0212	1.06956	4.78681e-12	1.35658e-06	0.758241	0.300199
GIPC2	chr1	78510646	78604133	+	93.487	3.59883	39.2721	6.40719	48.5252	12.4249	36.9318	0.0384955	0.420081	0.0685356	0.519058	0.132905	0.395048	10.9125	7.57355	1.93921	0.761087	3.08296e-11	3.15362e-06	0.109996	0.320074
GIPC3	chr19	3585569	3593539	+	7.97	19.4967	19.5386	1.16468	4.34225	1.54625	2.68152	2.44626	2.45151	0.146133	0.544824	0.194009	0.336452	1.00215	3.72829	1.32762	0.617542	1	0.648644	1	0.538062
GIPR	chr19	46171502	46186982	+	15.48	36.9254	22.4221	11.0669	6.79787	4.31292	7.28694	2.38536	1.44845	0.714914	0.439139	0.278612	0.470733	0.607226	0.614254	0.389714	1.07195	0.170999	0.933808	0.413975	0.847992
GIT1	chr17	27900487	27916610	-	16.123	408.655	371.104	214.912	202.525	201.894	186.351	25.3461	23.0171	13.3295	12.5612	12.5221	11.5581	0.908111	0.942364	0.939429	0.920137	0.676924	0.497026	0.574793	0.419899
GIT2	chr12	110367597	110434194	-	66.597	618.645	1137.1	403.616	557.001	427.149	520.585	9.28939	17.0743	6.06057	8.36376	6.41393	7.81695	1.83805	1.38003	1.05831	0.934622	2.9732e-10	0.00177332	0.629628	0.366687
GJA1	chr6	121756723	121770890	+	14.167	10804.1	2397.31	3233.61	1425.98	2897.52	1915.62	762.623	169.218	228.25	100.655	204.526	135.217	0.221889	0.440988	0.896063	1.34337	3.86139e-80	1.48302e-31	0.160572	2.6625e-08
GJA10	chr6	90604188	90605819	+	1.631	0	0	0	0	0	0	0	0	0	0	0	0	#N/A	#N/A	#N/A	#N/A	#N/A	#N/A	#N/A	#N/A
GJA3	chr13	20712394	20735183	-	22.789	60.3116	46.5263	37.275	20.6928	37.1978	25.0155	2.64652	2.04161	1.63566	0.908017	1.63227	1.0977	0.771433	0.555138	0.997928	1.2089	0.438927	0.0699276	0.958335	0.44385
GJA4	chr1	35258599	35261348	+	2.749	0	0	0	0	0	0	0	0	0	0	0	0	#N/A	#N/A	#N/A	#N/A	#N/A	#N/A	#N/A	#N/A
GJA5	chr1	147228332	147245466	-	17.134	6.57691	148.236	39.0216	238.884	76.8903	208.453	0.383851	8.65158	2.27743	13.9421	4.48759	12.1661	22.5389	6.12186	1.97046	0.872611	1.23102e-39	4.23879e-16	0.00296391	0.294931
GJA8	chr1	147374946	147381396	+	6.45	0	0	0	0	0	0	0	0	0	0	0	0	#N/A	#N/A	#N/A	#N/A	#N/A	#N/A	#N/A	#N/A
GJA9	chr1	39339739	39347298	-	7.559	0	0.280036	0.582338	0.296875	0	0	0	0.0370467	0.0770391	0.0392743	0	0	Inf	0.509798	0	0	1	0.754525	0.70584	0.873042
GJB1	chrX	70435062	70445065	+	10.003	0.899707	0	0	0	0	0	0.0899437	0	0	0	0	0	0	NA	NA	NA	0.970144	NA	NA	NA
GJB2	chr13	20761602	20767114	-	5.512	0.324604	0	0	0	0	0	0.0588904	0	0	0	0	0	0	NA	NA	NA	0.970144	NA	NA	NA
GJB3	chr1	35246790	35251967	+	5.177	1.22431	2.52693	0	1.32351	0	0.521708	0.23649	0.488107	0	0.255652	0	0.100774	2.06396	Inf	NA	0.394185	0.872863	0.92187	NA	0.729614
GJB4	chr1	35225342	35229325	+	3.983	0	0	0	0	0	0	0	0	0	0	0	0	#N/A	#N/A	#N/A	#N/A	#N/A	#N/A	#N/A	#N/A
GJB5	chr1	35220648	35224113	+	3.465	0	0	0	0	0	0.531148	0	0	0	0	0	0.15329	#N/A	#N/A	#N/A	#N/A	#N/A	#N/A	#N/A	#N/A
GJB6	chr13	20796101	20806534	-	10.433	0	0	0	0	0	0	0	0	0	0	0	0	#N/A	#N/A	#N/A	#N/A	#N/A	#N/A	#N/A	#N/A
GJB7	chr6	87992697	88038996	-	46.299	1.22431	0.200912	0.582338	1.12392	0.773125	0.265574	0.0264436	0.00433944	0.0125778	0.0242754	0.0166985	0.00573607	0.164102	1.93002	1.32762	0.236292	0.897183	1	1	0.559579
GJC1	chr17	42875816	42908179	-	32.363	969.449	1272.76	360.517	542.44	448.419	485.315	29.9555	39.3275	11.1398	16.7611	13.8559	14.996	1.31286	1.50462	1.24382	0.894688	0.00359375	8.7237e-05	0.0208471	0.139916
GJC2	chr1	228337415	228347527	+	10.112	27.2889	15.5604	10.4836	12.002	18.7039	10.7287	2.69866	1.5388	1.03674	1.18691	1.84967	1.06099	0.57021	1.14484	1.78412	0.893906	0.198839	0.9145	0.274184	0.808208
GJC3	chr7	99520892	99527243	-	6.351	0	0.361363	0	0	0	0.274379	0	0.0568986	0	0	0	0.0432025	Inf	NA	NA	Inf	1	NA	NA	0.971116
GJD2	chr15	35044642	35046782	-	2.14	0	0	0	0	0	0	0	0	0	0	0	0	#N/A	#N/A	#N/A	#N/A	#N/A	#N/A	#N/A	#N/A
GJD3	chr17	38516904	38520945	-	4.041	28.0954	30.1294	13.9786	4.34726	4.98906	6.49149	6.95258	7.45594	3.45918	1.07579	1.23461	1.60641	1.0724	0.310995	0.356908	1.49324	1	0.108166	0.195027	0.397651
GJD4	chr10	35894338	35897863	+	3.525	0	0	0	0	0	0.274379	0	0	0	0	0	0.077838	#N/A	#N/A	#N/A	#N/A	#N/A	#N/A	#N/A	#N/A
GK	chrX	30671476	30749579	+	78.103	367.634	130.289	89.6918	66.3755	125.705	88.7507	4.70704	1.66817	1.14838	0.849846	1.60947	1.13633	0.354399	0.74004	1.40152	1.3371	2.14203e-14	0.0706834	0.0935399	0.0352326
GK2	chr4	80327507	80329372	-	1.865	0	0	0	0	0	0	0	0	0	0	0	0	#N/A	#N/A	#N/A	#N/A	#N/A	#N/A	#N/A	#N/A
GK5	chr3	141876369	141944449	-	68.08	197.712	265.349	146.766	199.717	193.407	201.325	2.90412	3.8976	2.15579	2.93356	2.84088	2.95718	1.3421	1.36078	1.31779	1.00805	0.0464546	0.162391	0.238799	0.935403
GKAP1	chr9	86354336	86432752	-	78.416	12.2525	13.3069	4.65871	12.3643	10.3559	6.79292	0.156249	0.169696	0.0594102	0.157676	0.132064	0.0866267	1.08606	2.65403	2.22291	0.549397	0.905824	0.463383	0.736623	0.141369
GKN1	chr2	69201705	69208112	+	6.407	1.54891	0	0	0.496461	0	0.531148	0.241753	0	0	0.0774873	0	0.0829012	0	Inf	NA	1.06987	0.442271	1	NA	1
GKN2	chr2	69172364	69180102	-	7.738	0	0	0	0	0	0	0	0	0	0	0	0	#N/A	#N/A	#N/A	#N/A	#N/A	#N/A	#N/A	#N/A
GLA	chrX	100652779	100663001	-	10.222	286.365	357.87	208.507	212.904	209.931	243.677	28.0146	35.0098	20.3979	20.828	20.5372	23.8385	1.2497	1.02108	1.00683	1.14454	0.0912418	0.745788	0.821453	0.15325
GLB1	chr3	33038100	33138722	-	100.622	1079.7	1018.52	693.068	655.678	796.172	790.414	10.7303	10.1222	6.88783	6.51625	7.91251	7.85528	0.943329	0.946052	1.14877	1.20549	0.872949	0.138904	0.383108	0.0049741
GLB1L	chr2	220101320	220110151	-	8.831	114.657	101.538	65.2307	53.9632	65.1114	51.9235	12.9835	11.4979	7.38656	6.11066	7.37305	5.87969	0.885581	0.827267	0.998171	0.962202	0.444331	0.344814	1	0.846139
GLB1L2	chr11	134201768	134246218	+	44.45	0	0.280036	0	0	0	0	0	0.00630002	0	0	0	0	Inf	NA	NA	NA	1	NA	NA	NA
GLB1L3	chr11	134146275	134189458	+	43.183	0.695816	0.401823	4.65968	2.03391	2.41338	0.823137	0.0161132	0.00930512	0.107906	0.0470998	0.0558873	0.0190616	0.577485	0.436491	0.517928	0.404706	1	0.73597	0.789566	0.413998
GLCCI1	chr7	8008374	8128710	+	120.336	295.657	247.362	226.559	184.936	289.601	233.637	2.45693	2.05559	1.88272	1.53683	2.4066	1.94154	0.836652	0.816279	1.27826	1.26334	0.367616	0.114395	0.0763686	0.0365116
GLCE	chr15	69452936	69564544	+	111.608	1165.59	426.52	523.596	256.19	349.505	272.587	10.4436	3.82159	4.69138	2.29544	3.13154	2.44236	0.365926	0.489289	0.667509	1.064	1.97062e-25	9.71294e-12	2.76314e-05	0.439485
GLDC	chr9	6532464	6645692	-	113.228	0	0.641399	0.582338	1.70024	2.7595	1.58337	0	0.00566466	0.00514306	0.0150161	0.0243711	0.0139839	Inf	2.91967	4.73865	0.931263	1	1	0.698049	1
GLDN	chr15	51633713	51700210	+	66.497	100.549	10.3882	81.5415	7.34047	80.1773	24.3893	1.51208	0.15622	1.22624	0.110388	1.20573	0.366772	0.103315	0.0900213	0.983269	3.32257	5.248e-16	2.89191e-07	0.896056	0.000774344
GLE1	chr9	131266971	131304580	+	37.609	342.083	538.313	214.915	265.603	204.361	255.882	9.09578	14.3134	5.71445	7.06222	5.43383	6.80375	1.57363	1.23585	0.950893	0.963401	0.000117397	0.0567141	0.848481	0.731469
GLG1	chr16	74481325	74641042	-	159.717	3687.16	2730.95	2215.52	1642.07	1855.78	1686.49	23.0856	17.0987	13.8715	10.2811	11.6192	10.5592	0.740665	0.741168	0.837626	1.02705	0.000874913	8.74587e-06	0.00311246	0.520705
GLI1	chr12	57853918	57866051	+	12.133	48.875	27.1158	56.4951	11.7625	36.4736	15.4518	4.02827	2.23488	4.65632	0.969462	3.00615	1.27353	0.554799	0.208204	0.645607	1.31365	0.0584681	9.28376e-07	0.104098	0.341686
GLI2	chr2	121554867	121750229	+	195.362	550.432	869.625	638.32	591.034	848.154	672.338	2.8175	4.45135	3.26737	3.02533	4.34145	3.4415	1.5799	0.92592	1.32873	1.13756	0.0237823	0.370433	0.305891	0.32497
GLI3	chr7	42000547	42276618	-	276.071	522.056	254.136	239.954	127.498	206.819	132.315	1.89102	0.920545	0.869176	0.461831	0.749153	0.479279	0.486797	0.531344	0.861912	1.03778	4.90213e-09	3.93043e-07	0.113426	0.646851
GLI4	chr8	144349607	144359101	+	9.494	191.801	124.758	128.132	97.3614	113.203	93.6759	20.2024	13.1407	13.4961	10.255	11.9236	9.86685	0.650453	0.759852	0.883484	0.962147	0.00523014	0.0886404	0.281837	0.777376
GLIPR1	chr12	75874513	75895716	+	21.203	312.677	829.189	364.011	697.051	405.286	702.953	14.7468	39.1072	17.1679	32.8751	19.1146	33.1535	2.6519	1.91492	1.11339	1.00847	1.29068e-24	4.48709e-11	0.420742	0.962097
GLIPR1L1	chr12	75728419	75764170	+	35.751	0	0	0.582338	0.213938	0	0.24733	0	0	0.0162887	0.00598412	0	0.00691812	#N/A	#N/A	#N/A	#N/A	#N/A	#N/A	#N/A	#N/A
GLIPR1L2	chr12	75784850	75826177	+	41.327	8.80253	7.26209	36.6932	24.3559	28.9539	24.8828	0.212997	0.175723	0.887874	0.589345	0.700605	0.602096	0.825001	0.663771	0.789082	1.02163	0.698275	0.301744	0.57532	0.881472
GLIPR2	chr9	36136533	36163910	+	27.377	191.619	184.361	181.134	176.05	240.418	221.391	6.99927	6.73416	6.61629	6.43057	8.78173	8.08676	0.962123	0.971931	1.32729	1.25755	1	0.946896	0.0188876	0.018566
GLIS1	chr1	53971906	54199877	-	227.971	1635.27	545.141	542.814	216.722	507.398	298.68	7.17317	2.39127	2.38107	0.950654	2.22571	1.31017	0.333364	0.399256	0.934755	1.37817	8.75501e-11	8.02857e-11	0.405881	0.00424088
GLIS2	chr16	4364762	4389598	+	24.836	129.446	147.853	119.977	126.847	112.678	101.183	5.21204	5.95319	4.83076	5.10739	4.53687	4.07406	1.1422	1.05726	0.939162	0.79768	0.970144	1	0.51226	0.0765251
GLIS3	chr9	3824128	4300035	-	475.907	2544.54	582.424	683.75	370.019	794.205	565.225	5.34672	1.22382	1.43673	0.777503	1.66882	1.18768	0.228892	0.541161	1.16154	1.52755	5.76257e-25	3.17281e-12	0.36833	9.9918e-09
GLMN	chr1	92711955	92764566	-	52.611	161.277	149.533	121.142	119.901	146.678	113.529	3.06547	2.84223	2.30261	2.27901	2.78798	2.15789	0.927177	0.989752	1.21079	0.946853	0.600468	0.895657	0.593058	0.666757
GLMP	chr1	156262478	156265480	-	3.002	583.863	514.259	379.163	258.011	336.228	306.932	194.491	171.306	126.304	85.9465	112.001	102.243	0.880788	0.680476	0.886762	1.18961	0.354588	0.0480804	0.795097	0.0981488
GLO1	chr6	38643701	38670952	-	27.251	687.32	1364.33	525.346	799.517	536.767	782.629	25.2218	50.0654	19.278	29.339	19.6971	28.7193	1.985	1.52189	1.02174	0.978878	7.66443e-12	6.43642e-07	0.587893	0.71535
GLOD4	chr17	662549	685571	-	23.022	332	409.499	225.398	216.722	197.159	200.729	14.421	17.7873	9.79053	9.41368	8.56396	8.71899	1.23343	0.961508	0.874718	0.926205	0.132898	0.89059	0.311155	0.42531
GLOD5	chrX	48620154	48632064	+	11.91	0	0	0	0	0.429981	0	0	0	0	0	0.0361025	0	#N/A	#N/A	#N/A	#N/A	#N/A	#N/A	#N/A	#N/A
GLP1R	chr6	39016557	39059079	+	42.522	0	0	0	0	0	0	0	0	0	0	0	0	#N/A	#N/A	#N/A	#N/A	#N/A	#N/A	#N/A	#N/A
GLP2R	chr17	9728868	9795420	+	66.552	4.23896	0.280036	5.82485	0.399174	6.82328	0.769038	0.063694	0.00420778	0.0875233	0.00599792	0.102526	0.0115554	0.0660624	0.0685294	1.17141	1.92658	0.0975343	0.205717	0.81609	0.773983
GLRA1	chr5	151202074	151304397	-	102.323	0	0	0	0	0	0	0	0	0	0	0	0	#N/A	#N/A	#N/A	#N/A	#N/A	#N/A	#N/A	#N/A
GLRA2	chrX	14547420	14749934	+	202.514	0	0	0	0.844486	2.49305	1.25489	0	0	0	0.00417001	0.0123105	0.00619657	#N/A	#N/A	#N/A	#N/A	#N/A	#N/A	#N/A	#N/A
GLRA3	chr4	175563162	175750466	-	187.304	0.649208	0.560072	0.582338	0	0	1.30899	0.00346606	0.00299017	0.00310905	0	0	0.00698859	0.8627	0	0	Inf	0.970144	0.48124	0.695044	0.254857
GLRA4	chrX	102962272	102983552	-	21.28	2.24473	0.480947	0	0.362376	0.429981	0	0.105485	0.0226009	0	0.0170289	0.0202059	0	0.214256	Inf	Inf	0	0.660768	1	1	0.848561
GLRB	chr4	157997277	158093242	+	95.965	87.9834	134.741	76.8775	122.282	72.6415	118.911	0.916827	1.40406	0.801099	1.27423	0.756958	1.23911	1.53144	1.5906	0.9449	0.972434	0.00590026	0.118858	0.697184	0.907802
GLRX	chr5	95149553	95158577	-	9.024	486.231	554.078	451.954	466.824	502.603	493.36	53.8819	61.4005	50.0836	51.7313	55.6963	54.672	1.13954	1.0329	1.11207	1.05685	0.213343	1	0.410331	0.432201
GLRX2	chr1	193065595	193075665	-	10.07	128.498	115.247	76.8794	76.9951	85.8868	72.3645	12.7604	11.4446	7.6345	7.64599	8.52898	7.18615	0.896883	1.0015	1.11716	0.939858	0.660056	0.974386	0.566837	0.542642
GLRX3	chr10	131934639	131978646	+	44.007	687.877	805.499	462.441	490.718	505.763	483.199	15.6311	18.3039	10.5084	11.1509	11.4928	10.98	1.17099	1.06115	1.09368	0.984677	0.236587	0.578511	0.428291	0.849212
GLRX5	chr14	96001323	96011055	+	9.732	187.743	239.235	118.234	136.592	113.034	139.437	19.2913	24.5823	12.149	14.0353	11.6147	14.3277	1.27427	1.15527	0.956023	1.02083	0.120964	0.147866	0.669679	0.88864
GLS	chr2	191745547	191830278	+	84.731	3266.48	7647.87	4618.55	8565.26	6191.06	8534.38	38.5512	90.2605	54.5083	101.088	73.0672	100.723	2.34131	1.85454	1.34048	0.996395	1.52527e-22	3.85171e-20	5.39714e-06	0.85534
GLS2	chr12	56864728	56882198	-	17.47	0.324604	0.361363	4.07637	1.58359	1.88939	2.74768	0.0185806	0.0206848	0.233335	0.0906462	0.108151	0.15728	1.11324	0.38848	0.463499	1.73509	1	0.277345	0.455446	0.671955
GLT1D1	chr12	129337979	129469509	+	131.53	4.1749	0	0.582338	1.05842	1.20311	0.512904	0.031741	0	0.00442742	0.00804701	0.009147	0.00389952	0	1.81754	2.06599	0.484592	0.631905	1	1	0.76588
GLT6D1	chr9	138515502	138531386	-	15.884	0	0	0	0	0	0	0	0	0	0	0	0	#N/A	#N/A	#N/A	#N/A	#N/A	#N/A	#N/A	#N/A
GLT8D1	chr3	52728500	52740099	-	11.599	486.85	571.394	344.21	375.464	368.987	374.721	41.9735	49.2624	29.6758	32.3704	31.812	32.3064	1.17365	1.0908	1.07198	0.998021	0.163381	0.416653	0.491773	0.941493
GLT8D2	chr12	104382761	104457955	-	75.194	226.063	463.715	291.213	307.656	288.513	268.431	3.0064	6.16691	3.87282	4.0915	3.83692	3.56985	2.05126	1.05647	0.990731	0.872503	5.81451e-13	0.395358	0.963332	0.0807563
GLTP	chr12	110288748	110318293	-	29.545	353.063	778.164	304.023	437.613	319.453	456.977	11.95	26.3383	10.2902	14.8118	10.8124	15.4671	2.20403	1.43941	1.05075	1.04425	3.78152e-15	0.00078175	0.552842	0.4726
GLTPD2	chr17	4692254	4693884	+	1.63	0	0	0	0	0	0	0	0	0	0	0	0	#N/A	#N/A	#N/A	#N/A	#N/A	#N/A	#N/A	#N/A
GLTSCR1	chr19	48111453	48206534	+	95.081	174.894	103.093	100.174	97.1101	137.096	97.0332	1.83943	1.08426	1.05357	1.02134	1.44188	1.02053	0.589456	0.96941	1.36857	0.999208	0.0131208	0.516183	0.15186	0.890814
GLTSCR1L	chr6	42714696	42836298	+	121.602	406.289	284.478	285.39	190.42	235.968	170.795	3.34114	2.33942	2.34692	1.56593	1.94049	1.40454	0.700187	0.667225	0.826825	0.896942	0.0114612	0.0348683	0.340037	0.455855
GLTSCR2	chr19	48248793	48260323	+	11.53	379.985	290.222	153.757	148.201	160.54	120.139	32.9562	25.171	13.3354	12.8535	13.9237	10.4197	0.763773	0.963868	1.04412	0.810647	0.0777935	0.508995	0.962872	0.0650185
GLUD1	chr10	88809959	88854804	-	44.845	1753.19	1771.49	932.458	954.576	892.955	944.068	39.0943	39.5025	20.7929	21.2861	19.912	21.0518	1.01044	1.02372	0.957636	0.988992	0.938036	0.603543	0.773569	0.823502
GLUD2	chrX	120181462	120183796	+	2.334	25.76	22.1414	59.9892	51.5405	51.5324	46.2017	11.0369	9.48648	25.7023	22.0825	22.079	19.7951	0.859527	0.859164	0.859028	0.896415	0.741633	0.546105	0.492435	0.473844
GLUL	chr1	182347228	182361341	-	14.113	4277.34	2461.59	1156.11	741.159	811.029	659.984	303.078	174.42	81.9179	52.5161	57.4668	46.7642	0.575494	0.641082	0.701517	0.890475	1.14059e-10	1.04616e-07	1.96304e-06	0.0621926
GLYAT	chr11	58476230	58499447	-	23.217	0	0.480947	0	0.445312	0	0	0	0.0207153	0	0.0191804	0	0	Inf	Inf	NA	0	1	1	NA	0.811807
GLYATL1	chr11	58695102	58724547	+	29.445	0	2.20603	0.582338	3.99924	2.48884	1.56513	0	0.0749203	0.0197772	0.135821	0.0845252	0.0531542	Inf	6.86755	4.27388	0.391356	0.289496	0.471343	0.567681	0.316806
GLYATL2	chr11	58601538	58611997	-	10.459	2.08745	10.139	5.82436	7.104	5.59569	7.68285	0.199584	0.969401	0.556875	0.679223	0.535012	0.734568	4.85711	1.2197	0.960739	1.08148	0.0510826	0.770869	1	0.911857
GLYATL3	chr6	49467671	49495777	+	28.106	0	0	0	0.199587	0	0	0	0	0	0.00710122	0	0	#N/A	#N/A	#N/A	#N/A	#N/A	#N/A	#N/A	#N/A
GLYCTK	chr3	52321836	52329272	+	7.436	93.5838	71.9952	60.5715	46.7001	44.118	40.6965	12.5852	9.68198	8.14571	6.28027	5.93303	5.47291	0.769312	0.770992	0.728363	0.871444	0.357419	0.255418	0.158136	0.506251
GLYR1	chr16	4853204	4897389	-	44.185	602.254	786.153	411.77	426.433	418.215	401.09	13.6303	17.7923	9.31923	9.65107	9.46509	9.07751	1.30535	1.03561	1.01565	0.94057	0.07931	0.837586	0.765527	0.50001
GM2A	chr5	150632613	150649955	+	17.342	292.454	892.21	439.729	825.739	618.956	898.656	16.8639	51.4479	25.3563	47.615	35.6912	51.8196	3.05077	1.87784	1.40759	1.0883	4.72747e-28	6.44029e-13	7.89155e-06	0.188348
GMCL1	chr2	70056738	70108528	+	51.79	246.463	146.43	201.521	136.004	150.521	123.902	4.7589	2.82738	3.89111	2.62607	2.90637	2.39239	0.594126	0.674889	0.746925	0.911016	0.0217883	0.0806525	0.147312	0.395488
GMDS	chr6	1624035	2245868	-	621.833	298.569	190.356	187.536	135.937	259.974	199.979	0.480144	0.306121	0.301586	0.218607	0.418077	0.321596	0.637562	0.724856	1.38626	1.47112	0.00349957	0.00865303	0.0771888	0.000297351
GMEB1	chr1	28995240	29042115	+	46.875	264.161	165.277	111.821	124.47	136.136	117.842	5.63544	3.52591	2.38551	2.65536	2.90423	2.51396	0.625667	1.11312	1.21745	0.946747	0.000476689	0.82218	0.684297	0.625651
GMEB2	chr20	62218947	62258454	-	39.507	300.182	261.7	162.494	139.276	134.66	131.395	7.59819	6.62415	4.11304	3.52536	3.40852	3.32587	0.871806	0.857118	0.82871	0.943412	0.435433	0.205345	0.12802	0.619046
GMFB	chr14	54941209	54955744	-	14.535	919.937	1505.11	716.375	1473.39	948.45	1450.48	63.2911	103.551	49.2862	101.369	65.2528	99.792	1.6361	2.05673	1.32396	0.984447	4.17607e-05	7.59142e-17	0.00139785	0.740295
GMFG	chr19	39818997	39826726	-	7.729	21.1389	2.32561	5.24153	3.08424	1.0366	2.82065	2.735	0.300894	0.678165	0.399048	0.134119	0.364944	0.110016	0.588423	0.197767	0.914537	0.00202812	0.449928	0.0901786	1
GMIP	chr19	19740282	19754476	-	14.194	115.34	106.769	59.9882	66.5518	85.4905	67.7732	8.126	7.52211	4.22631	4.68873	6.023	4.77478	0.925684	1.10942	1.42512	1.01835	0.805696	0.893532	0.1181	0.987938
GML	chr8	143916217	143928262	+	12.045	0	0	0.582338	0	0	0	0	0	0.0483469	0	0	0	#N/A	#N/A	#N/A	#N/A	#N/A	#N/A	#N/A	#N/A
GMNC	chr3	190570526	190580465	-	9.939	0	0	0	0	0	0.265574	0	0	0	0	0	0.0267204	#N/A	#N/A	#N/A	#N/A	#N/A	#N/A	#N/A	#N/A
GMNN	chr6	24775159	24786327	+	11.168	66.5331	182.224	45.4297	128.739	56.0712	91.1392	5.95748	16.3166	4.06785	11.5275	5.0207	8.16075	2.73885	2.8338	1.23424	0.70794	1.40892e-06	9.43279e-08	0.177258	0.00820912
GMPPA	chr2	220363587	220371718	+	8.131	458.163	515.948	294.712	265.53	302.813	295.137	56.3477	63.4544	36.2454	32.6565	37.2418	36.2977	1.12612	0.900982	1.02749	1.1115	0.456517	1	0.367932	0.245741
GMPPB	chr3	49758909	49761407	-	2.498	153.598	200.366	124.059	126.323	124.686	97.1828	61.4882	80.2105	49.6632	50.5695	49.9143	38.9042	1.30449	1.01825	1.00506	0.769322	0.146687	0.444211	0.432836	0.0324273
GMPR	chr6	16238811	16295780	+	56.969	40.7938	50.7174	17.4721	21.511	31.2025	21.8243	0.71607	0.890264	0.306695	0.377592	0.547711	0.38309	1.24326	1.23116	1.78585	1.01456	0.477803	0.894302	0.215019	0.983026
GMPR2	chr14	24701628	24708448	+	6.82	429.47	616.339	241.708	356.402	301.997	371.751	62.9721	90.3723	35.4411	52.2583	44.2811	54.5089	1.43512	1.47451	1.24943	1.04307	0.000112442	6.98954e-05	0.00835184	0.637301
GMPS	chr3	155588325	155655521	+	67.196	632.551	768.934	343.626	383.772	339.39	356.108	9.41353	11.4432	5.11378	5.71123	5.05074	5.29954	1.21561	1.11683	0.987673	0.927916	0.0679116	0.456397	0.712974	0.358777
GNA11	chr19	3094408	3124000	+	29.592	930.109	1362.23	535.251	709.4	546.304	702.874	31.4311	46.0336	18.0877	23.9727	18.4612	23.7522	1.46459	1.32536	1.02065	0.9908	0.000182597	0.000206077	0.40798	0.986974
GNA12	chr7	2767739	2883959	-	116.22	666.787	833.319	552.135	474.502	509.134	469.53	5.73728	7.17018	4.75078	4.08279	4.38078	4.04001	1.24975	0.859395	0.922118	0.989522	0.427231	0.142355	0.467391	0.874547
GNA13	chr17	63005407	63052920	-	47.513	1307.78	980.867	879.461	628.79	789.875	644.533	27.5246	20.6442	18.5099	13.2341	16.6244	13.5654	0.750027	0.714972	0.898135	1.02504	0.00396686	0.0103533	0.317737	0.80691
GNA14	chr9	80037995	80263232	-	225.237	23.0874	12.9952	29.7037	11.7756	10.7542	6.53742	0.102503	0.0576957	0.131877	0.0522809	0.0477462	0.0290246	0.562869	0.396436	0.36205	0.555167	0.228297	0.0360822	0.030361	0.119128
GNA15	chr19	3136030	3163767	+	27.737	0.899707	1.04322	0.582338	3.48842	1.55342	1.0711	0.0324371	0.0376112	0.020995	0.125768	0.0560054	0.0386163	1.15951	5.99037	2.66756	0.307044	1	0.606051	1	0.271621
GNAI1	chr7	79764140	79848725	+	84.585	817.42	808.928	518.937	466.977	442.344	451.998	9.66389	9.5635	6.13509	5.5208	5.22958	5.34371	0.989611	0.899872	0.852404	0.967923	0.94426	0.311648	0.0583992	0.631147
GNAI2	chr3	50264120	50296786	+	32.666	2371.79	4821.42	1698.35	2209.27	1764.76	2369.72	72.6073	147.598	51.9912	67.632	54.0243	72.5438	2.03282	1.30083	1.0391	1.07263	7.43844e-18	4.53108e-05	0.276642	0.164134
GNAI3	chr1	110091186	110138465	+	47.279	1065.95	1793.55	679.691	982.362	699.564	893.558	22.546	37.9355	14.3762	20.778	14.7965	18.8997	1.68258	1.44531	1.02924	0.909602	5.40845e-06	2.68832e-05	0.413599	0.157279
GNAL	chr18	11689014	11885684	+	196.67	11.4742	10.3086	13.9781	13.0972	15.1785	10.7746	0.0583422	0.0524159	0.0710737	0.0665947	0.0771773	0.0547853	0.898422	0.93698	1.08588	0.822668	1	0.947743	1	0.557181
GNAO1	chr16	56225251	56391356	+	166.105	109.899	304.644	135.121	157.226	179.979	151.548	0.661623	1.83405	0.813468	0.946546	1.08353	0.912363	2.77204	1.16359	1.33198	0.963887	0.00148205	0.378292	0.055908	0.809896
GNAQ	chr9	80331190	80646365	-	315.175	1935.25	1665.25	1057.09	1103.47	1202.5	1128.65	6.14022	5.28357	3.35397	3.50113	3.81533	3.58101	0.860484	1.04387	1.13755	1.02282	0.142548	0.778688	0.26315	0.730798
GNAS	chr20	57414773	57486251	+	71.478	6692.29	8691.24	4677.44	4661.24	4859.44	5086.21	93.6272	121.593	65.4389	65.2122	67.9852	71.1577	1.29869	0.996535	1.03891	1.09117	0.00125165	0.670079	0.294732	0.069001
GNAT1	chr3	50229043	50235129	+	6.086	0	0.200912	0	0	0	0	0	0.0330121	0	0	0	0	Inf	NA	NA	NA	1	NA	NA	NA
GNAT2	chr1	110145889	110155705	-	9.816	0	1.36372	0	1.59794	0	0.494659	0	0.138928	0	0.162789	0	0.0503932	Inf	Inf	NA	0.309561	0.580785	0.819104	NA	0.598966
GNAT3	chr7	80087951	80141325	-	53.374	0.324604	1.80421	0	0.561962	0	1.84077	0.00608169	0.0338031	0	0.0105288	0	0.0344882	5.55817	Inf	NA	3.27562	0.821448	1	NA	0.568946
GNAZ	chr22	23412669	23467221	+	54.552	59.2171	348.213	90.8589	250.763	148.179	228.902	1.08552	6.38313	1.66555	4.59678	2.71629	4.19603	5.88028	2.75992	1.63087	0.912821	2.54728e-33	9.91257e-13	0.000284994	0.358565
GNB1	chr1	1716724	1822556	-	105.832	2637.34	4204.36	1855.02	2443.16	1999.29	2433.23	24.92	39.7267	17.528	23.0853	18.8911	22.9914	1.59417	1.31706	1.07777	0.995934	0.000141989	1.46637e-05	0.126564	1
GNB1L	chr22	19775934	19842462	-	66.528	75.4479	79.0834	50.086	49.057	65.5671	57.6806	1.13408	1.18872	0.752856	0.737389	0.985556	0.867012	1.04818	0.979455	1.30909	1.17579	1	0.431057	0.612143	0.362644
GNB2	chr7	100271363	100276792	+	5.429	663.643	1186.4	432.157	581.898	468.34	576.216	122.24	218.529	79.6016	107.183	86.2664	106.137	1.7877	1.3465	1.08373	0.990234	7.52291e-06	0.00113755	0.276395	0.918197
GNB3	chr12	6950018	6956559	+	6.541	42.278	27.6003	32.033	17.649	25.5314	18.171	6.46353	4.21959	4.89726	2.69822	3.90329	2.77802	0.652829	0.550964	0.797034	1.02958	0.191883	0.0792278	0.375867	0.950645
GNB4	chr3	179113876	179169371	-	55.495	580.675	1243.06	433.905	648.368	507.035	587.679	10.4636	22.3995	7.81881	11.6834	9.1366	10.5898	2.14072	1.49426	1.16854	0.906397	1.39503e-17	8.50798e-06	0.0845697	0.118352
GNB5	chr15	52413123	52483565	-	70.442	498.158	476.076	372.174	336.137	343.582	360.753	7.0719	6.75841	5.28341	4.77182	4.87751	5.12128	0.955672	0.903171	0.923175	1.07323	0.857602	0.93672	0.933582	0.341357
GNE	chr9	36214438	36277053	-	62.615	400.145	474.579	228.308	251.491	190.984	263.948	6.39056	7.57932	3.64623	4.01646	3.05013	4.21541	1.18602	1.10154	0.836516	1.04953	0.180199	0.480538	0.237024	0.570851
GNG10	chr9	114423851	114432526	+	8.675	0	0	0	0	0	0	0	0	0	0	0	0	#N/A	#N/A	#N/A	#N/A	#N/A	#N/A	#N/A	#N/A
GNG11	chr7	93551016	93555826	+	4.81	1703.56	919.878	779.292	732.085	710.93	727.251	354.17	191.243	162.015	152.201	147.802	151.196	0.539975	0.939424	0.912277	0.993396	1.42297e-06	0.852607	0.795138	0.918267
GNG12	chr1	68167149	68299155	-	132.006	3844.33	5316.86	2196.9	2952.76	2378.34	2903.22	29.1224	40.2774	16.6424	22.3684	18.0169	21.9931	1.38304	1.34406	1.08259	0.983223	8.83228e-06	2.82586e-06	0.123519	0.66003
GNG13	chr16	848041	850733	-	2.692	0	0	0	0	0	0	0	0	0	0	0	0	#N/A	#N/A	#N/A	#N/A	#N/A	#N/A	#N/A	#N/A
GNG2	chr14	52327022	52436518	+	109.496	698.032	215.009	249.856	158.227	216.585	164.071	6.37495	1.96362	2.28188	1.44504	1.97802	1.49842	0.308022	0.63327	0.866837	1.03694	6.29871e-26	0.000163908	0.135543	0.695027
GNG3	chr11	62475066	62476678	+	1.612	0.695816	0.361363	0	1.22121	0	0	0.431648	0.22417	0	0.757576	0	0	0.519337	Inf	NA	0	1	1	NA	0.397948
GNG4	chr1	235710985	235814054	-	103.069	6.24227	4.81429	25.6263	16.3686	15.3163	13.5858	0.060564	0.0467093	0.248633	0.158812	0.148602	0.131813	0.77124	0.638741	0.597678	0.829995	0.9552	0.222999	0.240376	0.582262
GNG5	chr1	84964006	84972262	-	8.256	436.38	314.655	305.774	273.858	314.494	261.879	52.8561	38.1123	37.0365	33.1708	38.0928	31.7198	0.721058	0.895623	1.02852	0.956258	0.0143624	0.57263	0.724794	0.683806
GNG7	chr19	2511218	2702746	-	191.528	2.04084	3.4097	0.582338	2.1025	8.34504	5.67653	0.0106556	0.0178026	0.00304049	0.0109775	0.0435709	0.0296381	1.67073	3.61044	14.3302	2.6999	0.891117	0.783043	0.04794	0.120015
GNG8	chr19	47137333	47137939	-	0.606	0	0.560072	0	0.199587	0	0.274379	0	0.924211	0	0.329351	0	0.45277	Inf	Inf	NA	1.37473	1	1	NA	1
GNGT1	chr7	93535820	93540577	+	4.757	0	0	0	0	0	0.24733	0	0	0	0	0	0.0519928	#N/A	#N/A	#N/A	#N/A	#N/A	#N/A	#N/A	#N/A
GNGT2	chr17	47283596	47287936	-	4.34	0	2.16557	0	1.24058	0	0	0	0.498979	0	0.285847	0	0	Inf	Inf	NA	0	0.51624	1	NA	0.422663
GNL1	chr6	30509154	30525371	-	16.217	843.34	679.834	373.906	323.095	377.755	367.473	52.0035	41.9211	23.0564	19.9232	23.2938	22.6598	0.80612	0.864109	1.01029	1.13735	0.0785655	0.0282861	0.457201	0.112056
GNL2	chr1	38032413	38061586	-	29.173	598.08	845.714	331.393	435.479	354.334	478.767	20.5012	28.9896	11.3596	14.9275	12.146	16.4113	1.41405	1.31409	1.06923	1.0994	0.000542354	0.0497009	0.875029	0.19133
GNL3	chr3	52719936	52728513	+	8.577	1000.41	863.307	590.577	553.773	576.406	524.289	116.639	100.654	68.8559	64.5649	67.2037	61.1273	0.862952	0.937682	0.976005	0.946757	0.181944	0.703548	0.926816	0.357375
GNL3L	chrX	54556644	54593720	+	37.076	455.909	774.393	330.818	372.554	308.042	345.875	12.2966	20.8867	8.92271	10.0484	8.30838	9.32882	1.69857	1.12616	0.93115	0.92839	3.80385e-06	0.120209	0.986832	0.3659
GNLY	chr2	85921414	85925974	+	4.56	0	0.722726	0	0.148437	0	0	0	0.158492	0	0.032552	0	0	Inf	Inf	NA	0	1	1	NA	1
GNMT	chr6	42928492	42931618	+	3.126	0	0	0	0	0	0	0	0	0	0	0	0	#N/A	#N/A	#N/A	#N/A	#N/A	#N/A	#N/A	#N/A
GNPAT	chr1	231376919	231413719	+	36.8	554.861	583.87	296.455	349.317	297.207	384.241	15.0777	15.866	8.05583	9.49231	8.07629	10.4413	1.05228	1.17831	1.00254	1.09998	0.415237	0.0660373	0.69356	0.211481
GNPDA1	chr5	141380234	141392620	-	12.386	391.095	303.231	192.775	141.518	236.048	194.432	31.5756	24.4818	15.5639	11.4256	19.0576	15.6978	0.775339	0.734108	1.22447	1.37391	0.0356064	0.00961222	0.487517	0.0157401
GNPDA2	chr4	44703812	44728651	-	24.839	265.947	216.73	142.111	177.68	164.806	178.677	10.7068	8.72538	5.72127	7.15327	6.63495	7.19339	0.814936	1.25029	1.1597	1.00561	0.343621	0.112169	0.202289	0.946339
GNPNAT1	chr14	53241911	53258386	-	16.475	337.654	631.911	314.5	552.645	364.911	470.834	20.4949	38.3557	19.0895	33.5444	22.1494	28.5787	1.87147	1.75722	1.16029	0.851965	6.18189e-10	2.57037e-06	0.417519	0.0237617
GNPTAB	chr12	102139275	102224645	-	85.37	888.066	983.564	531.738	598.646	609.999	633.571	10.4026	11.5212	6.22863	7.01237	7.14535	7.42147	1.10753	1.12583	1.14718	1.05834	0.299045	0.818263	0.583567	0.469062
GNPTG	chr16	1401900	1413352	+	11.452	631.556	452.931	403.028	309.274	359.341	344.083	55.1481	39.5504	35.1928	27.0061	31.378	30.0457	0.717167	0.767374	0.891602	1.11255	0.000427715	0.00146451	0.123605	0.168342
GNRH1	chr8	25276774	25282556	-	5.782	44.4027	15.7679	23.8788	15.1322	24.7266	9.6664	7.67947	2.72707	4.12985	2.61713	4.27648	1.67181	0.355112	0.63371	1.0355	0.638795	0.0156344	0.206234	0.977949	0.122083
GNRH2	chr20	3024268	3026391	+	2.123	1.29842	0.562274	0	1.88046	0	1.0711	0.611595	0.264849	0	0.885757	0	0.504522	0.433047	Inf	NA	0.569594	0.732703	0.672326	NA	0.715293
GNRHR	chr4	68603093	68621804	-	18.711	1.62302	0	0	0	0	0	0.0867415	0	0	0	0	0	0	NA	NA	NA	0.559847	NA	NA	NA
GNS	chr12	65107222	65153226	-	46.004	4619.23	3177.48	2459.57	1789.27	2501.69	2324.67	100.409	69.0696	53.4642	38.8939	54.3799	50.5318	0.687882	0.727475	1.01713	1.29922	1.14509e-05	8.63797e-06	0.62291	3.64021e-07
GOLGA1	chr9	127640573	127703386	-	62.813	198.786	250.305	186.951	207.371	194.414	180.184	3.16472	3.98493	2.97631	3.30141	3.09512	2.86858	1.25917	1.10923	1.03992	0.868894	0.201865	0.866885	0.594569	0.195649
GOLGA2	chr9	131018108	131038268	-	20.16	1273.17	1252.32	913.235	759.148	831.078	800.92	63.1531	62.1191	45.2994	37.6562	41.2241	39.7282	0.983626	0.831273	0.910037	1.05502	0.877271	0.0322159	0.173313	0.413943
GOLGA3	chr12	133345495	133405426	-	59.931	2772.72	3572.9	1814.8	2210.26	1942	2163.39	46.2652	59.6169	30.2815	36.8801	32.4039	36.098	1.28859	1.21791	1.07009	0.978792	0.00699804	0.02951	0.523608	0.734548
GOLGA4	chr3	37284682	37408370	+	123.688	3226.93	2931.1	2203.29	2082.53	2357.76	2115.8	26.0893	23.6975	17.8133	16.8369	19.0622	17.1059	0.908325	0.94519	1.07011	1.01597	0.421168	0.338413	0.446737	0.834347
GOLGA5	chr14	93260576	93306308	+	45.732	1017.83	869.96	683.764	595.059	655.348	554.395	22.2565	19.023	14.9516	13.0119	14.3302	12.1227	0.854716	0.870269	0.958442	0.931664	0.20939	0.193478	0.741837	0.285445
GOLGA6A	chr15	74362198	74374891	-	12.693	4.32214	0.641399	0	1.36031	0.69346	1.56513	0.340514	0.0505317	0	0.10717	0.0546333	0.123306	0.148398	Inf	Inf	1.15057	0.267365	0.796566	1	0.973617
GOLGA6B	chr15	72947038	72959738	+	12.7	0.973812	0.84231	4.65968	1.67154	3.10264	1.60161	0.0766781	0.0663236	0.366904	0.131617	0.244302	0.126111	0.864962	0.358723	0.665848	0.958169	0.908987	0.603811	1	1
GOLGA6C	chr15	75550899	75565796	+	14.897	3.68297	0.803646	2.32984	1.91726	5.10039	2.3348	0.247229	0.0539469	0.156397	0.128701	0.342377	0.156729	0.218206	0.822915	2.18916	1.21778	0.790705	1	0.614863	0.930503
GOLGA6D	chr15	75575182	75588148	+	12.966	0	0.200912	0	0.644899	1.8169	0.512904	0	0.0154953	0	0.0497377	0.140128	0.0395576	Inf	Inf	Inf	0.795324	1	1	0.773295	1
GOLGA6L1	chr15	22736246	22746002	+	9.756	1.94762	3.20879	3.49452	3.04928	8.80668	2.11452	0.199633	0.328904	0.358192	0.312554	0.902694	0.21674	1.64754	0.87259	2.52014	0.693448	1	0.9855	0.436687	0.63594
GOLGA6L10	chr15	82929674	82939197	-	9.523	53.1237	23.8222	46.5934	21.4511	30.2181	21.4417	5.57846	2.50155	4.89272	2.25256	3.17317	2.25157	0.44843	0.460389	0.64855	0.999562	0.0761153	0.0106407	0.162663	0.976137
GOLGA6L2	chr15	23684533	23692390	-	7.857	0	0	0	0	0	0	0	0	0	0	0	0	#N/A	#N/A	#N/A	#N/A	#N/A	#N/A	#N/A	#N/A
GOLGA6L3	chr15	85783641	85790418	+	6.777	4.61017	3.36924	3.49452	1.53552	2.23254	1.55632	0.680268	0.497158	0.515644	0.226579	0.329429	0.229647	0.730827	0.439409	0.638868	1.01354	0.882667	0.595222	0.899372	1
GOLGA6L4	chr15	84904525	84914120	+	9.595	58.6869	27.6448	39.6073	21.1531	28.7832	22.0338	6.11641	2.88116	4.12791	2.20459	2.99981	2.29639	0.471055	0.53407	0.726715	1.04164	0.0185298	0.575716	0.943857	0.915675
GOLGA6L6	chr15	20737094	20747114	-	10.02	2.36544	1.6055	2.91218	6.5982	6.82328	3.14913	0.236072	0.160229	0.290637	0.658503	0.680966	0.314284	0.678729	2.26572	2.34301	0.477271	0.883633	0.393509	0.47154	0.209138
GOLGA6L9	chr15	82722185	82731587	+	9.402	53.8819	27.6416	39.0245	26.7416	31.8399	23.609	5.7309	2.93997	4.15066	2.84424	3.3865	2.51107	0.513003	0.685251	0.815894	0.882859	0.0405402	0.8468	0.835371	0.783136
GOLGA7	chr8	41348081	41368499	+	20.418	435.835	407.651	301.108	312.235	369.881	349.749	21.3456	19.9653	14.7472	15.2921	18.1154	17.1294	0.935333	1.03695	1.2284	1.12015	0.90777	0.978158	0.104954	0.183561
GOLGA7B	chr10	99609995	99631335	+	21.34	2.29134	0.560072	0.582338	0.148437	1.80973	0.760233	0.107373	0.0262452	0.0272886	0.00695583	0.0848045	0.0356248	0.24443	0.254899	3.10769	5.12158	0.839563	0.670096	1	0.576567
GOLGA8A	chr15	34671269	34729667	-	58.398	797.992	242.616	397.788	272.74	369	303.86	13.6647	4.15453	6.81168	4.67036	6.31871	5.20326	0.304033	0.68564	0.92763	1.1141	3.43713e-27	7.31726e-05	0.240021	0.202861
GOLGA8B	chr15	34817483	34875771	-	58.288	748.16	282.989	397.796	296.822	395.413	326.662	12.8356	4.85501	6.82467	5.09234	6.78378	5.60428	0.378246	0.746166	0.99401	1.10053	4.6313e-10	0.0194314	0.770094	0.24345
GOLGA8H	chr15	30896233	30910030	+	13.797	4.48946	1.20367	2.32984	1.5518	1.88939	0.787283	0.325394	0.0872416	0.168866	0.112474	0.136942	0.0570619	0.268111	0.666054	0.810953	0.507335	0.41543	1	1	0.698112
GOLGA8J	chr15	30375158	30388904	+	13.746	32.4	21.2218	32.033	22.7765	27.0747	17.11	2.35705	1.54385	2.33035	1.65696	1.96964	1.24473	0.654993	0.711033	0.845212	0.751212	0.408051	0.303944	0.496374	0.263462
GOLGA8K	chr15	32681786	32695493	-	13.707	2.89394	0.84231	8.15469	1.58359	1.45941	1.82189	0.211128	0.0614511	0.594929	0.115531	0.106472	0.132917	0.29106	0.194194	0.178966	1.15049	0.58507	0.454187	0.425421	1
GOLGA8M	chr15	28943841	28957567	-	13.726	28.8387	24.5484	25.0435	23.0266	19.6393	22.6109	2.10103	1.78846	1.82453	1.67759	1.43081	1.64731	0.851229	0.919464	0.784209	0.981948	0.665102	0.657109	0.416586	0.896564
GOLGA8N	chr15	32885657	32899511	+	13.854	8.3106	5.61793	5.82436	4.49069	7.56474	6.57264	0.59987	0.40551	0.42041	0.324144	0.546033	0.474422	0.675996	0.771018	1.29881	1.46362	0.63815	0.944834	0.597036	0.508872
GOLGA8O	chr15	32734115	32747835	-	13.72	11.6499	11.1914	6.40572	3.95618	7.41556	4.33168	0.849115	0.8157	0.466889	0.288352	0.540493	0.31572	0.960647	0.617601	1.15765	1.09491	0.810696	0.232194	0.733932	0.890825
GOLGA8R	chr15	30692765	30706463	-	13.698	25.2846	16.6867	5.82387	9.07433	8.77799	7.85395	1.84586	1.21819	0.425162	0.662457	0.640823	0.573364	0.659957	1.55813	1.50724	0.865512	0.534464	0.859006	0.749191	0.800667
GOLGB1	chr3	121382046	121468614	-	86.568	2986.31	2297.59	1924.31	1542.13	1955.71	1464.06	34.4967	26.5409	22.2289	17.8141	22.5916	16.9123	0.769373	0.801394	1.01632	0.949376	0.00484942	0.000784334	1	0.32073
GOLIM4	chr3	167726460	167813713	-	87.253	1935.38	2166.72	1896.36	1933.53	1838.46	2017.79	22.1813	24.8326	21.7341	22.1601	21.0705	23.1257	1.11953	1.0196	0.969466	1.04358	0.180835	0.684686	0.653417	0.483689
GOLM1	chr9	88641056	88715116	-	74.06	150.732	328.023	128.715	186.94	145.72	187.617	2.03526	4.42915	1.73799	2.52418	1.96759	2.53331	2.17621	1.45236	1.13211	1.00362	0.000134352	0.0099063	0.259254	0.902528
GOLPH3	chr5	32124824	32174425	-	49.601	987.039	990.488	636.584	712.905	639.854	650.374	19.8996	19.9691	12.8341	14.3728	12.9	13.1121	1.00349	1.11989	1.00514	0.912286	0.957936	0.215842	0.991417	0.137784
GOLPH3L	chr1	150618701	150669672	-	50.971	235.226	233.075	160.748	172.603	154.58	158.291	4.6149	4.57269	3.15372	3.3863	3.0327	3.10551	0.990853	1.07375	0.961624	0.917083	0.901346	0.579198	0.97849	0.394214
GOLT1A	chr1	204167288	204183220	-	15.932	0.649208	1.76595	0	2.01455	0	0.805527	0.0407487	0.110843	0	0.126447	0	0.0505603	2.72016	Inf	NA	0.399855	1	0.653496	NA	0.548613
GOLT1B	chr12	21654699	21671337	+	16.638	858.482	783.123	825.867	900.322	891.048	786.029	51.5977	47.0683	49.6374	54.1124	53.555	47.243	0.912218	1.09015	1.07892	0.873052	0.744207	0.432568	0.40506	0.0186275
GON4L	chr1	155719449	155829191	-	109.742	935.614	767.195	525.927	489.48	512.198	430.556	8.52558	6.9909	4.79239	4.46028	4.66729	3.92335	0.819991	0.930701	0.973896	0.879618	0.090557	0.561316	0.799793	0.0625231
GON7	chr14	93669237	93673459	-	4.222	49.4307	71.6106	33.1982	43.7605	39.7685	46.9437	11.7079	16.9613	7.86314	10.3649	9.41935	11.1188	1.44871	1.31816	1.19791	1.07274	0.100046	0.295353	0.720862	0.750078
GOPC	chr6	117881432	117923705	-	42.273	1700.63	1521.64	1225.41	1193.89	1292.41	1277.38	40.2297	35.9957	28.988	28.2423	30.5729	30.2173	0.894753	0.974275	1.05468	1.06993	0.328765	0.682406	0.526488	0.254317
GORAB	chr1	170501263	170522974	+	21.711	295.397	169.265	206.76	166.133	175.603	156.754	13.6059	7.79626	9.52328	7.65203	8.08818	7.22001	0.573006	0.803508	0.849307	0.943542	2.05945e-05	0.146961	0.250837	0.588131
GORASP1	chr3	39138090	39149854	-	11.764	489.618	605.079	280.146	281.012	282.664	312.924	41.6201	51.4348	23.8138	23.8874	24.0279	26.6001	1.23582	1.00309	1.00899	1.11356	0.0893201	0.783673	0.776681	0.217882
GORASP2	chr2	171784948	171823645	+	38.697	820.029	930.755	627.27	625.444	597.053	656.104	21.191	24.0524	16.2098	16.1626	15.4289	16.9549	1.13503	0.997088	0.951828	1.04902	0.214059	0.767047	0.756714	0.475836
GOSR1	chr17	28804426	28853832	+	49.406	539.896	531.58	426.325	435.578	450.956	392.549	10.9277	10.7594	8.62902	8.81629	9.12756	7.94538	0.984597	1.0217	1.05778	0.901216	1	0.716487	0.947787	0.149627
GOSR2	chr17	45000483	45044366	+	43.883	777.288	1006.05	531.163	612.354	570.9	609.58	17.7127	22.9258	12.1041	13.9542	13.0096	13.891	1.29431	1.15285	1.07481	0.99547	0.0149347	0.258047	0.58597	0.990624
GOT1	chr10	101156627	101190530	-	33.903	194.253	438.516	149.682	263.006	193.359	274.814	5.72967	12.9344	4.41501	7.75761	5.70329	8.10588	2.25745	1.7571	1.2918	1.04489	1.19927e-12	1.73242e-05	0.0354608	0.705068
GOT1L1	chr8	37791799	37797647	-	5.848	0	0	0	0	0	0	0	0	0	0	0	0	#N/A	#N/A	#N/A	#N/A	#N/A	#N/A	#N/A	#N/A
GOT2	chr16	58741035	58768261	-	27.226	527.117	1203.59	400.707	609.877	426.697	564.52	19.3608	44.2074	14.7178	22.4005	15.6724	20.7346	2.28334	1.522	1.06486	0.92563	1.34785e-19	7.02135e-06	0.308358	0.318312
GP1BA	chr17	4835570	4838325	+	2.755	0	0	0	0	0	0	0	0	0	0	0	0	#N/A	#N/A	#N/A	#N/A	#N/A	#N/A	#N/A	#N/A
GP1BB	chr22	19711066	19712297	+	1.231	45.5247	34.1445	22.7141	14.8648	23.7217	20.4045	36.9819	27.7372	18.4518	12.0754	19.2702	16.5756	0.750021	0.654432	1.04436	1.37267	0.457174	0.210214	0.892387	0.236029
GP2	chr16	20320896	20338942	-	18.046	0	0.280036	7.57186	3.46906	4.39258	1.55632	0	0.0155179	0.419587	0.192234	0.24341	0.0862419	Inf	0.458152	0.580119	0.448629	1	0.582169	0.773427	0.308987
GP5	chr3	194115550	194119995	-	4.445	0	0	0	0.213938	0.429981	0.24733	0	0	0	0.0481301	0.0967335	0.0556422	#N/A	#N/A	#N/A	#N/A	#N/A	#N/A	#N/A	#N/A
GP6	chr19	55525073	55549632	-	24.559	1.79941	1.08409	2.32984	4.31856	3.02001	1.31843	0.073269	0.0441422	0.0948671	0.175844	0.122969	0.0536842	0.602468	1.85358	1.29623	0.305294	1	0.594595	0.959533	0.163124
GP9	chr3	128779610	128781254	+	1.644	0	0	0	0	0	0	0	0	0	0	0	0	#N/A	#N/A	#N/A	#N/A	#N/A	#N/A	#N/A	#N/A
GPA33	chr1	167022073	167059868	-	37.795	0	0	0	0	0	0	0	0	0	0	0	0	#N/A	#N/A	#N/A	#N/A	#N/A	#N/A	#N/A	#N/A
GPAA1	chr8	145137524	145141119	+	3.595	713.493	921.365	410.613	450.675	407.152	507.916	198.468	256.291	114.218	125.362	113.255	141.284	1.29134	1.09757	0.991572	1.12701	0.0590028	0.274775	0.57306	0.325124
GPALPP1	chr13	45563665	45607743	+	44.078	312.911	311.775	217.83	235.886	199.508	225.031	7.09904	7.07326	4.94191	5.35155	4.52626	5.10528	0.996369	1.08289	0.915891	0.953982	0.99557	0.179775	1	0.608668
GPAM	chr10	113909622	113943537	-	33.915	277.274	246.074	329.07	167.33	306.347	228.863	8.17556	7.25561	9.70277	4.93381	9.03277	6.74813	0.887476	0.508495	0.930948	1.36773	0.7871	0.000647087	0.593404	0.0331803
GPANK1	chr6	31629006	31634060	-	5.054	204.094	111.148	97.8465	62.8359	66.626	61.5968	40.3827	21.9921	19.3602	12.4329	13.1828	12.1877	0.544591	0.642189	0.680924	0.980279	0.000516292	0.0289268	0.0893058	0.856817
GPAT2	chr2	96687694	96701722	-	14.028	13.8671	44.5625	8.73703	10.6804	2.23971	9.77587	0.988529	3.17668	0.622828	0.761361	0.15966	0.696883	3.21354	1.22243	0.256347	0.915312	0.00218148	0.419352	0.232505	0.865988
GPAT3	chr4	84457067	84527028	+	69.961	37.8184	16.6515	35.529	13.4751	42.6228	22.4939	0.540563	0.238011	0.50784	0.192609	0.609236	0.321521	0.440302	0.379272	1.19966	1.66929	0.098288	0.0256163	0.251631	0.0529975
GPAT4	chr8	41435707	41482520	+	46.813	1583.8	1108.07	754.814	607.71	743.88	658.107	33.8326	23.6701	16.124	12.9817	15.8905	14.0582	0.699626	0.805112	0.985514	1.08293	0.000148188	0.00744544	0.797052	0.206692
GPATCH1	chr19	33571786	33621318	+	49.532	78.0648	116.862	77.4632	79.8334	55.0937	82.2626	1.57605	2.35933	1.5639	1.61175	1.11228	1.6608	1.49699	1.0306	0.711224	1.03043	0.115323	0.664211	0.133956	0.772444
GPATCH11	chr2	37311594	37326387	+	14.793	203.688	240.697	146.189	163.769	180.08	142.415	13.7692	16.271	9.88234	11.0707	12.1733	9.62719	1.1817	1.12025	1.23183	0.869607	0.152812	0.247095	0.0783773	0.166598
GPATCH2	chr1	217600334	217804444	-	204.11	693.667	416.513	524.173	340.313	525.427	370.497	3.3985	2.04063	2.56809	1.6673	2.57424	1.81518	0.600452	0.649239	1.00239	1.08869	7.26894e-06	1.77188e-06	0.615498	0.313627
GPATCH2L	chr14	76618228	76679146	+	60.918	1397.14	1045.67	664.538	694.102	703.898	690.083	22.9348	17.1652	10.9087	11.394	11.5548	11.3281	0.748436	1.04449	1.05923	0.99421	0.000928498	0.78653	0.580444	0.903804
GPATCH3	chr1	27216979	27226962	-	9.983	106.53	83.1439	61.1524	49.1225	52.0301	60.3295	10.6711	8.32854	6.12565	4.92061	5.21187	6.04322	0.780475	0.80328	0.850828	1.22814	0.169957	0.147041	0.251604	0.225991
GPATCH4	chr1	156564100	156571279	-	7.179	104.604	286.745	79.2049	143.326	108.557	147.829	14.5708	39.9423	11.0329	19.9646	15.1215	20.5918	2.74126	1.80956	1.37059	1.03141	4.15689e-11	0.130806	0.587017	0.877571
GPATCH8	chr17	42472645	42580970	-	108.325	794.415	612.611	546.892	400.87	473.51	346.572	7.33363	5.65531	5.04863	3.70063	4.37119	3.19937	0.771147	0.732997	0.865819	0.864549	0.127966	0.00152372	0.110303	0.0564415
GPBAR1	chr2	219124219	219128582	+	4.363	1.02042	0.882771	0	0.696048	0.859961	1.81309	0.23388	0.202331	0	0.159534	0.197103	0.41556	0.865105	Inf	Inf	2.60483	1	1	0.967922	0.560221
GPBP1	chr5	56469775	56560506	+	90.731	1109.32	791.732	599.898	536.31	513.562	471.457	12.2265	8.72614	6.61183	5.91099	5.66027	5.19621	0.713709	0.894002	0.856083	0.879076	0.000510531	0.473533	0.111753	0.0482466
GPBP1L1	chr1	46092976	46152302	-	59.326	1456.44	1177.3	933.625	847.747	837.905	829.971	24.5498	19.8446	15.7372	14.2896	14.1237	13.99	0.808342	0.908017	0.897476	0.979031	0.0173723	0.410996	0.358803	0.680875
GPC1	chr2	241375115	241407495	+	32.38	3435.06	6149.63	2626.15	2561.51	2557.69	3038.15	106.086	189.921	81.104	79.1078	78.9897	93.8279	1.79026	0.975388	0.973932	1.18608	8.33331e-06	1	0.938339	0.0126529
GPC2	chr7	99767229	99775049	-	7.82	48.1574	10.7038	8.73605	2.9358	5.51305	4.15606	6.15824	1.36878	1.11714	0.375422	0.704994	0.531465	0.222268	0.336056	0.631069	1.41565	0.00960407	0.0977403	0.429978	0.596814
GPC3	chrX	132669773	133119673	-	449.9	6.4562	1.20367	2.32935	0.82705	3.45296	1.55632	0.0143503	0.00267542	0.00517749	0.0018383	0.00767494	0.00345926	0.186437	0.355056	1.48237	1.88177	0.274795	0.20582	1	0.563196
GPC4	chrX	132435064	132549205	-	114.141	35.6079	4.97033	64.6493	27.6135	95.9745	44.9211	0.311964	0.0435455	0.566399	0.241924	0.840842	0.393558	0.139585	0.427127	1.48454	1.62678	0.000180694	0.000684876	0.0447659	0.00497684
GPC5	chr13	92050873	93519490	+	1468.62	8.59864	2.7683	7.57186	4.72707	10.8626	6.76587	0.00585492	0.00188497	0.00515578	0.00321872	0.00739646	0.00460697	0.321947	0.624295	1.4346	1.4313	0.166706	0.829407	0.490051	0.476006
GPC6	chr13	93879061	95060274	+	1181.21	902.346	143.414	487.484	212.975	535.132	316.941	0.763915	0.121413	0.412698	0.180302	0.453036	0.268318	0.158935	0.436887	1.09774	1.48816	7.59469e-63	1.90163e-09	0.683027	0.000200174
GPCPD1	chr20	5525080	5591672	-	66.592	480.962	292.715	318.003	256.121	288.386	273.812	7.22252	4.39564	4.7754	3.84612	4.33063	4.11179	0.608602	0.805404	0.906864	1.06907	0.000399155	0.10316	0.461571	0.42828
GPD1	chr12	50497602	50505103	+	7.501	0.899707	0.641399	1.16468	1.02664	0.859961	0.778478	0.119945	0.0855084	0.15527	0.136867	0.114646	0.103783	0.712897	0.881478	0.738369	0.75828	1	0.741672	0.827279	1
GPD1L	chr3	32148003	32210207	+	62.204	68.3626	126.793	87.9458	94.6905	87.5641	113.556	1.09901	2.03834	1.41383	1.52226	1.40769	1.82554	1.85471	1.07669	0.99566	1.19923	0.000876294	0.621407	0.968615	0.174616
GPD2	chr2	157291965	157442915	+	150.95	866.925	1294.32	408.858	762.144	431.113	609.78	5.74313	8.57448	2.70857	5.04898	2.856	4.03961	1.493	1.86408	1.05443	0.800084	4.79785e-05	8.07811e-11	0.516134	0.000803883
GPER1	chr7	1126443	1133451	+	7.008	90.9646	93.007	106.001	73.9687	80.5355	70.2109	12.9801	13.2715	15.1257	10.5549	11.4919	10.0187	1.02245	0.69781	0.75976	0.949197	0.93882	0.0809837	0.19911	0.760237
GPHA2	chr11	64701943	64703360	-	1.417	0	0	0	0.348024	0	0	0	0	0	0.245606	0	0	#N/A	#N/A	#N/A	#N/A	#N/A	#N/A	#N/A	#N/A
GPHB5	chr14	63779549	63785593	-	6.044	0	0	0	0	0	0	0	0	0	0	0	0	#N/A	#N/A	#N/A	#N/A	#N/A	#N/A	#N/A	#N/A
GPHN	chr14	66974125	67648525	+	674.4	287.102	211.698	224.229	143.419	221.313	156.701	0.425715	0.313905	0.332486	0.212662	0.328163	0.232356	0.73736	0.639611	0.986998	1.09261	0.0301153	0.000238834	0.645807	0.490159
GPI	chr19	34855645	34893318	+	37.673	1343.34	1988.31	1026.81	1170.44	1070.73	1236.86	35.6579	52.7782	27.256	31.0685	28.4218	32.8314	1.48012	1.13988	1.04277	1.05674	2.38092e-05	0.039522	0.268495	0.286718
GPIHBP1	chr8	144295068	144299044	+	3.976	0	0	0	0	0	0	0	0	0	0	0	0	#N/A	#N/A	#N/A	#N/A	#N/A	#N/A	#N/A	#N/A
GPKOW	chrX	48970323	48980151	-	9.828	206.608	259.281	111.825	111.18	80.3188	131.168	21.0224	26.3818	11.3782	11.3126	8.17245	13.3464	1.25494	0.994238	0.718257	1.17978	0.151012	0.976829	0.0900829	0.161838
GPLD1	chr6	24426060	24489850	-	63.79	13.1438	52.9427	26.7905	31.2564	33.4987	42.5006	0.206048	0.829953	0.41998	0.48999	0.52514	0.666258	4.02797	1.1667	1.25039	1.35974	5.87215e-07	0.973842	0.705291	0.163237
GPM6A	chr4	176554088	176923842	-	369.754	0.973812	0.760983	1.7475	1.23865	0	0.741989	0.00263367	0.00205808	0.00472612	0.00334992	0	0.00200671	0.781448	0.70881	0	0.599031	0.926789	1	0.700637	0.783974
GPM6B	chrX	13789041	13956943	-	167.902	39.2932	7.02072	2.32935	1.17507	0.69346	0	0.234024	0.0418144	0.0138733	0.00699857	0.00413015	0	0.178675	0.504464	0.297705	0	0.002068	0.417012	0.293064	0.24495
GPN1	chr2	27851515	27873713	+	22.198	237.188	376.239	133.375	208.24	163.842	197.456	10.6851	16.9492	6.0084	9.38102	7.38093	8.89521	1.58625	1.56132	1.22843	0.948213	0.000389177	0.00164894	0.124515	0.617858
GPN2	chr1	27205873	27216869	-	10.996	291.285	280.658	184.046	157.868	154.702	172.874	26.4901	25.5236	16.7375	14.3569	14.069	15.7216	0.963516	0.857768	0.840564	1.09505	0.815378	0.359184	0.297099	0.356998
GPN3	chr12	110890291	110906526	-	16.235	82.9919	164.665	72.2222	117.974	89.4585	101.514	5.11191	10.1426	4.44855	7.26666	5.51022	6.25277	1.98411	1.63349	1.23866	0.860473	1.09943e-05	0.00211789	0.0694969	0.283244
GPNMB	chr7	23286316	23314729	+	28.413	5123.04	678.258	1949.38	447.139	2229.2	1149.24	180.306	23.8714	68.6088	15.7371	78.4571	40.4478	0.132394	0.229375	1.14354	2.57022	1.31124e-128	1.55934e-31	0.127343	2.76939e-23
GPR1	chr2	207040040	207082771	-	42.731	4.56357	153.508	23.8788	140.741	65.8029	127.781	0.106798	3.59242	0.558817	3.29366	1.53993	2.99035	33.6376	5.89399	2.7557	0.90791	7.50437e-37	6.67628e-14	0.000173573	0.466515
GPR101	chrX	136112307	136113833	-	1.526	0	0.280036	0	0	0	0	0	0.18351	0	0	0	0	Inf	NA	NA	NA	1	NA	NA	NA
GPR107	chr9	132815985	132902448	+	86.463	1372.72	1355.35	827.617	767.712	750.107	756.823	15.8764	15.6755	9.57192	8.87909	8.67547	8.75315	0.987342	0.927618	0.906345	0.985816	1	0.312078	0.229435	0.8496
GPR108	chr19	6729925	6737633	-	7.708	479.699	422.019	259.184	193.237	215.262	214.451	62.2339	54.7507	33.6253	25.0697	27.9271	27.8219	0.879758	0.74556	0.830537	1.10978	0.266173	0.381042	0.780872	0.418111
GPR119	chrX	129518319	129519511	-	1.192	0	0	0	0	0	0	0	0	0	0	0	0	#N/A	#N/A	#N/A	#N/A	#N/A	#N/A	#N/A	#N/A
GPR12	chr13	27329337	27334922	-	5.585	0	0	4.6592	3.76285	4.22608	3.13089	0	0	0.834234	0.673743	0.756684	0.560588	#N/A	#N/A	#N/A	#N/A	#N/A	#N/A	#N/A	#N/A
GPR132	chr14	105515726	105531887	-	16.161	2.56933	1.72288	2.91218	1.4208	2.05886	3.43358	0.158984	0.106607	0.180198	0.0879153	0.127397	0.212461	0.670554	0.487882	0.706984	2.41666	0.970144	0.729664	1	0.377418
GPR135	chr14	59930240	59932059	-	1.819	7.34683	11.191	1.74702	6.97925	7.5066	10.7596	4.03894	6.15228	0.960426	3.83686	4.12677	5.91514	1.52324	3.99496	4.29681	1.54166	0.715792	0.373746	0.365919	0.424452
GPR137	chr11	64051811	64056972	+	5.161	176.044	176.622	86.7811	83.5276	114.416	94.1692	34.1104	34.2224	16.8148	16.1844	22.1694	18.2463	1.00328	0.962509	1.31845	1.1274	1	0.968802	0.103891	0.37289
GPR137B	chr1	236305832	236372209	+	66.377	685.798	162.393	298.778	121.597	277.988	159.104	10.3319	2.44653	4.50122	1.83192	4.18802	2.39698	0.236795	0.406982	0.930419	1.30845	1.07987e-34	1.19674e-11	0.303667	0.0192112
GPR137C	chr14	53019866	53104431	+	84.565	219.492	91.605	107.165	65.0273	74.7194	51.2105	2.59554	1.08325	1.26725	0.768962	0.883573	0.605576	0.417351	0.606796	0.697237	0.787524	1.37832e-07	0.00764794	0.0353756	0.13497
GPR139	chr16	20042807	20085100	-	42.293	0	0	0	0	0	0	0	0	0	0	0	0	#N/A	#N/A	#N/A	#N/A	#N/A	#N/A	#N/A	#N/A
GPR141	chr7	37723378	37783423	+	60.045	1.59552	0.401823	0.582338	1.05842	1.02943	2.05098	0.0265721	0.00669203	0.00969837	0.0176272	0.0171443	0.0341574	0.251844	1.81754	1.76776	1.93777	1	1	1	0.634027
GPR142	chr17	72363645	72368739	+	5.094	0	0	0	0	0	0	0	0	0	0	0	0	#N/A	#N/A	#N/A	#N/A	#N/A	#N/A	#N/A	#N/A
GPR143	chrX	9693453	9734005	-	40.552	0.324604	0.562274	0	0.641815	0.343144	0.265574	0.00800463	0.0138655	0	0.015827	0.00846183	0.00654898	1.73219	Inf	Inf	0.413786	1	1	1	0.942757
GPR146	chr7	1084209	1098905	+	14.696	28.9028	8.66488	18.0549	6.83775	16.2049	7.89924	1.96671	0.589608	1.22856	0.46528	1.10268	0.53751	0.299794	0.378719	0.897535	1.15524	0.00106446	0.0360406	0.767039	0.705736
GPR148	chr2	131486643	131487909	+	1.266	0	0	0	0	0	0	0	0	0	0	0	0	#N/A	#N/A	#N/A	#N/A	#N/A	#N/A	#N/A	#N/A
GPR149	chr3	154055461	154147504	-	92.043	1.92013	0.401823	6.99001	2.56717	6.53531	1.78541	0.0208612	0.0043656	0.0759429	0.027891	0.0710028	0.0193975	0.209269	0.367263	0.93495	0.695476	0.780819	0.981805	0.671061	0.812967
GPR15	chr3	98250743	98253523	+	2.78	0	0	0	0	0	0	0	0	0	0	0	0	#N/A	#N/A	#N/A	#N/A	#N/A	#N/A	#N/A	#N/A
GPR150	chr5	94955980	94957284	+	1.304	0.649208	0.641399	2.32984	0.696048	0.429981	1.7678	0.497859	0.49187	1.78669	0.533779	0.32974	1.35567	0.987971	0.298753	0.184554	2.53976	0.970144	0.729942	0.616691	0.511395
GPR151	chr5	145894417	145895676	-	1.259	0	0	0	0	0	0	0	0	0	0	0	0	#N/A	#N/A	#N/A	#N/A	#N/A	#N/A	#N/A	#N/A
GPR152	chr11	67218772	67220200	-	1.428	0	0	0	0	0	0	0	0	0	0	0	0	#N/A	#N/A	#N/A	#N/A	#N/A	#N/A	#N/A	#N/A
GPR153	chr1	6307406	6321035	-	13.629	445.36	190.242	132.791	73.1329	117.889	83.978	32.6774	13.9586	9.74325	5.36597	8.64989	6.16172	0.427164	0.550738	0.887783	1.14829	3.01719e-05	0.000226008	0.324072	0.272617
GPR155	chr2	175296299	175351816	-	55.517	85.4016	126.367	142.11	197.365	169.604	228.7	1.5383	2.27618	2.55975	3.55504	3.05499	4.11946	1.47967	1.38882	1.19347	1.15877	0.135839	0.0352176	0.336226	0.10824
GPR156	chr3	119884328	119963142	-	78.814	9.73138	12.5503	11.0659	8.83169	11.365	10.9307	0.123473	0.15924	0.140405	0.112057	0.144201	0.13869	1.28967	0.7981	1.02703	1.23767	0.648073	0.654963	1	0.579042
GPR157	chr1	9164476	9189229	-	24.753	24.7561	41.0364	23.8783	22.658	36.4929	26.1478	1.00013	1.65784	0.964663	0.915365	1.47428	1.05635	1.65763	0.948896	1.52829	1.15402	0.234283	0.565714	0.292906	0.576342
GPR158	chr10	25464290	25891158	+	426.868	4.53607	2.12511	1.16468	0.793336	1.20311	1.27314	0.0106264	0.00497837	0.00272842	0.0018585	0.00281845	0.00298251	0.468491	0.681164	1.03299	1.60479	0.800208	0.704424	0.995846	0.880724
GPR160	chr3	169755735	169803184	+	47.449	0	1.96245	1.16468	3.89694	5.01355	0.548758	0	0.0413592	0.0245459	0.082129	0.105662	0.0115652	Inf	3.34594	4.30467	0.140818	0.506227	0.736787	0.637884	0.0456706
GPR161	chr1	168048780	168106905	-	58.125	835.781	507.003	223.067	189.348	199.105	214.838	14.379	8.72263	3.83772	3.2576	3.42547	3.69613	0.606621	0.848838	0.892579	1.13462	2.40739e-07	0.248961	0.542299	0.182272
GPR162	chr12	6930963	6936583	+	5.62	11.7806	15.6465	7.57138	3.18028	6.36164	2.65447	2.09619	2.78408	1.34722	0.565887	1.13196	0.472326	1.32816	0.42004	0.840222	0.834665	1	0.233439	0.950691	0.877762
GPR17	chr2	128403439	128410213	+	6.774	0	0.480947	0	0	0	0	0	0.070999	0	0	0	0	Inf	NA	NA	NA	1	NA	NA	NA
GPR171	chr3	150915619	150920988	-	5.369	0	0	0	0	0	0	0	0	0	0	0	0	#N/A	#N/A	#N/A	#N/A	#N/A	#N/A	#N/A	#N/A
GPR173	chrX	53078506	53109797	+	31.291	86.5052	59.4204	91.4354	55.5094	110.278	56.3855	2.76454	1.89896	2.9221	1.77397	3.52428	1.80197	0.686899	0.607089	1.20608	1.01578	0.0856541	0.021765	0.939447	0.907027
GPR174	chrX	78426469	78427726	+	1.257	0	0	0	0	0	0	0	0	0	0	0	0	#N/A	#N/A	#N/A	#N/A	#N/A	#N/A	#N/A	#N/A
GPR176	chr15	40091223	40213093	-	121.87	2899.28	5262.26	1607.48	2124.84	1697.84	1986.71	23.79	43.1793	13.1901	17.4353	13.9315	16.3019	1.81502	1.32185	1.05621	0.934991	2.54055e-14	5.45797e-05	0.257619	0.18278
GPR179	chr17	36481493	36499693	-	18.2	2.61594	0.681859	1.16468	0.427877	0.429981	0	0.143733	0.0374648	0.0639932	0.0235097	0.0236253	0	0.260655	0.367378	0.369184	0	0.818338	0.520777	0.656202	0.78573
GPR18	chr13	99906967	99910682	-	3.715	0	0	0	0	0	0	0	0	0	0	0	0	#N/A	#N/A	#N/A	#N/A	#N/A	#N/A	#N/A	#N/A
GPR180	chr13	95254104	95286899	+	32.795	299.347	329.931	324.41	314.107	325.679	266.675	9.12784	10.0604	9.89207	9.57789	9.93075	8.13159	1.10217	0.968239	1.00391	0.848996	0.761791	1	0.898704	0.0385655
GPR182	chr12	57388355	57390469	+	2.114	0	0	0	0	0	0	0	0	0	0	0	0	#N/A	#N/A	#N/A	#N/A	#N/A	#N/A	#N/A	#N/A
GPR183	chr13	99946789	99959749	-	12.96	1.02042	0.763186	3.49501	1.70833	4.56625	2.34424	0.0787361	0.0588878	0.269676	0.131816	0.352334	0.180883	0.747914	0.488793	1.30651	1.37224	1	1	0.535575	0.741314
GPR19	chr12	12813995	12849121	-	35.126	2.56933	9.0667	1.16468	2.48732	3.35598	3.74318	0.0731462	0.258119	0.0331571	0.0708113	0.0955411	0.106564	3.52881	2.13563	2.88147	1.50491	0.276777	1	0.730903	0.681143
GPR20	chr8	142366585	142377365	-	10.78	0.695816	6.89412	6.98952	6.07235	8.98035	3.13089	0.0645469	0.639529	0.648379	0.563298	0.833057	0.290435	9.90797	0.868779	1.28483	0.515597	0.0960139	0.903616	0.753112	0.259904
GPR21	chr9	125795922	125797944	+	2.022	0	0	0	0	0	0	0	0	0	0	0	0	#N/A	#N/A	#N/A	#N/A	#N/A	#N/A	#N/A	#N/A
GPR22	chr7	107110502	107116125	+	5.623	0	0.200912	0	0	0	0	0	0.0357303	0	0	0	0	Inf	NA	NA	NA	1	NA	NA	NA
GPR25	chr1	200842083	200843306	+	1.223	0	0	0	0	0	0	0	0	0	0	0	0	#N/A	#N/A	#N/A	#N/A	#N/A	#N/A	#N/A	#N/A
GPR26	chr10	125425871	125456915	+	31.044	2.29134	0	0	0.199587	0.429981	0	0.0738094	0	0	0.00642916	0.0138507	0	0	Inf	Inf	0	0.511946	1	1	1
GPR27	chr3	71802875	71805531	+	2.656	0	0.200912	0	0.362376	0.343144	0.494659	0	0.0756444	0	0.136437	0.129196	0.186242	Inf	Inf	Inf	1.36505	1	1	1	1
GPR3	chr1	27719148	27722318	+	3.17	7.6339	10.43	2.32935	10.8083	6.79582	8.64313	2.40817	3.29023	0.734812	3.40955	2.14379	2.72654	1.36628	4.64004	2.91747	0.799677	0.711102	0.195799	0.440271	0.696392
GPR31	chr6	167570360	167571319	-	0.959	0	0	0	0	0	0	0	0	0	0	0	0	#N/A	#N/A	#N/A	#N/A	#N/A	#N/A	#N/A	#N/A
GPR32	chr19	51273721	51274989	+	1.268	0	0	0	0	0	0	0	0	0	0	0	0	#N/A	#N/A	#N/A	#N/A	#N/A	#N/A	#N/A	#N/A
GPR33	chr14	31952150	31957151	-	5.001	0	0	0	0	0	0	0	0	0	0	0	0	#N/A	#N/A	#N/A	#N/A	#N/A	#N/A	#N/A	#N/A
GPR34	chrX	41548226	41556530	+	8.304	0.899707	0	0.582338	0	0	0	0.108346	0	0.0701275	0	0	0	0	0	0	NA	0.970144	0.607556	0.712434	NA
GPR35	chr2	241544825	241570676	+	25.851	9.33102	4.3738	5.24153	4.35043	11.8368	4.09379	0.360954	0.169193	0.202759	0.168289	0.457887	0.158361	0.468737	0.829993	2.25828	0.941007	0.349574	0.675302	0.73811	1
GPR37	chr7	124385655	124406079	-	20.424	14.1267	20.2613	7.5704	19.0351	18.6896	24.1219	0.69167	0.992034	0.370662	0.931994	0.915079	1.18106	1.43426	2.51441	2.46877	1.26724	0.255182	0.378138	0.261362	0.335321
GPR37L1	chr1	202092029	202098634	+	6.605	0.899707	0	13.9766	16.8426	21.6556	19.3989	0.136216	0	2.11607	2.54998	3.27867	2.937	0	1.20506	1.54942	1.15178	0.859591	0.651496	1	0.666809
GPR39	chr2	133174147	133404169	+	230.022	79.8915	61.0138	41.9337	34.5945	34.0286	36.2013	0.347321	0.265252	0.182303	0.150396	0.147936	0.157382	0.763709	0.82498	0.811485	1.04645	0.510097	0.411585	0.377829	0.866518
GPR4	chr19	46093022	46105466	-	12.444	1.39163	2.28295	0.582338	0.362376	0.429981	1.61986	0.111832	0.183458	0.0467967	0.0291205	0.0345532	0.130172	1.64048	0.622277	0.738369	4.47011	0.909179	0.836391	1	0.431565
GPR45	chr2	105858200	105859924	+	1.724	0	0	0	0	0	0	0	0	0	0	0	0	#N/A	#N/A	#N/A	#N/A	#N/A	#N/A	#N/A	#N/A
GPR50	chrX	150345056	150349937	+	4.881	0	0	0	0	0	0	0	0	0	0	0	0	#N/A	#N/A	#N/A	#N/A	#N/A	#N/A	#N/A	#N/A
GPR52	chr1	174417212	174418683	+	1.471	0	0	0	0	0	0	0	0	0	0	0	0	#N/A	#N/A	#N/A	#N/A	#N/A	#N/A	#N/A	#N/A
GPR55	chr2	231772043	231789941	-	17.898	0	0.361363	0	0.961136	0	0	0	0.0201901	0	0.0537007	0	0	Inf	Inf	NA	0	1	1	NA	0.5336
GPR6	chr6	110299459	110301923	+	2.464	0	0	0	0	0	0	0	0	0	0	0	0	#N/A	#N/A	#N/A	#N/A	#N/A	#N/A	#N/A	#N/A
GPR61	chr1	110082494	110088455	+	5.961	0	0	0	0	0	0	0	0	0	0	0	0	#N/A	#N/A	#N/A	#N/A	#N/A	#N/A	#N/A	#N/A
GPR62	chr3	51989330	51991520	+	2.19	2.12402	0.923637	1.7475	0	1.46658	0.24733	0.969871	0.421752	0.797947	0	0.669673	0.112936	0.434854	0	0.839246	Inf	0.970144	0.531916	1	0.866968
GPR63	chr6	97241998	97285353	-	43.355	16.1309	28.8897	6.98904	9.25263	5.24834	7.91059	0.372066	0.666353	0.161205	0.213416	0.121055	0.182461	1.79095	1.32388	0.750939	0.854955	0.115917	0.752603	0.864085	0.67851
GPR65	chr14	88471468	88481155	+	9.687	1.22431	3.12967	7.57089	9.12047	8.34924	6.79356	0.126387	0.323079	0.781551	0.941517	0.861902	0.701306	2.55627	1.20468	1.10281	0.744869	0.573745	0.897872	0.894266	0.54474
GPR68	chr14	91698876	91720224	-	21.348	467.918	55.3076	184.044	39.9354	169.015	55.221	21.9186	2.59076	8.62115	1.87069	7.91711	2.58671	0.118199	0.216988	0.918336	1.38276	1.822e-48	7.98076e-20	0.447066	0.0241875
GPR75	chr2	54080050	54087170	-	7.12	0	0	0	0	0	0	0	0	0	0	0	0	#N/A	#N/A	#N/A	#N/A	#N/A	#N/A	#N/A	#N/A
GPR75-ASB3	chr2	53897430	54087170	-	189.74	33.2075	17.4117	16.8907	17.5455	20.858	18.2101	0.175016	0.0917659	0.0890205	0.0924712	0.109929	0.0959742	0.524329	1.03876	1.23488	1.03788	0.149986	0.747901	0.505193	0.879783
GPR78	chr4	8581964	8591750	+	9.786	0	0.401823	1.16468	0.761549	0.69346	1.79485	0	0.041061	0.119015	0.0778203	0.0708625	0.18341	Inf	0.653872	0.59541	2.35683	1	0.641978	0.615345	0.533224
GPR82	chrX	41583408	41589388	+	5.98	0.649208	0.562274	4.07686	4.47942	7.06227	3.6073	0.108563	0.0940258	0.681749	0.749067	1.18098	0.603228	0.866093	1.09874	1.73228	0.805305	0.965834	1	0.64976	0.727666
GPR83	chr11	94110477	94134589	-	24.112	6.16816	0.882771	5.24202	2.76175	3.71347	4.6784	0.255813	0.0366113	0.217403	0.114538	0.154009	0.194028	0.143117	0.526848	0.708403	1.694	0.424608	0.742738	0.817525	0.478894
GPR84	chr12	54756229	54758270	-	2.041	1.99423	0	2.32984	0.362376	0.343144	0	0.977085	0	1.14152	0.177548	0.168125	0	0	0.155537	0.147282	0	0.336793	0.573053	0.650486	0.776311
GPR85	chr7	112720468	112727833	-	7.365	28.0779	37.1888	9.90073	21.7312	14.1132	16.4235	3.81234	5.0494	1.34429	2.95061	1.91625	2.22993	1.32449	2.19491	1.42547	0.755755	0.461957	0.198521	0.603258	0.377193
GPR87	chr3	151011874	151034636	-	22.762	0	0	0	0.399174	0.429981	1.32724	0	0	0	0.0175368	0.0188903	0.0583093	#N/A	#N/A	#N/A	#N/A	#N/A	#N/A	#N/A	#N/A
GPR88	chr1	101003728	101007583	+	3.855	0	0	0	0	0	0	0	0	0	0	0	0	#N/A	#N/A	#N/A	#N/A	#N/A	#N/A	#N/A	#N/A
GPR89A	chr1	145764595	145827103	-	62.508	179.774	212.393	122.889	139.43	128.287	136.515	2.87601	3.39785	1.96596	2.2306	2.05234	2.18396	1.18145	1.13461	1.04393	0.97909	0.53763	0.737738	0.903967	0.842289
GPR89B	chr1	147400506	147465753	+	65.247	155.794	162.541	87.9453	123.188	110.257	106.553	2.38776	2.49116	1.34788	1.88803	1.68984	1.63308	1.04331	1.40074	1.2537	0.864961	1	0.0638531	0.279386	0.235894
GPRASP1	chrX	101906294	101914011	+	7.717	0	0	0	0	0	0	0	0	0	0	0	0	#N/A	#N/A	#N/A	#N/A	#N/A	#N/A	#N/A	#N/A
GPRASP2	chrX	101967104	101972661	+	5.557	0	0	0	0	0	0	0	0	0	0	0	0	#N/A	#N/A	#N/A	#N/A	#N/A	#N/A	#N/A	#N/A
GPRC5A	chr12	13043956	13066600	+	22.644	58.3147	632.914	73.3824	358.42	108.485	265.316	2.57528	27.9506	3.2407	15.8285	4.79089	11.7168	10.8534	4.88428	1.47835	0.740237	1.35201e-82	4.63832e-10	0.240794	0.0646575
GPRC5B	chr16	19870293	19896956	-	26.663	7.94943	7.4626	5.82436	4.90297	7.22877	4.47573	0.298145	0.279886	0.218444	0.183887	0.271116	0.167863	0.938759	0.841804	1.24113	0.912862	0.963646	1	0.731588	0.97081
GPRC5C	chr17	72427667	72443568	+	15.901	15.3519	1.48371	2.32984	0.812699	1.0366	0.531148	0.96547	0.0933092	0.146522	0.0511099	0.0651911	0.0334034	0.0966463	0.348821	0.444925	0.653561	0.00202334	0.747233	0.841671	1
GPRC5D	chr12	13093709	13103318	-	9.609	0	0.480947	0	0.348024	0	0	0	0.0500518	0	0.0362186	0	0	Inf	Inf	NA	0	1	1	NA	0.906739
GPRC6A	chr6	117113248	117150220	-	36.972	0.324604	0.200912	0	0	0	0.265574	0.00877972	0.00543416	0	0	0	0.00718311	0.618944	NA	NA	Inf	1	NA	NA	0.971116
GPRIN1	chr5	176022803	176037131	-	14.328	107.417	124.137	76.8789	57.4334	62.0733	66.9914	7.49698	8.66397	5.36564	4.00848	4.33231	4.67556	1.15566	0.747064	0.807417	1.16642	0.335613	0.13789	0.187561	0.335456
GPRIN2	chr10	46993546	47000568	+	7.022	0	0.641399	0.582338	0.213938	0	0	0	0.0913413	0.0829306	0.0304669	0	0	Inf	0.367378	0	0	1	0.7021	0.707405	1
GPRIN3	chr4	90165429	90229161	-	63.732	80.4011	2.04558	29.1194	13.5507	37.4445	13.1	1.26155	0.0320965	0.456903	0.21262	0.58753	0.205548	0.0254421	0.465349	1.2859	0.966741	1.50462e-17	0.0454632	0.852432	0.970596
GPS1	chr17	80009741	80015937	+	6.196	602.936	865.253	331.398	420.206	346.836	407.321	97.3106	139.647	53.4859	67.8189	55.9775	65.7393	1.43507	1.26798	1.04658	0.969336	0.000946402	0.0160584	0.447723	0.687266
GPS2	chr17	7215978	7218658	-	2.68	261.038	291.19	139.198	138.308	133.631	168.967	97.4022	108.653	51.9397	51.6076	49.8625	63.0474	1.11551	0.993606	0.960007	1.22167	0.707137	0.967557	0.79844	0.0533606
GPSM1	chr9	139221932	139254057	+	32.125	3366.55	1344.89	1009.92	678.642	871.151	693.431	104.795	41.8643	31.4373	21.125	27.1176	21.5854	0.399486	0.671973	0.86259	1.02179	3.07906e-12	8.9885e-05	0.168245	0.734582
GPSM2	chr1	109419603	109476957	+	57.354	135.026	406.175	110.656	220.075	109.029	151.401	2.35425	7.08189	1.92936	3.83713	1.90099	2.63977	3.00813	1.98881	0.985295	0.687955	1.32428e-13	0.000699292	0.418068	0.00126284
GPSM3	chr6	32158543	32163300	-	4.757	53.4282	82.054	22.7141	24.7224	17.744	26.0263	11.2315	17.2491	4.77488	5.19706	3.73008	5.47115	1.53578	1.08842	0.781188	1.05274	0.057631	0.965834	0.473468	0.930051
GPT	chr8	145729465	145732555	+	3.09	1.66963	0.280036	1.16468	0.873189	0.686288	0	0.540333	0.0906265	0.376918	0.282585	0.2221	0	0.167724	0.749726	0.589252	0	0.512668	0.716958	0.817834	0.371556
GPT2	chr16	46918292	46965209	+	46.917	151.602	176.172	97.847	118.489	117.858	131.669	3.23127	3.75497	2.08553	2.5255	2.51205	2.80643	1.16207	1.21096	1.20451	1.11124	0.669019	0.244948	0.233878	0.340554
GPX1	chr3	49394604	49396033	-	1.429	1027.36	1222.9	505.543	750.812	557.415	655.139	718.935	855.776	353.774	525.41	390.074	458.46	1.19034	1.48516	1.10261	0.872575	0.409144	3.82219e-06	0.135895	0.0278533
GPX2	chr14	65405870	65409623	-	3.753	0	0	0	0.855753	0	0	0	0	0	0.228018	0	0	#N/A	#N/A	#N/A	#N/A	#N/A	#N/A	#N/A	#N/A
GPX3	chr5	150399973	150408554	+	8.581	18.0329	34.0628	9.3179	25.501	22.4768	29.8242	2.10149	3.96956	1.08588	2.9718	2.61936	3.47561	1.88892	2.73677	2.41221	1.16953	0.162025	0.107108	0.135875	0.458948
GPX4	chr19	1103925	1106788	+	2.863	1923.7	1224.72	850.345	559.142	650.67	587.444	671.919	427.776	297.012	195.299	227.269	205.185	0.636649	0.657547	0.765184	1.05062	1.85092e-07	0.0103364	0.0992833	0.642391
GPX5	chr6	28493789	28502728	+	8.939	0	0	0	0	0	0	0	0	0	0	0	0	#N/A	#N/A	#N/A	#N/A	#N/A	#N/A	#N/A	#N/A
GPX6	chr6	28471073	28483570	-	12.497	0	0	0	0	0	0	0	0	0	0	0	0	#N/A	#N/A	#N/A	#N/A	#N/A	#N/A	#N/A	#N/A
GPX7	chr1	53068043	53074723	+	6.68	141.244	146.039	124.058	105.328	105.699	93.0571	21.1442	21.8622	18.5715	15.7676	15.8232	13.9307	1.03395	0.849024	0.852018	0.883499	0.805696	0.638212	0.597373	0.30052
GPX8	chr5	54455946	54463129	+	7.183	1595.42	2327.76	1638.95	1759.81	1666.75	1699.82	222.11	324.066	228.171	244.997	232.041	236.645	1.45903	1.07374	1.01696	0.965912	1.23338e-06	0.0541462	0.31525	0.445013
GRAMD1A	chr19	35485688	35517375	+	31.687	517.339	302.517	240.544	169.261	196.492	178.344	16.3265	9.54703	7.59126	5.34167	6.20104	5.62831	0.584755	0.70366	0.816865	1.05366	0.00497106	0.0738773	0.308164	0.544647
GRAMD1B	chr11	123380587	123498479	+	117.892	896.527	616.756	466.516	539.397	397.801	437.824	7.60464	5.23153	3.95715	4.57535	3.37428	3.71377	0.687939	1.15622	0.852706	0.811691	8.82098e-05	0.216604	0.0245955	0.00399959
GRAMD1C	chr3	113557681	113666021	+	108.34	228.657	101.734	34.9452	48.127	42.5473	42.1865	2.11055	0.939025	0.322551	0.444222	0.39272	0.38939	0.44492	1.37721	1.21754	0.876567	2.31344e-07	0.243243	0.474679	0.39674
GRAMD2	chr15	72452147	72490136	-	37.989	1.34502	2.56739	1.16468	1.3553	1.0366	3.93641	0.0354056	0.0675825	0.0306583	0.0356761	0.027287	0.10362	1.90881	1.16367	0.890036	2.90446	0.984306	0.95725	0.835751	0.285512
GRAMD3	chr5	125695788	125829853	+	134.065	661.004	2789.53	980.787	2786.31	1410.1	2394.32	4.93047	20.8073	7.31576	20.7833	10.518	17.8594	4.22015	2.84089	1.43772	0.859317	4.97631e-67	7.98937e-43	6.39065e-07	0.00339953
GRAMD4	chr22	47016299	47075688	+	59.389	265.395	163.24	174.726	104.006	137.479	124.732	4.46876	2.74866	2.94207	1.75126	2.31488	2.10026	0.615084	0.595249	0.786822	1.19928	7.61578e-05	0.000936053	0.137007	0.109911
GRAP	chr17	18923969	18950365	-	26.396	7.87532	8.94851	0	0.627463	2.06307	1.60161	0.298353	0.33901	0	0.0237712	0.0781583	0.0606764	1.13627	Inf	Inf	2.55252	0.994801	1	0.487371	0.498979
GRAP2	chr22	40297086	40369346	+	72.26	0.695816	0.280036	0	0.199587	0	0.265574	0.00962934	0.00387539	0	0.00276206	0	0.00367526	0.402457	Inf	NA	1.33062	1	1	NA	1
GRAPL	chr17	19030782	19062148	+	31.366	3.51565	3.20879	4.07637	2.17926	4.13627	4.23784	0.112085	0.102302	0.129961	0.0694786	0.131871	0.135109	0.912716	0.534609	1.0147	1.94462	1	0.17966	0.669084	0.316564
GRASP	chr12	52400729	52409673	+	8.944	75.2816	14.6802	25.0445	9.91882	34.0459	13.0407	8.41699	1.64135	2.80014	1.10899	3.80656	1.45804	0.195004	0.396049	1.35942	1.31475	7.45263e-09	0.029875	0.365141	0.414347
GRB10	chr7	50657760	50861159	-	203.399	1054.19	471.724	577.746	366.157	670.818	467.533	5.18287	2.3192	2.84046	1.80019	3.29804	2.2986	0.447475	0.633768	1.1611	1.27687	1.82364e-17	0.000424476	0.808402	0.0494451
GRB14	chr2	165348916	165478360	-	129.444	15.7141	18.6584	13.3938	32.2481	39.9184	32.2743	0.121397	0.144143	0.103472	0.249128	0.308384	0.24933	1.18737	2.40769	2.98037	1.00081	0.883188	0.419565	0.0893378	1
GRB2	chr17	73314157	73401790	-	87.633	850.843	1292.06	491.569	639.837	555.393	664.157	9.70916	14.744	5.6094	7.30132	6.33771	7.57885	1.51857	1.30162	1.12984	1.03801	7.89754e-06	0.000509423	0.0356506	0.560257
GRB7	chr17	37894154	37903538	+	9.384	1.22431	0.961895	0	0.890624	0.343144	0	0.130468	0.102504	0	0.0949088	0.0365669	0	0.785662	Inf	Inf	0	1	1	1	0.450688
GREB1	chr2	11674242	11782912	+	108.67	56.3341	225.736	51.8335	135.445	58.778	166.749	0.518396	2.07726	0.476981	1.24639	0.540885	1.53446	4.00708	2.61307	1.13398	1.23113	0.0108355	0.00548357	0.821918	0.262533
GREB1L	chr18	18822203	19102791	+	280.588	203.875	353.94	215.49	309.377	305.935	348.261	0.726599	1.26142	0.767993	1.1026	1.09034	1.24118	1.73606	1.43569	1.41972	1.12568	1.18401e-05	0.130515	0.0954523	0.315756
GREM1	chr15	33010205	33026870	+	16.665	11188.8	18220.8	16006.7	14495.6	16922.2	16620.1	671.396	1093.36	960.5	869.821	1015.43	997.304	1.62848	0.905593	1.05719	1.14656	1.53078e-10	0.214877	0.160099	0.00328695
GREM2	chr1	240652873	240775462	-	122.589	3595.78	459.77	1033.2	199.252	552.63	190.597	29.332	3.7505	8.42817	1.62536	4.50799	1.55476	0.127864	0.192849	0.534872	0.956561	1.99906e-121	1.40658e-27	7.72814e-07	0.755832
GRHL1	chr2	10091792	10142412	+	50.62	7.27176	5.0134	6.40719	4.85182	6.81611	6.01508	0.143654	0.0990399	0.126574	0.0958478	0.134652	0.118828	0.689434	0.757246	1.06382	1.23976	1	1	0.765134	0.693185
GRHL2	chr8	102504667	102681954	+	177.287	0.695816	2.28515	0	0	0	0.548758	0.0039248	0.0128896	0	0	0	0.00309531	3.28413	NA	NA	Inf	0.764598	NA	NA	0.743924
GRHL3	chr1	24645812	24690972	+	45.16	0.899707	1.04102	0.582338	2.05636	1.89657	1.51103	0.0199226	0.0230518	0.012895	0.0455349	0.0419966	0.0334594	1.15706	3.53121	3.25681	0.734807	1	0.939218	0.976709	0.903648
GRHPR	chr9	37422707	37436986	+	14.279	626.345	1036.02	336.641	506.077	403.413	543.397	43.8648	72.5552	23.5759	35.4421	28.2522	38.0557	1.65406	1.50332	1.19835	1.07374	2.34394e-07	2.04083e-05	0.0297728	0.287767
GRIA1	chr5	152870084	153193429	+	323.345	117.042	271.77	8.73703	10.4769	10.7062	11.2315	0.361974	0.840495	0.0270208	0.0324017	0.0331108	0.0347354	2.32198	1.19914	1.22538	1.07202	4.16621e-05	0.454629	0.62525	0.999814
GRIA2	chr4	158141736	158287227	+	145.491	0.324604	0.280036	0	0.362376	0.343144	1.51103	0.00223109	0.00192476	0	0.00249071	0.00235852	0.0103857	0.8627	Inf	Inf	4.16978	1	1	1	0.472531
GRIA3	chrX	122318096	122624766	+	306.67	1700.45	1020.98	1447.31	875.561	1557.76	1017.42	5.54488	3.32924	4.71942	2.85506	5.07959	3.31765	0.600417	0.60496	1.07632	1.16202	1.36317e-09	1.63049e-12	0.554177	0.00736429
GRIA4	chr11	105480800	105852819	+	372.019	41.7327	1.44504	5.24202	0	1.20311	0.512904	0.112179	0.00388433	0.0140907	0	0.00323399	0.0013787	0.0346262	0	0.229512	Inf	2.8949e-09	0.0235952	0.410641	0.428551
GRID1	chr10	87359312	88126250	-	766.938	46.0176	23.4775	52.4158	28.6767	47.6291	45.49	0.0600017	0.030612	0.0683443	0.0373912	0.062103	0.0593138	0.510185	0.547101	0.908679	1.5863	0.0342685	0.00325983	0.404736	0.0182186
GRID2	chr4	93225550	94695707	+	1470.16	2.27223	1.6055	1.16468	2.2909	3.81044	2.40714	0.00154557	0.00109206	0.000792213	0.00155827	0.00259186	0.00163734	0.706574	1.96699	3.27168	1.05074	0.676386	1	1	1
GRID2IP	chr7	6536409	6591067	-	54.658	0	0	0	0.399174	0	0	0	0	0	0.00730311	0	0	#N/A	#N/A	#N/A	#N/A	#N/A	#N/A	#N/A	#N/A
GRIFIN	chr7	2514772	2516017	-	1.245	0	0	0	0	0	0	0	0	0	0	0	0	#N/A	#N/A	#N/A	#N/A	#N/A	#N/A	#N/A	#N/A
GRIK1	chr21	30909254	31312370	-	403.116	1.99423	1.08368	0	0.399174	0	0.274379	0.00494704	0.00268826	0	0.00099022	0	0.000680645	0.543408	Inf	NA	0.687367	0.762107	1	NA	1
GRIK2	chr6	101846861	102517958	+	671.097	3267.84	1262.99	2396.06	1094.13	2136.7	1139.02	4.86939	1.88198	3.57036	1.63036	3.18389	1.69726	0.386491	0.456637	0.891755	1.04103	2.97691e-12	1.66304e-13	0.106453	0.671719
GRIK3	chr1	37261128	37499844	-	238.716	0	0	0	0.895635	0.859961	0	0	0	0	0.00375188	0.00360244	0	#N/A	#N/A	#N/A	#N/A	#N/A	#N/A	#N/A	#N/A
GRIK4	chr11	120382455	120859514	+	477.059	24.2742	3.48442	33.1982	15.7984	18.0003	13.2297	0.050883	0.00730396	0.0695892	0.0331163	0.0377318	0.0277317	0.143544	0.475883	0.542208	0.837405	0.00031313	0.0601893	0.118727	0.562071
GRIK5	chr19	42502468	42569967	-	67.499	1.79941	0.840108	0	1.14136	0.343144	1.00756	0.0266584	0.0124462	0	0.0169093	0.00508369	0.0149271	0.466879	Inf	Inf	0.882774	1	0.902807	1	1
GRIN1	chr9	140033609	140063214	+	29.605	0.695816	0.401823	0	0.348024	0.773125	0.512904	0.0235033	0.0135728	0	0.0117556	0.0261147	0.0173249	0.577485	Inf	Inf	1.47376	1	1	1	1
GRIN2A	chr16	9847261	10276611	-	429.35	81.33	9.38639	86.7816	8.95768	73.2976	12.8324	0.189426	0.0218619	0.202123	0.0208634	0.170718	0.029888	0.115411	0.103221	0.844621	1.43256	1.08041e-11	2.98404e-13	0.49466	0.25224
GRIN2B	chr12	13714410	14133022	-	418.612	0.695816	0	0	0	0	0	0.0016622	0	0	0	0	0	0	NA	NA	NA	0.898718	NA	NA	NA
GRIN2C	chr17	72838162	72856966	-	18.804	2.94055	0.401823	1.16468	2.61023	2.91883	1.32724	0.156379	0.021369	0.0619377	0.138812	0.155224	0.0705826	0.136649	2.24116	2.50612	0.508476	0.546958	1	0.770352	0.530181
GRIN2D	chr19	48898132	48948188	+	50.056	20.6479	22.9056	15.7246	16.8177	16.0936	9.3568	0.412496	0.4576	0.31414	0.335977	0.321512	0.186927	1.10934	1.06951	1.02347	0.556368	0.902475	0.775156	0.897026	0.0951468
GRIN3A	chr9	104331634	104500862	-	169.228	3.17193	0.840108	0.582338	0.362376	0.429981	0.787283	0.0187436	0.00496435	0.00344115	0.00214135	0.00254084	0.0046522	0.264857	0.622277	0.738369	2.17256	0.410597	0.821586	0.986862	0.841712
GRIN3B	chr19	1000418	1009731	+	9.313	3.46904	4.97514	2.91218	2.27964	0.69346	1.03461	0.372494	0.534215	0.312701	0.24478	0.0744615	0.111093	1.43416	0.782794	0.238124	0.45385	0.954828	1	0.362547	0.501163
GRINA	chr8	145064226	145067583	+	3.357	1319.5	1115.43	615.627	530.188	527.883	601.474	393.059	332.27	183.386	157.935	157.249	179.17	0.845346	0.861215	0.857472	1.13445	0.151521	0.495695	0.467596	0.123424
GRIP1	chr12	66741211	67072925	-	331.714	51.0446	51.3494	65.2307	70.9592	87.2049	85.4106	0.153881	0.1548	0.196647	0.213917	0.262892	0.257483	1.00597	1.08782	1.33687	1.20366	1	0.808013	0.217687	0.180039
GRIP2	chr3	14530619	14581850	-	51.231	51.2029	24.8765	68.7276	24.1625	26.7437	16.0666	0.999451	0.485574	1.34152	0.471637	0.522021	0.313611	0.485841	0.351568	0.389125	0.66494	0.0304581	0.0202455	0.0432933	0.200164
GRIPAP1	chrX	48830131	48858675	-	28.544	282.55	280.899	182.296	181.166	207.192	176.15	9.89876	9.8409	6.3865	6.34692	7.25867	6.17119	0.994155	0.993802	1.13656	0.972313	0.932293	0.825079	0.422427	0.760197
GRK1	chr13	114321594	114438637	+	117.043	0	0	0	0	0	0.521708	0	0	0	0	0	0.00445741	#N/A	#N/A	#N/A	#N/A	#N/A	#N/A	#N/A	#N/A
GRK2	chr11	67033905	67054029	+	20.124	412.325	536.526	217.824	238.667	226.866	250.666	20.4892	26.661	10.8241	11.8598	11.2734	12.4561	1.30122	1.09569	1.04151	1.05027	0.0280678	0.628098	0.911188	0.532252
GRK3	chr22	25960861	26125259	+	164.398	128.052	159.411	100.76	96.046	118.009	115.894	0.778916	0.969663	0.612904	0.584228	0.717826	0.704962	1.24489	0.953214	1.17119	1.20666	0.174283	0.955566	0.174107	0.11657
GRK4	chr4	2965343	3042474	+	77.131	153.414	119.029	136.29	84.2945	107.12	100.525	1.98901	1.5432	1.767	1.09287	1.3888	1.3033	0.775865	0.618493	0.785969	1.19254	0.252573	0.0855772	0.576261	0.252638
GRK5	chr10	120967197	121215131	+	247.934	955.943	508.424	358.18	298.232	378.718	334.026	3.85563	2.05064	1.44466	1.20287	1.5275	1.34724	0.531856	0.832631	1.05734	1.12002	9.99575e-10	0.0179232	0.840751	0.176115
GRK6	chr5	176853687	176869850	+	16.163	306.865	372.222	131.041	167.672	150.895	147.177	18.9857	23.0292	8.10748	10.3738	9.33583	9.10577	1.21298	1.27953	1.15151	0.877766	0.233214	0.343495	0.774033	0.214801
GRK7	chr3	141497043	141535892	+	38.849	4.88817	4.09156	4.65871	0.975487	0.429981	1.82189	0.125825	0.10532	0.119918	0.0251097	0.011068	0.0468968	0.837033	0.20939	0.0922961	1.86768	0.854717	0.145406	0.115552	0.680358
GRM1	chr6	146348918	146758734	+	409.816	0.695816	1.12455	1.7475	0.148437	3.27631	0.539953	0.00169787	0.00274403	0.00426412	0.000362205	0.0079946	0.00131755	1.61616	0.0849425	1.87485	3.63758	1	0.766191	0.629766	0.799653
GRM2	chr3	51741081	51752629	+	11.548	3.19105	0.961895	0.582338	0.627463	1.28994	0.512904	0.276329	0.0832954	0.0504276	0.0543352	0.111703	0.0444149	0.301436	1.07749	2.21511	0.817424	0.925747	0.969809	1	1
GRM3	chr7	86273230	86494192	+	220.962	0	0	0	0	0.343144	0	0	0	0	0	0.00155296	0	#N/A	#N/A	#N/A	#N/A	#N/A	#N/A	#N/A	#N/A
GRM4	chr6	33986420	34123399	-	136.979	8.80253	3.36883	5.24202	5.15187	4.72855	3.37822	0.0642619	0.0245938	0.0382688	0.0376106	0.0345203	0.0246623	0.382712	0.982801	0.902048	0.655727	0.285471	1	0.968056	0.574974
GRM5	chr11	88237744	88796846	-	559.102	35.8043	4.25201	57.6608	13.4677	46.8716	17.7292	0.064039	0.00760507	0.103131	0.0240882	0.0838337	0.0317101	0.118757	0.233568	0.812885	1.31642	8.20495e-07	5.18991e-06	0.619709	0.29156
GRM6	chr5	178405328	178422124	-	16.796	0	0.280036	5.82436	1.81997	2.83916	3.39646	0	0.0166728	0.346771	0.108358	0.169038	0.202218	Inf	0.312476	0.487463	1.86621	1	0.306158	0.637163	0.438856
GRM7	chr3	6902802	7783218	+	880.416	0.695816	0.562274	0	0.413525	0	0.24733	0.000790326	0.000638646	0	0.000469693	0	0.000280924	0.808079	Inf	NA	0.598101	1	1	NA	1
GRM8	chr7	126078652	126892428	-	813.776	4.04414	1.20367	1.74702	2.7393	1.9834	2.15037	0.0049696	0.00147912	0.0021468	0.00336616	0.00243728	0.00264246	0.297634	1.56799	1.13531	0.785008	0.607611	1	0.8787	0.772313
GRN	chr17	42422454	42430474	+	8.02	4879.65	2645.03	2339.01	1398.77	2242.18	2011.6	608.436	329.804	291.647	174.41	279.574	250.823	0.542052	0.598018	0.958602	1.43812	6.74977e-09	5.66321e-07	0.901797	7.7221e-07
GRP	chr18	56887400	56898006	+	10.606	0	0	0	0	0	0	0	0	0	0	0	0	#N/A	#N/A	#N/A	#N/A	#N/A	#N/A	#N/A	#N/A
GRPEL1	chr4	7060622	7069937	-	9.315	328.146	441.892	161.916	226.274	150.15	212.124	35.2277	47.4388	17.3823	24.2914	16.1191	22.7723	1.34663	1.39748	0.927329	0.937465	0.0233397	0.00306271	0.747041	0.552034
GRPEL2	chr5	148724977	148734146	+	9.169	165.426	244.019	135.701	194.935	167.644	185.297	18.0419	26.6135	14.8	21.2602	18.2838	20.209	1.47509	1.4365	1.23539	0.950557	0.00181628	0.0429222	0.290857	0.558848
GRPR	chrX	16141424	16171641	+	30.217	4.44285	11.9973	0	3.79965	0.773125	3.14977	0.147032	0.397037	0	0.125745	0.0255857	0.104238	2.70035	Inf	Inf	0.828962	0.348809	0.224625	0.921744	0.908354
GRSF1	chr4	71681499	71705627	-	24.128	1265.69	1734.51	807.241	1054.94	821.244	1002.56	52.4574	71.8878	33.4566	43.7225	34.037	41.5518	1.3704	1.30684	1.01735	0.950354	0.00516191	0.000183338	0.465635	0.414797
GRTP1	chr13	113978479	114018463	-	39.984	18.5048	20.4903	15.1428	7.5338	5.85917	6.3618	0.462804	0.512462	0.37872	0.18842	0.146538	0.159109	1.1073	0.497519	0.386929	0.844434	1	0.166525	0.0792946	0.776627
GRWD1	chr19	48949030	48957164	+	8.134	259.632	411.483	139.783	183.968	138.813	193.987	31.9193	50.588	17.185	22.6172	17.0657	23.8489	1.58487	1.3161	0.993057	1.05446	0.000497719	0.0190788	0.765915	0.573615
GRXCR1	chr4	42895283	43032675	+	137.392	1.59552	0	0.582338	0	0	0	0.0116129	0	0.00423852	0	0	0	0	0	0	NA	0.724796	0.607556	0.712434	NA
GRXCR2	chr5	145239296	145252531	-	13.235	0	0	0	0.296875	0	0	0	0	0	0.022431	0	0	#N/A	#N/A	#N/A	#N/A	#N/A	#N/A	#N/A	#N/A
GS1-259H13.2	chr7	99195689	99208668	+	12.979	14.4422	14.0727	9.90122	6.43974	5.76936	4.35936	1.11274	1.08427	0.762864	0.496166	0.444515	0.335878	#N/A	#N/A	#N/A	#N/A	#N/A	#N/A	#N/A	#N/A
GSAP	chr7	76940068	77045717	-	105.649	89.0093	48.7452	50.086	72.5191	75.3851	66.7919	0.8425	0.461388	0.474079	0.686415	0.713543	0.632206	0.547642	1.44789	1.50511	0.921026	0.0191325	0.464328	0.44828	0.661409
GSC	chr14	95234560	95236499	-	1.939	0	0.200912	0	0	0	0	0	0.103616	0	0	0	0	Inf	NA	NA	NA	1	NA	NA	NA
GSC2	chr22	19136504	19137796	-	1.292	0	0	0	0	0	0	0	0	0	0	0	0	#N/A	#N/A	#N/A	#N/A	#N/A	#N/A	#N/A	#N/A
GSDMA	chr17	38119226	38134019	+	14.793	0	0.280036	5.24105	5.00343	8.01921	4.92573	0	0.0189303	0.354292	0.338229	0.542095	0.332977	Inf	0.954662	1.53008	0.984471	1	0.420415	1	1
GSDMB	chr17	38060848	38074903	-	14.055	128.525	39.1417	89.6884	52.8967	68.8894	54.1582	9.14443	2.78489	6.38125	3.76355	4.90142	3.85331	0.304545	0.589783	0.768097	1.02385	2.60664e-07	0.0168334	0.109292	0.936072
GSDMC	chr8	130760442	130799134	-	38.692	0.324604	0.923637	1.74702	3.69735	2.50319	1.01637	0.00838943	0.0238715	0.0451518	0.0955586	0.0646953	0.0262682	2.84543	2.11638	1.43284	0.274891	1	1	1	0.185853
GSDMD	chr8	144635557	144645232	+	9.675	341.807	331.691	85.0331	104.913	86.9533	83.594	35.3289	34.2833	8.78895	10.8437	8.98742	8.64021	0.970403	1.23379	1.02258	0.796796	0.995479	0.32041	1	0.0897647
GSE1	chr16	85645029	85709812	+	64.783	621.034	468.507	359.935	280.38	380.582	265.783	9.58638	7.23195	5.55601	4.32799	5.87472	4.10267	0.754398	0.778974	1.05736	0.947939	0.0700552	0.0159977	0.596697	0.654559
GSG1	chr12	13236471	13256630	-	20.159	20.2583	13.6344	34.3619	25.7267	36.9167	28.6468	1.00492	0.676343	1.70454	1.27619	1.83128	1.42104	0.673029	0.748699	1.07435	1.1135	0.909058	0.230515	0.817806	0.698404
GSG1L	chr16	27798850	28074830	-	275.98	0	0.280036	0	0.296875	1.46658	0	0	0.0010147	0	0.00107571	0.0053141	0	Inf	Inf	Inf	0	1	1	0.858452	0.804452
GSG1L2	chr17	9705703	9725388	-	19.685	0	0	0	0.148437	0	0	0	0	0	0.00754063	0	0	#N/A	#N/A	#N/A	#N/A	#N/A	#N/A	#N/A	#N/A
GSG2	chr17	3627197	3629993	+	2.796	14.0445	104.646	7.57089	48.1595	15.06	39.064	5.02305	37.427	2.70776	17.2244	5.38625	13.9714	7.45105	6.36115	1.98919	0.811137	9.37656e-12	2.75774e-05	0.260273	0.309641
GSK3A	chr19	42734338	42746736	-	12.398	263.879	271.978	125.219	147.589	158.331	127.044	21.284	21.9372	10.1	11.9042	12.7707	10.2471	1.03069	1.17864	1.26443	0.860798	0.966748	0.429983	0.155718	0.202172
GSK3B	chr3	119540800	119813264	-	272.464	1499.44	1154.1	1009.9	1001.06	1119.11	1007.5	5.50325	4.2358	3.70655	3.67409	4.10735	3.69774	0.769691	0.991244	1.10814	1.00644	0.00364811	0.367975	0.510689	0.878402
GSKIP	chr14	96829789	96853627	+	23.838	349.929	406.686	254.519	315.731	284.414	298.196	14.6795	17.0604	10.677	13.2449	11.9311	12.5093	1.1622	1.2405	1.11745	0.944462	0.309481	0.0637106	0.371047	0.474824
GSN	chr9	124030380	124095120	+	64.74	6808.82	5011.68	4354.78	2910.51	4030.22	3093.73	105.172	77.4125	67.2657	44.9569	62.2525	47.787	0.736058	0.668347	0.925471	1.06295	0.000513908	2.53016e-07	0.447815	0.261345
GSPT1	chr16	11961985	12010519	-	48.534	2028.86	2532.61	1178.82	1566.63	1241.82	1419.17	41.8029	52.1821	24.2885	32.2791	25.5866	29.2407	1.24829	1.32899	1.05344	0.90587	0.00806738	0.00011869	0.415146	0.0756059
GSPT2	chrX	51486481	51489328	+	2.847	153.05	137.066	103.671	87.0678	82.871	88.829	53.7583	48.1438	36.4141	30.5823	29.1082	31.2009	0.89556	0.839849	0.799366	1.02023	0.54844	0.343992	0.24315	0.835948
GSR	chr8	30535578	30585486	-	49.908	843.535	969.102	458.362	389.545	439.926	451.103	16.9018	19.4178	9.18415	7.80527	8.81473	9.03869	1.14886	0.849864	0.959777	1.15802	0.285471	0.0943777	0.388831	0.0776946
GSS	chr20	33516236	33543830	-	27.594	410.244	733.928	276.064	390.178	353.482	423.458	14.8671	26.5974	10.0045	14.1399	12.8101	15.346	1.78901	1.41336	1.28044	1.08529	6.04849e-08	0.00739686	0.0350636	0.264215
GSTA1	chr6	52656178	52668765	-	12.587	0	0.280036	0	0.724751	0	1.06166	0	0.022248	0	0.0575793	0	0.0843459	Inf	Inf	NA	1.46486	1	1	NA	0.954556
GSTA2	chr6	52614885	52628361	-	13.476	0.324604	0	0	0	0	0	0.0240876	0	0	0	0	0	0	NA	NA	NA	0.970144	NA	NA	NA
GSTA3	chr6	52761437	52774496	-	13.059	0	0	0	0	0.429981	0	0	0	0	0	0.032926	0	#N/A	#N/A	#N/A	#N/A	#N/A	#N/A	#N/A	#N/A
GSTA4	chr6	52842746	52860178	-	17.432	419.124	226.039	340.714	187.922	246.291	154.94	24.0434	12.9669	19.5453	10.7803	14.1287	8.88823	0.539312	0.551553	0.722868	0.824491	4.2172e-07	2.96675e-07	0.00339699	0.0367763
GSTA5	chr6	52696540	52710893	-	14.353	0	0	0	0	0	0	0	0	0	0	0	0	#N/A	#N/A	#N/A	#N/A	#N/A	#N/A	#N/A	#N/A
GSTCD	chr4	106629941	106768882	+	138.941	98.0558	224.369	96.6804	167.171	122.441	154.045	0.705737	1.61485	0.695838	1.20318	0.881247	1.10871	2.28818	1.72911	1.26645	0.921486	1.57162e-07	0.00255254	0.274737	0.500275
GSTK1	chr7	142960522	142966222	+	5.7	518.715	471.391	253.353	265.312	257.097	273.695	91.0026	82.7002	44.448	46.5459	45.1047	48.0167	0.908767	1.0472	1.01478	1.0316	0.442225	0.605389	0.742445	0.786697
GSTM1	chr1	110230418	110236367	+	5.949	25.9905	29.4818	18.0549	13.6162	9.80025	9.47444	4.36888	4.95576	3.03495	2.28882	1.64738	1.59261	1.13433	0.754153	0.542802	0.695823	0.843565	0.519063	0.294785	0.322384
GSTM2	chr1	110210644	110226619	+	15.975	293.825	188.336	196.859	97.2919	151.716	114.019	18.3928	11.7894	12.323	6.09026	9.49707	7.13737	0.64098	0.494221	0.770681	1.17193	0.000808578	9.62677e-06	0.097875	0.193031
GSTM3	chr1	110276554	110283660	-	7.106	596.462	717.78	389.639	332.564	361.372	366.384	83.9378	101.01	54.8324	46.8004	50.8544	51.5598	1.2034	0.853518	0.927452	1.1017	0.0426052	0.137682	0.508266	0.206909
GSTM4	chr1	110198698	110208123	+	9.425	58.1135	117.095	40.1872	27.0962	31.9942	34.935	6.16588	12.4239	4.26389	2.87493	3.39461	3.70664	2.01495	0.67425	0.796129	1.28929	0.000341762	0.236946	0.371187	0.260294
GSTM5	chr1	110254864	110260890	+	6.026	10.1566	9.78462	15.1442	3.22025	0.686288	2.69913	1.68547	1.62373	2.51315	0.534393	0.113888	0.447914	0.963373	0.212639	0.0453168	0.838173	1	0.383253	0.0804227	0.962422
GSTO1	chr10	106013952	106027222	+	13.27	1291.12	984.16	754.244	726.351	796.924	846.907	97.2959	74.1643	56.8383	54.7363	60.0546	63.8212	0.762255	0.963018	1.05659	1.16598	0.00247278	0.756704	0.18198	0.0157851
GSTO2	chr10	106028631	106059176	+	30.545	1084.68	575.258	452.542	424.078	451.322	503.037	35.511	18.8331	14.8156	13.8837	14.7756	16.4687	0.530346	0.937101	0.997305	1.18619	2.43456e-10	0.615939	0.882238	0.0161317
GSTP1	chr11	67351066	67354124	+	3.058	1516.27	2658.56	1115.34	1376.19	1296.76	1643.07	495.838	869.378	364.729	450.028	424.056	537.303	1.75335	1.23387	1.16266	1.19393	5.68063e-12	0.00214655	0.0108661	0.00206997
GSTT1	chr22	24376133	24384311	-	8.178	210.542	256.647	154.924	163.434	180.698	186.416	25.7449	31.3826	18.9441	19.9846	22.0956	22.7948	1.21898	1.05493	1.16636	1.14062	0.308144	0.62522	0.172308	0.193298
GSTT2B	chr22	24299601	24303368	-	3.767	46.8332	18.0144	26.2082	21.8665	29.6563	24.0861	12.4325	4.78216	6.9573	5.80476	7.87265	6.39397	0.384651	0.834341	1.13157	1.1015	0.00990867	0.389704	1	0.722369
GSTZ1	chr14	77787230	77797940	+	10.71	112.358	106.188	67.561	47.2646	45.3043	49.9374	10.491	9.91482	6.30822	4.41312	4.2301	4.66269	0.945082	0.699583	0.670569	1.05655	1	0.152823	0.126371	0.747536
GSX1	chr13	28366780	28368089	+	1.309	0	0	0	0	0	0	0	0	0	0	0	0	#N/A	#N/A	#N/A	#N/A	#N/A	#N/A	#N/A	#N/A
GSX2	chr4	54966248	54968122	+	1.874	0	0	0	0	0	0	0	0	0	0	0	0	#N/A	#N/A	#N/A	#N/A	#N/A	#N/A	#N/A	#N/A
GTDC1	chr2	144703581	145090101	-	386.52	356.194	252.16	223.645	180.7	309.182	248.07	0.921542	0.652386	0.578612	0.467505	0.799912	0.641803	0.707929	0.807976	1.38247	1.37283	0.0064486	0.0224623	0.031316	0.000480758
GTF2A1	chr14	81641796	81687575	-	45.779	724.538	628.162	566.112	513.203	497.151	425.746	15.8269	13.7216	12.3662	11.2105	10.8598	9.30003	0.866983	0.906541	0.878185	0.829586	0.238991	0.307394	0.129354	0.00710291
GTF2A1L	chr2	48844919	48906748	+	61.829	0	0	0	0	0	0	0	0	0	0	0	0	#N/A	#N/A	#N/A	#N/A	#N/A	#N/A	#N/A	#N/A
GTF2A2	chr15	59930261	59949740	-	19.479	184.162	334.859	190.451	289.288	222.152	244.73	9.45437	17.1908	9.77722	14.8513	11.4047	12.5638	1.81829	1.51897	1.16646	0.845974	4.24466e-06	0.00151877	0.400302	0.0521852
GTF2B	chr1	89318321	89357301	-	38.98	414.415	310.71	223.069	206.362	227.541	210.487	10.6315	7.97101	5.72266	5.29404	5.83738	5.39986	0.749755	0.925101	1.02005	1.01999	0.0160082	0.854115	0.667033	0.923111
GTF2E1	chr3	120461558	120501916	+	40.358	156.678	171.05	85.615	93.0584	102.979	91.5792	3.8822	4.23831	2.12139	2.30582	2.55163	2.26917	1.09173	1.08694	1.20281	0.984104	0.718612	0.843086	0.473546	0.927834
GTF2E2	chr8	30436031	30515738	-	79.707	451.107	499.762	280.144	289.844	311.716	315.412	5.65956	6.26999	3.51467	3.63637	3.91077	3.95715	1.10786	1.03463	1.1127	1.08821	0.564698	0.763388	0.344933	0.346617
GTF2F1	chr19	6379580	6393291	-	13.711	785.383	883.56	333.726	367.346	285.687	376.345	57.2813	64.4417	24.34	26.7921	20.8363	27.4484	1.125	1.10074	0.856053	1.0245	0.41211	0.423837	0.167526	0.811765
GTF2F2	chr13	45694631	45858240	+	163.609	389.459	414.616	276.064	326.279	361.087	392.784	2.38042	2.53419	1.68734	1.99426	2.20701	2.40075	1.0646	1.1819	1.30798	1.20383	0.626438	0.271748	0.0315561	0.0182233
GTF2H1	chr11	18343816	18388590	+	44.774	1014.03	1014.85	583.003	617.165	566.101	641.779	22.6478	22.6662	13.021	13.784	12.6435	14.3337	1.00081	1.0586	0.971009	1.03988	0.978228	0.471043	1	0.61064
GTF2H2	chr5	70330951	70363497	-	32.546	145.63	146.628	103.09	112.734	100.791	112.663	4.47458	4.50526	3.16752	3.46383	3.09688	3.46164	1.00686	1.09355	0.9777	0.999368	1	0.3787	0.862269	1
GTF2H2C	chr5	68856051	68888730	+	32.679	162.855	172.528	92.604	126.26	116.238	121.386	4.98347	5.27947	2.83375	3.86363	3.55696	3.7145	1.05939	1.36344	1.25521	0.961402	0.622183	0.119235	0.264506	0.757847
GTF2H3	chr12	124118286	124147151	+	28.865	289.851	514.024	224.818	274.557	207.772	258.973	10.0416	17.8078	7.78861	9.51177	7.19805	8.97187	1.7734	1.22124	0.924176	0.943239	3.50347e-07	0.0246587	0.858527	0.498165
GTF2H4	chr6	30875977	30881880	+	5.903	159.421	116.733	55.3314	48.6648	45.6373	52.3465	27.0068	19.7753	9.37344	8.24409	7.73121	8.86778	0.732232	0.879515	0.8248	1.07565	0.0551788	1	0.884165	0.651262
GTF2H5	chr6	158589379	158620376	+	30.997	115.075	270.21	122.893	157.137	115.853	199.785	3.71245	8.71729	3.96467	5.06942	3.73755	6.44529	2.34812	1.27865	0.942714	1.27141	3.46982e-07	0.0339525	0.907619	0.0231302
GTF2I	chr7	74071991	74175022	+	103.031	2741.22	2425.37	1629.6	1393.21	1456.93	1422.29	26.6058	23.5402	15.8166	13.5223	14.1407	13.8045	0.884778	0.854939	0.894037	1.02087	0.275023	0.0177093	0.0440268	0.787144
GTF2IRD1	chr7	73868120	74016931	+	148.811	442.057	289.165	266.747	174.583	273.413	175.417	2.97059	1.94317	1.79252	1.17319	1.83731	1.17879	0.654135	0.654489	1.02499	1.00478	0.00916544	0.000411671	0.99691	1
GTF2IRD2	chr7	74210483	74267872	-	57.389	268.757	163.293	97.2627	78.6119	93.0646	73.2147	4.68307	2.84537	1.6948	1.36981	1.62164	1.27576	0.607587	0.808243	0.956837	0.931343	0.000411004	0.152122	0.568999	0.551519
GTF2IRD2B	chr7	74508347	74565623	+	57.276	307.906	177.159	99.0088	85.5562	110.545	89.1366	5.37583	3.09308	1.72863	1.49375	1.93004	1.55626	0.575369	0.864128	1.11652	1.04185	0.00021752	0.164235	0.97526	0.854915
GTF3A	chr13	27998681	28009846	+	11.165	266.637	563.902	266.75	351.66	274.65	348.812	23.8815	50.5063	23.8916	31.4967	24.5992	31.2416	2.11487	1.31831	1.02961	0.991901	3.25001e-14	0.00718522	0.540802	0.869771
GTF3C1	chr16	27471934	27561251	-	89.317	1964.21	2018.42	1153.78	1035.05	1022.75	1050.88	21.9915	22.5984	12.9178	11.5885	11.4508	11.7658	1.0276	0.897098	0.886438	1.01529	1	0.252873	0.125589	0.765641
GTF3C2	chr2	27548716	27579901	-	31.185	727.958	556.072	372.175	276.387	320.994	270.927	23.3432	17.8314	11.9344	8.86283	10.2932	8.68774	0.76388	0.742627	0.862482	0.980245	0.0123728	0.149492	0.666531	0.846528
GTF3C3	chr2	197627756	197664492	-	36.736	585.239	562.789	341.297	307.522	307.3	291.862	15.9309	15.3198	9.29054	8.37113	8.36509	7.94484	0.96164	0.901038	0.900388	0.949077	0.733436	0.293004	0.293188	0.537597
GTF3C4	chr9	135545422	135570342	+	24.92	701.513	658.774	336.638	319.101	333.022	274.648	28.1506	26.4355	13.5087	12.805	13.3637	11.0212	0.939075	0.947907	0.989259	0.860691	0.554028	0.565369	0.827	0.0724492
GTF3C5	chr9	135906062	135933890	+	27.828	396.183	452.408	187.537	212.294	189.376	214.32	14.2368	16.2573	6.73916	7.62878	6.80524	7.70158	1.14192	1.13201	1.00981	1.00954	0.574971	0.553193	0.821094	0.953888
GTF3C6	chr6	111279763	111289091	+	9.328	278.679	472.995	156.671	279.091	218.777	286.543	29.8755	50.707	16.7958	29.9197	23.4538	30.7186	1.69728	1.78138	1.39641	1.0267	1.04398e-06	5.23519e-06	0.00283635	0.820245
GTPBP1	chr22	39101807	39129592	+	27.785	766.946	610.969	295.282	292.247	305.957	223.219	27.6029	21.9892	10.6274	10.5181	11.0116	8.0338	0.796626	0.98972	1.03615	0.763803	0.0185298	0.499929	0.761555	0.00885245
GTPBP10	chr7	89975979	90020769	+	44.79	271.758	241.488	175.893	149.464	179.928	152.21	6.06739	5.39156	3.92706	3.33701	4.01715	3.3983	0.888614	0.849746	1.02294	1.01837	0.665028	0.483933	0.700902	0.887415
GTPBP2	chr6	43588218	43596983	-	8.765	868.297	657.472	410.601	380.738	412.489	389.139	99.0642	75.0111	46.8456	43.4384	47.061	44.397	0.757197	0.927269	1.0046	1.02207	0.00693102	0.206545	0.789413	0.728822
GTPBP3	chr19	17445791	17453540	+	7.749	67.4892	58.3702	28.5385	34.1499	31.1607	33.789	8.7094	7.53261	3.68286	4.407	4.02126	4.36043	0.864882	1.19662	1.09188	0.989432	0.838194	0.655454	0.738599	1
GTPBP4	chr10	1034349	1063708	+	29.359	495.798	933.803	391.97	579.292	400.765	581.691	16.8874	31.8064	13.3509	19.7313	13.6505	19.813	1.88344	1.4779	1.02244	1.00414	1.96341e-11	3.13382e-05	0.67789	0.935714
GTPBP6	chrX	221417	230887	-	9.47	145.618	186.659	70.4727	91.753	65.7799	87.4823	15.3768	19.7106	7.44168	9.68881	6.94613	9.23783	1.28184	1.30197	0.933409	0.953454	0.517098	0.216808	0.849854	0.781009
GTPBP8	chr3	112709800	112720221	+	10.421	77.963	116.154	67.5639	105.149	59.5122	90.6974	7.48133	11.1461	6.48344	10.0901	5.7108	8.70333	1.48986	1.55629	0.880828	0.862561	0.0152109	0.00237985	0.768688	0.315467
GTSCR1	chr18	68297755	68318093	-	20.338	0	0	0	0	0	0	0	0	0	0	0	0	#N/A	#N/A	#N/A	#N/A	#N/A	#N/A	#N/A	#N/A
GTSE1	chr22	46692638	46726707	+	34.069	16.6128	449.366	57.6598	251.58	59.7906	162.257	0.487623	13.1899	1.69244	7.38442	1.75498	4.7626	27.0494	4.36318	1.03695	0.644953	2.1237e-67	1.01252e-09	0.857604	0.00801963
GTSF1	chr12	54849736	54867386	-	17.65	0	0	0	0	0	0	0	0	0	0	0	0	#N/A	#N/A	#N/A	#N/A	#N/A	#N/A	#N/A	#N/A
GTSF1L	chr20	42354801	42355642	-	0.841	0	0	0	0	0	0	0	0	0	0	0	0	#N/A	#N/A	#N/A	#N/A	#N/A	#N/A	#N/A	#N/A
GUCA1A	chr6	42123115	42147821	+	24.706	13.1988	18.4108	1.7475	1.93161	1.54625	1.37189	0.534233	0.745197	0.0707319	0.0781839	0.062586	0.0555288	1.39489	1.10536	0.884833	0.710233	0.959493	0.858094	0.969985	0.767495
GUCA1B	chr6	42151022	42162694	-	11.672	34.4959	16.1227	14.5599	8.7949	21.2041	12.2498	2.95544	1.38131	1.24742	0.753504	1.81667	1.0495	0.46738	0.604048	1.45634	1.39283	0.0407352	0.149713	0.683338	0.336969
GUCA1C	chr3	108626642	108672677	-	46.035	0	0	0	0	0	0	0	0	0	0	0	0	#N/A	#N/A	#N/A	#N/A	#N/A	#N/A	#N/A	#N/A
GUCA2A	chr1	42628362	42630395	-	2.033	0	0	1.7475	0	0	0	0	0	0.859569	0	0	0	#N/A	#N/A	#N/A	#N/A	#N/A	#N/A	#N/A	#N/A
GUCA2B	chr1	42619092	42621495	+	2.403	0	0	0	0	0	0	0	0	0	0	0	0	#N/A	#N/A	#N/A	#N/A	#N/A	#N/A	#N/A	#N/A
GUCD1	chr22	24936391	24951903	-	15.512	1135.47	1167.79	476.418	511.216	479.852	533.415	73.1997	75.2829	30.7128	32.9562	30.9342	34.3873	1.02846	1.07304	1.00721	1.04342	0.787967	0.563742	0.867448	0.555609
GUCY1A2	chr11	106544738	106889171	-	344.433	22.7803	128.373	73.9672	170.744	118.391	156.077	0.0661385	0.372707	0.214751	0.495724	0.343727	0.453142	5.63525	2.30837	1.60059	0.914102	1.60871e-11	1.00292e-06	0.00330914	0.404875
GUCY1A3	chr4	156587862	156658214	+	70.352	42.7524	11.0328	4.07686	3.09426	7.15208	2.07866	0.607693	0.156822	0.0579494	0.0439826	0.101661	0.0295466	0.258061	0.758982	1.75431	0.67178	0.000462058	0.670064	0.670171	0.777323
GUCY1B3	chr4	156680125	156728794	+	48.669	59.7181	44.4163	23.8788	15.168	13.2891	12.0025	1.22702	0.912619	0.490637	0.311656	0.27305	0.246614	0.743766	0.635207	0.556522	0.791303	0.546291	0.189028	0.072806	0.515172
GUCY2C	chr12	14765566	14849519	-	83.953	0	0	2.32984	1.60603	2.94034	0.265574	0	0	0.0277517	0.0191302	0.0350237	0.00316337	#N/A	#N/A	#N/A	#N/A	#N/A	#N/A	#N/A	#N/A
GUCY2D	chr17	7905988	7923658	+	17.67	1.62302	0.200912	0	0.213938	0.69346	0.548758	0.0918517	0.0113702	0	0.0121074	0.0392451	0.0310559	0.123789	Inf	Inf	2.56503	0.534716	1	1	0.880791
GUCY2F	chrX	108616135	108725285	-	109.15	0	0.562274	1.16468	0.613112	1.11627	0.778478	0	0.00515139	0.0106704	0.00561715	0.0102269	0.00713218	Inf	0.526422	0.958436	1.26972	1	0.561567	0.979751	0.992186
GUF1	chr4	44680412	44702697	+	22.285	302.14	327.981	156.09	217.565	187.706	182.803	13.558	14.7176	7.00425	9.76283	8.42298	8.20296	1.08552	1.39384	1.20255	0.840223	0.664679	0.00976483	0.11068	0.0783425
GUK1	chr1	228327785	228336656	+	8.871	857.708	1115.55	486.315	743.231	569.661	696.915	96.6867	125.752	54.8208	83.7821	64.2161	78.5611	1.30061	1.52829	1.17138	0.937683	0.0114297	0.00195477	0.194144	0.458095
GULP1	chr2	189156396	189460653	+	304.257	1898.1	992.715	1027.96	763.495	1067	679.861	6.23846	3.26275	3.3786	2.50938	3.50692	2.2345	0.523006	0.742727	1.03798	0.890458	1.97344e-12	0.0132984	0.855049	0.254014
GUSB	chr7	65425671	65447301	-	21.63	231.166	225.365	86.1963	94.9019	99.3369	97.189	10.6873	10.4191	3.98504	4.38751	4.59255	4.49325	0.974907	1.101	1.15245	1.0241	0.80011	0.978181	0.700113	0.894462
GVQW2	chr6	139046348	139094816	-	48.468	18.4672	16.1315	18.6373	12.7267	14.106	11.7929	0.381019	0.332827	0.384527	0.26258	0.291037	0.243313	0.873519	0.682863	0.75687	0.926626	0.830612	0.367477	0.662803	0.817913
GXYLT1	chr12	42475647	42538673	-	63.026	116.939	201.988	116.484	221.29	154.803	193.637	1.85541	3.20484	1.84819	3.51109	2.45617	3.07234	1.72729	1.89974	1.32896	0.875038	0.000235916	9.38644e-06	0.0382128	0.183623
GXYLT2	chr3	72937385	73024525	+	87.14	18.662	20.4169	19.2206	18.5684	25.8745	22.1013	0.214162	0.2343	0.220571	0.213087	0.296931	0.253629	1.09404	0.966067	1.34619	1.19026	1	0.802333	0.351218	0.512948
GYG1	chr3	148709195	148745456	+	36.261	275.556	656.105	186.372	361.643	229.516	284.351	7.59923	18.094	5.13973	9.97333	6.32955	7.84178	2.38103	1.94044	1.2315	0.786275	6.84262e-11	6.53793e-07	0.262303	0.00365321
GYG2	chrX	2746863	2800861	+	53.998	48.0601	95.219	44.8459	39.5974	28.8223	34.8148	0.890035	1.76338	0.830511	0.733312	0.533766	0.644742	1.98125	0.882965	0.642697	0.87922	0.00216394	0.587207	0.174775	0.630446
GYPA	chr4	145030456	145061939	-	31.483	2.61594	0.681859	0.582338	0.613112	0.686288	1.29138	0.0830906	0.021658	0.0184969	0.0194744	0.0217987	0.0410184	0.260655	1.05284	1.1785	2.10627	0.813658	0.971433	1	0.663358
GYPB	chr4	144917257	144940498	-	23.241	1.34502	0.681859	1.7475	1.20686	0.343144	0.512904	0.0578729	0.0293386	0.0751905	0.0519281	0.0147646	0.0220689	0.506949	0.69062	0.196362	0.42499	0.93638	1	1	0.671202
GYPC	chr2	127413511	127454251	+	40.74	510.589	230.46	209.672	108.306	176.723	127.06	12.5329	5.65685	5.14659	2.65846	4.33783	3.11879	0.451361	0.516548	0.842856	1.17316	6.393e-12	8.6978e-06	0.320699	0.139961
GYPE	chr4	144792019	144826716	-	34.697	45.191	52.7967	33.7825	24.9177	29.1652	20.8112	1.30245	1.52165	0.973642	0.718153	0.840568	0.599797	1.1683	0.737594	0.863324	0.835194	0.842637	1	1	0.642907
GYS1	chr19	49471382	49496610	-	25.228	429.253	1093.87	331.392	581.655	410.75	580.747	17.0149	43.3595	13.1359	23.0559	16.2815	23.0199	2.54832	1.75519	1.23947	0.998438	5.02084e-20	5.39327e-07	0.0468264	0.940796
GYS2	chr12	21689123	21757781	-	68.658	2.73666	0.602735	0.582338	0	1.97623	0.823137	0.0398592	0.0087788	0.00848173	0	0.0287837	0.0119889	0.220245	0	3.39361	Inf	0.682093	0.433292	0.901336	0.301158
GZF1	chr20	23342769	23353699	+	10.93	262.873	258.75	120.559	143.493	144.067	174.47	24.0506	23.6734	11.0301	13.1283	13.1809	15.9625	0.984316	1.19023	1.19499	1.21588	0.875199	0.562971	0.489083	0.066481
GZMA	chr5	54398474	54406080	+	7.606	0	0	0	0	0	0	0	0	0	0	0	0	#N/A	#N/A	#N/A	#N/A	#N/A	#N/A	#N/A	#N/A
GZMB	chr14	25100160	25103475	-	3.315	0	0	0	0	0	0	0	0	0	0	0	0	#N/A	#N/A	#N/A	#N/A	#N/A	#N/A	#N/A	#N/A
GZMH	chr14	25075686	25078926	-	3.24	0	0	0	0	0	0	0	0	0	0	0	0	#N/A	#N/A	#N/A	#N/A	#N/A	#N/A	#N/A	#N/A
GZMK	chr5	54320107	54329960	+	9.853	0	0	0	0	0	0	0	0	0	0	0	0	#N/A	#N/A	#N/A	#N/A	#N/A	#N/A	#N/A	#N/A
GZMM	chr19	544034	549920	+	5.886	0.973812	0	2.91218	0	0.773125	0.531148	0.165445	0	0.494764	0	0.13135	0.0902393	0	0	0.26548	Inf	0.63884	0.111284	0.600991	0.474222
H1F0	chr22	38201114	38203443	+	2.329	406.183	518.015	386.15	348.512	290.491	327.394	174.402	222.419	165.801	149.64	124.728	140.573	1.27532	0.90253	0.752275	0.939405	0.607839	0.742493	0.0275951	0.423773
H1FNT	chr12	48722763	48724062	+	1.299	0	0	0	0	0	0	0	0	0	0	0	0	#N/A	#N/A	#N/A	#N/A	#N/A	#N/A	#N/A	#N/A
H1FOO	chr3	129262057	129270310	+	8.253	0	0.200912	0	0.148437	0	0	0	0.0243441	0	0.0179859	0	0	Inf	Inf	NA	0	1	1	NA	1
H1FX	chr3	129033614	129035120	-	1.506	306.303	348.013	94.9324	113.522	85.6651	119.791	203.389	231.084	63.0361	75.3801	56.8825	79.5426	1.13617	1.19582	0.90238	1.05522	0.654708	0.660695	0.27129	0.621784
H2AFB1	chrX	154113317	154113833	+	0.516	0.973812	0	0	0.399174	0.859961	0	1.88723	0	0	0.773592	1.66659	0	0	Inf	Inf	0	0.63884	1	1	0.808139
H2AFB2	chrX	154610355	154610948	+	0.593	0.695816	0.280036	0	0.761549	0.343144	0	1.17338	0.472236	0	1.28423	0.578658	0	0.402457	Inf	Inf	0	1	1	1	0.573447
H2AFB3	chrX	154689080	154689596	-	0.516	0	0	0	0.148437	0	0	0	0	0	0.287669	0	0	#N/A	#N/A	#N/A	#N/A	#N/A	#N/A	#N/A	#N/A
H2AFJ	chr12	14927270	14930936	+	3.666	151.759	401.803	147.352	232.545	164.062	227.749	41.3963	109.603	40.1942	63.4328	44.7523	62.1246	2.64764	1.57816	1.1134	0.979377	5.35287e-15	0.0010218	0.261616	0.81319
H2AFV	chr7	44866488	44887725	-	21.237	1107.61	2275.07	667.447	1005.51	623.771	747.433	52.1548	107.128	31.4285	47.3469	29.3719	35.1949	2.05403	1.50649	0.934563	0.743341	2.46103e-17	0.000800514	0.231597	0.000261935
H2AFX	chr11	118964584	118966177	-	1.593	73.5828	392.315	78.6254	213.953	81.4178	142.735	46.1913	246.275	49.3568	134.308	51.1097	89.6016	5.33162	2.72116	1.03551	0.667135	1.77601e-25	3.05661e-07	0.892393	0.00110072
H2AFY	chr5	134670071	134735577	-	65.506	1970.83	1452.56	1552.73	1123.48	1538.96	1086.96	30.0862	22.1745	23.7037	17.1508	23.4934	16.5933	0.737033	0.72355	0.991132	0.967496	0.000307542	1.36411e-05	0.819231	0.57675
H2AFY2	chr10	71812357	71872040	+	59.683	145.249	106.813	92.0241	78.7	87.2442	67.9963	2.43367	1.78967	1.54188	1.31863	1.46179	1.13929	0.73538	0.85521	0.948059	0.863994	0.0694059	0.750684	0.952442	0.27634
H2AFZ	chr4	100869244	100871512	-	2.268	690.139	2622.89	615.621	1476	650.007	1099.44	304.294	1156.48	271.438	650.795	286.599	484.761	3.80052	2.39758	1.05586	0.744876	4.88444e-13	4.12599e-20	0.384178	2.35087e-05
H2BFM	chrX	103294516	103297021	+	2.505	2.41205	0.84231	0	0.812699	1.97623	0.265574	0.962895	0.336252	0	0.324431	0.788914	0.106018	0.349209	Inf	Inf	0.326781	0.81243	1	0.55425	0.75424
H2BFWT	chrX	103265719	103268259	-	2.54	0	0	0	0	0	0	0	0	0	0	0	0	#N/A	#N/A	#N/A	#N/A	#N/A	#N/A	#N/A	#N/A
H3F3A	chr1	226250408	226259703	+	9.295	1168.45	917.869	545.149	506.618	446.209	443.873	125.707	98.7487	58.6497	54.5043	48.0053	47.754	0.785546	0.92932	0.818508	0.87615	0.0158635	0.710376	0.0443634	0.0523636
H3F3B	chr17	73772515	73776016	-	3.501	2833.64	3248.04	1182.32	1420.5	1293.55	1418.37	809.379	927.746	337.708	405.74	369.48	405.133	1.14624	1.20145	1.09408	0.998504	0.203887	0.00864435	0.130729	0.968595
H3F3C	chr12	31944119	31945175	-	1.056	19.61	16.1297	12.2296	34.9432	36.7025	37.7908	18.5701	15.2743	11.5811	33.0901	34.7561	35.7868	0.822523	2.85727	3.00112	1.08149	1	0.0446006	0.0211555	0.730902
H6PD	chr1	9294863	9331396	+	36.533	1352.46	1030	635.412	581.95	613.08	640.176	37.0203	28.1936	17.3928	15.9294	16.7816	17.5232	0.761571	0.915863	0.964855	1.10005	0.00257321	0.0981681	0.316655	0.13215
HAAO	chr2	42994229	43019751	-	25.522	2.04084	5.17785	0.582338	2.05636	4.32009	0.814332	0.0799639	0.202878	0.0228171	0.080572	0.169269	0.0319071	2.53712	3.53121	7.41852	0.396007	0.679065	0.911275	0.488931	0.426951
HABP2	chr10	115310590	115349361	+	38.771	0	0.480947	0	0	1.02943	0.265574	0	0.0124048	0	0	0.0265516	0.00684981	Inf	NA	Inf	Inf	1	NA	0.949194	0.911435
HABP4	chr9	99212437	99253618	+	41.181	300.852	438.966	167.153	170.507	192.211	185.84	7.30561	10.6594	4.05899	4.14043	4.66746	4.51276	1.45907	1.02007	1.14991	1.08992	0.00329717	0.91559	0.319763	0.379997
HACD1	chr10	17631958	17659373	-	27.415	121.641	616.077	135.701	445.969	245.333	415.497	4.43702	22.4723	4.9499	16.2673	8.94887	15.1558	5.06472	3.2864	1.80789	0.931671	4.23438e-31	3.48432e-20	1.83457e-05	0.345329
HACD2	chr3	123210395	123304032	-	93.637	316.249	931.726	308.096	617.131	395.964	570.395	3.37739	9.9504	3.29032	6.59067	4.22871	6.09156	2.94618	2.00305	1.2852	0.92427	1.53365e-28	1.18875e-07	0.0735082	0.352777
HACD3	chr15	65822827	65870693	+	47.866	1205.29	1654.81	652.894	916.963	553.226	866.255	25.1805	34.5717	13.64	19.1569	11.5578	18.0975	1.37296	1.40446	0.847345	0.9447	0.000101047	5.15168e-05	0.0641057	0.335264
HACD4	chr9	21003620	21031674	-	28.054	133.135	283.019	117.065	137.617	92.5047	104.841	4.74568	10.0884	4.17283	4.90544	3.29738	3.73711	2.1258	1.17557	0.790202	0.761829	1.73024e-08	0.579133	0.101028	0.0225863
HACE1	chr6	105175968	105307794	-	131.826	365.832	218.379	163.075	167.22	213.412	169.158	2.77511	1.65657	1.23705	1.26849	1.61889	1.28319	0.596938	1.02541	1.30867	1.01159	0.000928498	0.816819	0.100835	0.941927
HACL1	chr3	15602211	15643359	-	41.148	261.207	258.025	156.669	140.005	155.569	129.837	6.34798	6.27066	3.80745	3.40247	3.78072	3.15537	0.98782	0.893633	0.992979	0.927376	1	0.285788	0.615756	0.463018
HADH	chr4	108910870	108956331	+	45.461	109.493	226.316	110.66	171.366	121.598	148.449	2.4085	4.97825	2.43417	3.76951	2.67478	3.26541	2.06695	1.54858	1.09885	0.866269	4.91898e-06	0.00561036	0.430562	0.201928
HADHA	chr2	26413504	26467594	-	54.09	1360.55	1691.74	849.171	903.793	845.517	879.998	25.1535	31.2764	15.6992	16.7091	15.6317	16.2691	1.24342	1.06432	0.995696	0.973672	0.00449565	0.318282	0.918925	0.605484
HADHB	chr2	26467616	26513333	+	45.717	1422.73	1293.7	817.139	740.01	715.011	736.695	31.1205	28.298	17.8739	16.1868	15.6399	16.1142	0.909306	0.90561	0.875017	0.995521	0.381162	0.412893	0.107893	0.83231
HAGH	chr16	1859104	1877195	-	18.091	122.957	220.076	82.7023	148.208	106.497	154.449	6.79659	12.165	4.57146	8.19239	5.88673	8.53734	1.78986	1.79207	1.28771	1.04211	0.000943568	0.00232043	0.277775	0.710944
HAGHL	chr16	776936	779715	+	2.779	54.1133	34.825	39.6073	21.3863	37.5756	39.2501	19.4722	12.5315	14.2524	7.69567	13.5213	14.1238	0.643556	0.539958	0.948703	1.8353	0.0730814	0.561446	0.601527	0.0381673
HAL	chr12	96366440	96390143	-	23.703	5.14774	1.64375	12.2306	2.76175	4.21891	5.04464	0.217177	0.0693479	0.515993	0.116515	0.177991	0.212827	0.319316	0.225807	0.344948	1.82661	0.883617	0.0242729	0.106895	0.375785
HAMP	chr19	35773249	35776046	+	2.797	0.695816	0	0.582338	0	0	0	0.248772	0	0.208201	0	0	0	0	0	0	NA	0.970144	0.607556	0.712434	NA
HAND1	chr5	153854532	153857824	-	3.292	0	0	0	0	0	0.274379	0	0	0	0	0	0.0833472	#N/A	#N/A	#N/A	#N/A	#N/A	#N/A	#N/A	#N/A
HAND2	chr4	174447652	174451378	-	3.726	8.17243	9.389	1.74702	10.4808	6.27901	9.52037	2.19335	2.51986	0.468872	2.81288	1.68519	2.55512	1.14886	5.99925	3.59413	0.908364	0.774822	0.108477	0.318875	0.850453
HAO1	chr20	7863631	7921093	-	57.462	0	0	0	0.199587	0.69346	0	0	0	0	0.00347337	0.0120682	0	#N/A	#N/A	#N/A	#N/A	#N/A	#N/A	#N/A	#N/A
HAO2	chr1	119911399	119936753	+	25.354	0	0	0	0.148437	0	0	0	0	0	0.00585459	0	0	#N/A	#N/A	#N/A	#N/A	#N/A	#N/A	#N/A	#N/A
HAP1	chr17	39878891	39890898	-	12.007	23.4486	8.22178	5.24153	4.70338	5.51305	3.37885	1.95291	0.684749	0.43654	0.39172	0.459153	0.281407	0.35063	0.897329	1.0518	0.718388	0.0383578	0.721756	0.942787	0.675703
HAPLN1	chr5	82934017	83016896	-	82.879	0.324604	32.4471	13.9786	175.55	26.6118	321.934	0.0039166	0.391499	0.168662	2.11815	0.321092	3.88438	99.9589	12.5585	1.90376	1.83385	7.64283e-13	2.73152e-07	0.116408	0.0547469
HAPLN2	chr1	156589086	156595517	+	6.431	0	0	0	0.148437	0	0	0	0	0	0.0230815	0	0	#N/A	#N/A	#N/A	#N/A	#N/A	#N/A	#N/A	#N/A
HAPLN3	chr15	89420516	89438857	-	18.341	262.755	140.524	107.167	81.2455	84.3519	105.807	14.3261	7.66172	5.84302	4.42972	4.59909	5.7689	0.534808	0.758121	0.787108	1.30232	0.000119554	0.247898	0.299299	0.0386461
HAPLN4	chr19	19366450	19373596	-	7.146	4.65678	2.00291	2.91218	1.41772	2.05886	1.75836	0.651663	0.280285	0.407526	0.198393	0.288114	0.246062	0.430107	0.486823	0.706984	1.24027	0.762175	0.696492	1	0.838751
HARBI1	chr11	46624856	46638777	-	13.921	34.3477	43.0926	32.033	23.5649	26.8171	19.4335	2.46733	3.09551	2.30106	1.69276	1.92638	1.39598	1.2546	0.735643	0.837172	0.82468	0.568895	0.363526	0.492429	0.419154
HARS	chr5	140053489	140071312	-	17.823	640.446	957.924	449.628	527.329	467.15	546.509	35.9337	53.7465	25.2274	29.587	26.2105	30.6631	1.49571	1.17281	1.03897	1.03637	1.64141e-05	0.0958537	0.633699	0.647407
HARS2	chr5	140071011	140078903	+	7.892	506.086	370.233	244.619	212.024	183.186	195.342	64.1264	46.9124	30.9958	26.8657	23.2116	24.7518	0.731561	0.86675	0.748862	0.921319	0.00501108	0.485812	0.067427	0.380707
HAS1	chr19	52216365	52227245	-	10.88	0	0	0	0	0	0	0	0	0	0	0	0	#N/A	#N/A	#N/A	#N/A	#N/A	#N/A	#N/A	#N/A
HAS2	chr8	122625271	122653630	-	28.359	63.8353	93.0469	112.405	233.539	137.036	139.007	2.25097	3.28104	3.96364	8.23508	4.83217	4.90167	1.45761	2.07765	1.21912	0.595219	0.081743	0.00011054	0.678565	1.08524e-05
HAS3	chr16	69139467	69152622	+	13.155	3.01465	3.56795	4.6592	3.03001	4.91954	2.65384	0.229164	0.271224	0.354177	0.230331	0.373967	0.201736	1.18354	0.650328	1.05588	0.875852	1	0.525618	0.935637	0.960719
HAT1	chr2	172778935	172848600	+	69.665	362.277	568.707	224.815	353.654	273.148	325.628	5.20028	8.16346	3.22709	5.0765	3.92088	4.67419	1.56981	1.57309	1.21499	0.920752	6.92022e-05	5.43148e-05	0.071302	0.330555
HAUS1	chr18	43684298	43708299	+	24.001	177.309	209.301	96.6828	108.931	98.9697	97.9358	7.38757	8.72051	4.02828	4.5386	4.12357	4.08049	1.18043	1.12668	1.02365	0.899064	0.254153	0.333989	0.904883	0.336531
HAUS2	chr15	42841011	42862192	+	21.181	225.822	398.19	150.846	228.995	163.493	219.814	10.6615	18.7994	7.12177	10.8114	7.71886	10.3779	1.76329	1.51807	1.08384	0.959904	6.42157e-07	0.00374836	0.753284	0.690773
HAUS3	chr4	2233563	2243891	-	10.328	0	0	0	0	0	0	0	0	0	0	0	0	#N/A	#N/A	#N/A	#N/A	#N/A	#N/A	#N/A	#N/A
HAUS4	chr14	23415437	23426351	-	10.914	134.762	193.651	60.5725	100.887	60.1236	72.2011	12.3476	17.7433	5.54998	9.24381	5.50885	6.61546	1.43699	1.66556	0.992589	0.715664	0.00711586	0.00660616	0.832414	0.0151545
HAUS5	chr19	36103646	36116251	+	12.605	71.2952	139.593	32.6153	67.0506	44.7103	62.3824	5.6561	11.0744	2.58749	5.31936	3.54703	4.94902	1.95796	2.0558	1.37084	0.930378	0.000234229	0.00782618	0.264955	0.766325
HAUS6	chr9	19053135	19102940	-	49.805	283.003	555.42	136.87	316.001	209.05	266.14	5.68223	11.1519	2.74812	6.34477	4.19737	5.34363	1.96259	2.30877	1.52736	0.84221	2.37152e-08	3.64906e-11	0.000150041	0.0432109
HAUS7	chrX	152713123	152760983	-	47.86	355.677	166.096	125.802	95.1608	110.134	92.3369	7.43162	3.47045	2.62855	1.98832	2.30116	1.92931	0.466984	0.756432	0.875451	0.970324	2.76069e-09	0.0855301	0.321519	0.812367
HAUS8	chr19	17160571	17186343	-	25.772	28.6148	117.036	27.9566	62.3576	24.1925	39.0167	1.1103	4.5412	1.08477	2.41959	0.938712	1.51392	4.09005	2.23051	0.865357	0.625693	1.42491e-07	0.00278707	0.942572	0.0118407
HAVCR1	chr5	156456424	156486130	-	29.706	0.324604	0.361363	0	0.348024	1.28994	0.741989	0.0109272	0.0121646	0	0.0117156	0.0434236	0.0249777	1.11324	Inf	Inf	2.132	1	1	0.863886	0.844834
HAVCR2	chr5	156512843	156536248	-	23.405	20.8511	3.24925	13.3957	6.08738	11.8195	2.86531	0.890882	0.138827	0.572345	0.260089	0.505	0.122423	0.155831	0.454427	0.882334	0.470697	0.0219404	0.188655	0.764779	0.159237
HAX1	chr1	154245039	154248351	+	3.312	378.883	818.173	284.22	417.469	322.828	403.507	114.397	247.033	85.8153	126.047	97.4723	121.832	2.15944	1.46882	1.13584	0.966556	3.86036e-16	0.000583158	0.205237	0.659509
HBA1	chr16	226650	227521	+	0.871	0	0.401823	0	0.59876	0	0.24733	0	0.461335	0	0.68744	0	0.283961	Inf	Inf	NA	0.41307	1	1	NA	0.957039
HBA2	chr16	222846	223709	+	0.863	0	0	0	0	0	0	0	0	0	0	0	0	#N/A	#N/A	#N/A	#N/A	#N/A	#N/A	#N/A	#N/A
HBB	chr11	5246696	5248301	-	1.605	0	0	0	0	0	0	0	0	0	0	0	0	#N/A	#N/A	#N/A	#N/A	#N/A	#N/A	#N/A	#N/A
HBD	chr11	5254059	5255858	-	1.799	0	0.84231	0	0	0	0.274379	0	0.46821	0	0	0	0.152517	Inf	NA	NA	Inf	0.992971	NA	NA	0.971116
HBE1	chr11	5289580	5291373	-	1.793	0	0.200912	0	0.148437	0	0	0	0.112053	0	0.0827871	0	0	Inf	Inf	NA	0	1	1	NA	1
HBEGF	chr5	139712428	139726188	-	13.76	38.4568	86.8741	53.58	133.907	106.867	144.698	2.79483	6.31353	3.8939	9.73162	7.76653	10.5159	2.259	2.4992	1.99454	1.08059	0.00172365	7.97307e-05	0.00535684	0.454235
HBG1	chr11	5269502	5271087	-	1.585	0	0	0	0	0	0	0	0	0	0	0	0	#N/A	#N/A	#N/A	#N/A	#N/A	#N/A	#N/A	#N/A
HBG2	chr11	5274421	5276011	-	1.59	0	0	0	0	0	0	0	0	0	0	0	0	#N/A	#N/A	#N/A	#N/A	#N/A	#N/A	#N/A	#N/A
HBM	chr16	215973	216767	+	0.794	0	0	0	0	0	0	0	0	0	0	0	0	#N/A	#N/A	#N/A	#N/A	#N/A	#N/A	#N/A	#N/A
HBP1	chr7	106809406	106842974	+	33.568	2969.07	883.122	1259.79	543.908	951.636	575.738	88.4493	26.3085	37.5296	16.2032	28.3495	17.1514	0.297441	0.431745	0.755391	1.05852	9.09042e-48	1.89794e-12	0.0167202	0.561345
HBQ1	chr16	230333	231178	+	0.845	0	0	0	0	0	0.531148	0	0	0	0	0	0.628578	#N/A	#N/A	#N/A	#N/A	#N/A	#N/A	#N/A	#N/A
HBS1L	chr6	135281516	135376036	-	94.52	795.586	1014.13	572.526	644.96	575.842	670.239	8.41712	10.7292	6.05719	6.82353	6.09227	7.09097	1.27469	1.12652	1.00579	1.03919	0.0183651	0.175314	0.870414	0.723504
HBZ	chr16	202854	204504	+	1.65	0	0	0	0.148437	0	0	0	0	0	0.089962	0	0	#N/A	#N/A	#N/A	#N/A	#N/A	#N/A	#N/A	#N/A
HCAR1	chr12	123212153	123215129	-	2.976	0	0.200912	7.57138	4.36161	9.157	6.02388	0	0.0675106	2.54414	1.4656	3.07695	2.02415	Inf	0.576066	1.20942	1.38111	1	0.378165	1	0.514256
HCAR2	chr12	123185840	123187904	-	2.064	0	0	0	0	0	0	0	0	0	0	0	0	#N/A	#N/A	#N/A	#N/A	#N/A	#N/A	#N/A	#N/A
HCAR3	chr12	123199303	123201439	-	2.136	0	0	0	0	0	0	0	0	0	0	0	0	#N/A	#N/A	#N/A	#N/A	#N/A	#N/A	#N/A	#N/A
HCCS	chrX	11129406	11141206	+	11.8	115.122	212.479	85.0321	150.228	116.13	117.295	9.75613	18.0067	7.20611	12.7312	9.8415	9.94022	1.84568	1.76672	1.36572	0.780776	2.76897e-05	0.00243405	0.0710787	0.0283115
HCFC1	chrX	153213008	153236819	-	23.811	899.055	1111.33	513.694	517.003	469.841	440.302	37.758	46.6731	21.5738	21.7128	19.7321	18.4915	1.23611	1.00644	0.914631	0.851643	0.201192	0.995405	0.360757	0.0653583
HCFC1R1	chr16	3072621	3074287	-	1.666	42.0009	105.052	51.8389	36.7326	31.0422	35.3844	25.2107	63.0561	31.1158	22.0484	18.6328	21.2391	2.50117	0.708593	0.598822	0.963296	0.00406456	1	0.787807	0.949136
HCFC2	chr12	104458236	104500302	+	42.066	480.889	620.424	324.989	423.461	352.792	397.504	11.4318	14.7488	7.7257	10.0666	8.38664	9.44953	1.29016	1.303	1.08555	0.938704	0.00106636	0.0321957	0.582289	0.43667
HCK	chr20	30639991	30689659	+	49.668	0	0.722726	5.24202	0.82705	7.9252	2.62679	0	0.0145511	0.105541	0.0166516	0.159564	0.0528869	Inf	0.157773	1.51186	3.17609	1	0.10458	0.554206	0.139897
HCLS1	chr3	121350245	121379795	-	29.55	15.193	15.6093	23.8798	18.6238	21.5413	21.3567	0.514146	0.528232	0.808114	0.630248	0.728979	0.72273	1.0274	0.7799	0.902074	1.14674	0.929608	0.767564	0.978326	0.698697
HCN1	chr5	45255052	45696220	-	441.168	3.02372	0.840108	4.07734	1.27236	2.32655	0	0.00685391	0.00190428	0.00924216	0.00288408	0.0052736	0	0.277839	0.312057	0.570603	0	0.800256	0.735602	1	0.137371
HCN2	chr19	589893	617159	+	27.266	60.6429	47.0764	25.6273	16.4579	13.4383	16.2302	2.22412	1.72656	0.939899	0.603604	0.492858	0.595256	0.776288	0.642201	0.524373	0.986169	0.383602	0.456152	0.202866	1
HCN3	chr1	155247218	155259639	+	12.421	29.7086	27.6236	20.9671	21.2891	19.0399	19.4341	2.39181	2.22394	1.68804	1.71396	1.53288	1.56462	0.929816	1.01536	0.908083	0.912868	0.644467	1	0.870553	0.810207
HCN4	chr15	73612200	73661605	-	49.405	0	0.200912	2.32984	0.213938	0	0.24733	0	0.00406662	0.047158	0.0043303	0	0.00500617	Inf	0.0918253	0	1.15608	1	0.460699	0.405203	1
HCRT	chr17	40336078	40337470	-	1.392	0	0.200912	0	0	0	0	0	0.144333	0	0	0	0	Inf	NA	NA	NA	1	NA	NA	NA
HCRTR1	chr1	32083301	32092919	+	9.618	0	0	1.16468	0	0.859961	0	0	0	0.121093	0	0.0894116	0	#N/A	#N/A	#N/A	#N/A	#N/A	#N/A	#N/A	#N/A
HCRTR2	chr6	54971258	55147538	+	176.28	0.695816	0.280036	0.582338	0.627463	0.686288	0.796722	0.00394722	0.00158859	0.00330349	0.00355947	0.00389317	0.00451964	0.402457	1.07749	1.1785	1.26975	1	0.959821	1	0.99805
HCST	chr19	36393382	36395173	+	1.791	9.91616	7.98041	1.16468	3.04427	2.84336	5.02449	5.53666	4.45584	0.650294	1.69976	1.58758	2.80541	0.804788	2.61383	2.44133	1.65047	0.786394	0.863099	0.962664	0.568904
HDAC1	chr1	32757708	32799224	+	41.516	820.468	1005.73	500.304	466.219	480.004	459.457	19.7627	24.2251	12.0509	11.2299	11.5619	11.067	1.2258	0.931871	0.959425	0.985496	0.115506	0.809686	0.842245	0.840009
HDAC10	chr22	50683612	50689834	-	6.222	156.935	134.896	136.869	87.8068	93.9493	92.0052	25.2226	21.6804	21.9976	14.1123	15.0995	14.7871	0.859563	0.641539	0.686417	1.04781	0.507878	0.0118015	0.0379868	0.696488
HDAC11	chr3	13521665	13547924	+	26.259	197.026	177.8	103.673	81.5926	74.3386	90.3827	7.50319	6.77099	3.94811	3.10723	2.83098	3.44197	0.902415	0.787017	0.717047	1.10773	0.747625	0.588827	0.240002	0.534885
HDAC2	chr6	114257320	114292359	-	35.039	825.761	790.302	554.466	553.341	545.795	528.753	23.5669	22.5549	15.8242	15.7922	15.5768	15.0904	0.95706	0.997972	0.984362	0.955565	0.943001	0.877901	1	0.488726
HDAC3	chr5	141000443	141016423	-	15.98	480.028	582.146	295.289	300.325	320.691	310.47	30.0393	36.4296	18.4787	18.7938	20.0683	19.4287	1.21273	1.01706	1.08603	1.03378	0.071771	0.668911	0.344617	0.69408
HDAC4	chr2	239969864	240322643	-	352.779	492.825	272.477	286.547	197.322	261.041	179.792	1.39698	0.772373	0.812255	0.559337	0.739955	0.509644	0.552888	0.688623	0.910988	0.911157	2.73886e-07	0.000313525	0.280736	0.3497
HDAC5	chr17	42154121	42201014	-	46.893	2148.02	1712.83	856.745	535.656	719.717	636.581	45.8068	36.5263	18.2702	11.4229	15.3481	13.5752	0.797398	0.625222	0.840059	1.18841	0.0175711	3.625e-07	0.0530123	0.00563897
HDAC6	chrX	48659784	48683392	+	23.608	394.121	360.473	214.917	179.931	191.272	205.609	16.6944	15.2691	9.10355	7.62162	8.10199	8.70929	0.914625	0.837215	0.889982	1.14271	0.406368	0.482643	0.801487	0.17023
HDAC7	chr12	48176493	48213763	-	37.27	2537.45	1400.68	910.904	764.774	862.063	752.265	68.0829	37.5819	24.4407	20.5198	23.1302	20.1842	0.552002	0.839578	0.946382	0.983643	4.84286e-10	0.0282652	0.469105	0.817071
HDAC8	chrX	71549366	71792953	-	243.587	481.439	282.664	254.51	191.566	288.932	222.076	1.97645	1.16042	1.04484	0.786438	1.18616	0.911692	0.587123	0.752685	1.13525	1.15927	6.28687e-06	0.0249208	0.987919	0.315466
HDAC9	chr7	18126565	19042039	+	915.474	3546	780.542	606.877	312.852	744.855	368.609	3.8734	0.85261	0.66291	0.341737	0.813628	0.402642	0.220119	0.515511	1.22736	1.17822	2.59596e-73	3.49984e-11	0.107654	0.047001
HDC	chr15	50534144	50558162	-	24.018	2.19812	0	0	0	0.69346	0.521708	0.0915198	0	0	0	0.0288725	0.0217216	0	NA	Inf	Inf	0.319569	NA	1	0.608904
HDDC2	chr6	125596496	125623282	-	26.786	245.18	358.04	146.772	183.946	147.152	169.597	9.15331	13.3667	5.47942	6.86724	5.49363	6.33156	1.46031	1.25328	1.00259	0.921995	0.000544705	0.0506003	0.738879	0.348126
HDDC3	chr15	91474148	91475799	-	1.651	15.3694	59.4065	16.3069	29.1627	28.5514	22.9244	9.30914	35.9822	9.87701	17.6637	17.2934	13.8852	3.86525	1.78836	1.75087	0.786086	3.22707e-06	0.324745	0.408168	0.361846
HDGF	chr1	156711899	156722240	-	10.341	1943.23	2880.31	945.86	1074.31	867.95	935.232	187.915	278.533	91.4669	103.888	83.9329	90.4393	1.48223	1.1358	0.917631	0.870542	1.62392e-06	0.0319654	0.624947	0.0199338
HDGFL1	chr6	22569678	22571891	+	2.213	0	0	0	0	0	0	0	0	0	0	0	0	#N/A	#N/A	#N/A	#N/A	#N/A	#N/A	#N/A	#N/A
HDGFRP2	chr19	4472193	4502232	+	30.039	539.502	749.277	324.994	344.84	297.421	359.506	17.9601	24.9435	10.8191	11.4798	9.90118	11.968	1.38883	1.06107	0.915159	1.04253	0.0102279	0.316488	0.756289	0.590708
HDGFRP3	chr15	83806804	83876770	-	69.966	403.694	391.28	223.651	222.781	213.534	194.821	5.76986	5.59244	3.19656	3.18413	3.05196	2.78451	0.96925	0.996112	0.954764	0.874496	0.803179	0.834767	0.957074	0.116427
HDHD2	chr18	44633773	44676891	-	43.118	286.552	363.152	228.887	249.691	240.579	239.461	6.64576	8.42227	5.30839	5.79088	5.57954	5.55361	1.26732	1.09089	1.05108	0.959027	0.0926309	0.915435	0.903495	0.662421
HDHD3	chr9	116135696	116139289	-	3.593	83.2398	61.2795	27.9561	32.4865	30.7092	35.6669	23.1672	17.0552	7.78073	9.04161	8.54696	9.92677	0.73618	1.16205	1.09848	1.0979	0.263446	0.719331	0.601461	0.634978
HDLBP	chr2	242166679	242255257	-	88.578	13481.9	14147.8	7867.38	7918.79	8183.38	8696.63	152.203	159.721	88.8187	89.399	92.3861	98.1805	1.04939	1.00653	1.04016	1.09823	0.634707	0.509946	0.190123	0.045115
HDX	chrX	83572882	83757487	-	184.605	142.91	87.9467	90.2722	73.6319	90.3541	56.7964	0.774139	0.476405	0.489002	0.398862	0.489445	0.307665	0.6154	0.815665	1.00091	0.771356	0.00546292	0.13821	0.516983	0.19748
HEATR1	chr1	236712305	236767841	-	55.536	920.344	1173.98	475.241	645.728	563.447	638.394	16.572	21.1391	8.55736	11.6272	10.1456	11.4951	1.27559	1.35874	1.1856	0.988643	0.00445703	0.0605528	0.408163	0.878111
HEATR3	chr16	50099852	50141183	+	41.331	233.511	387.976	168.317	238.978	195.901	237.524	5.64978	9.38706	4.07241	5.78204	4.7398	5.74687	1.66149	1.41981	1.16388	0.993918	0.00373739	0.0288655	0.432894	0.906286
HEATR4	chr14	73945189	74025651	-	80.462	5.63967	3.12746	4.07637	3.02182	5.68252	3.4059	0.0700911	0.0388688	0.050662	0.0375559	0.0706237	0.0423293	0.554547	0.741303	1.39402	1.1271	0.972153	0.384878	1	1
HEATR5A	chr14	31760994	31889788	-	128.794	1018.88	2088.05	770.541	1016.18	839.781	1002.37	7.91093	16.2123	5.98274	7.88994	6.52035	7.78275	2.04936	1.31878	1.08986	0.986414	6.25134e-18	0.00377798	0.389911	0.837918
HEATR5B	chr2	37208142	37311488	-	103.346	614.788	564.811	351.776	364.652	357.231	340.926	5.94883	5.46524	3.40387	3.52846	3.45665	3.29888	0.918709	1.0366	1.0155	0.934936	0.75325	0.817368	0.636336	0.423187
HEATR6	chr17	58120552	58156292	-	35.74	275.713	332.376	153.758	176.402	148.108	184.321	7.7144	9.29983	4.30214	4.93571	4.14405	5.15728	1.20552	1.14727	0.963254	1.04489	0.159959	0.398034	0.902959	0.706193
HEATR9	chr17	34181950	34195895	-	13.945	0	0	0	0	0	0	0	0	0	0	0	0	#N/A	#N/A	#N/A	#N/A	#N/A	#N/A	#N/A	#N/A
HEBP1	chr12	13127798	13153243	-	25.445	78.426	143.574	118.817	107.917	101.998	110.034	3.08218	5.64253	4.66954	4.24118	4.00856	4.3244	1.8307	0.908265	0.858447	1.01962	0.00222251	0.937533	0.815396	0.892472
HEBP2	chr6	138724668	138734582	+	9.914	637.104	491.202	253.936	287.249	272.775	332.509	64.263	49.5463	25.6138	28.9741	27.5141	33.5393	0.770992	1.13119	1.07419	1.15756	0.0587402	0.258538	0.537778	0.0815977
HECA	chr6	139456249	139501946	+	45.697	1888.49	975.568	648.822	397.675	469.287	370.499	41.3264	21.3486	14.1983	8.70242	10.2695	8.10774	0.516586	0.612918	0.723291	0.931665	2.54131e-13	3.09759e-06	0.000788813	0.324262
HECTD1	chr14	31569321	31676729	-	107.408	4625.83	4426.32	1987.21	1887.4	2004.13	1942.31	43.0679	41.2103	18.5016	17.5723	18.659	18.0834	0.956869	0.949772	1.00851	1.02909	0.764311	0.448267	0.884137	0.617291
HECTD2	chr10	93170042	93274586	+	104.544	230.811	130.025	139.195	116.661	159.855	113.524	2.20779	1.24374	1.33145	1.11591	1.52907	1.08589	0.56334	0.838111	1.14842	0.973105	0.0118995	0.0919268	0.736587	0.811828
HECTD3	chr1	45468220	45477027	-	8.807	309.927	308.61	175.311	132.149	155.565	135.98	35.191	35.0415	19.9058	15.005	17.6638	15.44	0.99575	0.753801	0.887368	1.02899	0.9552	0.125428	0.673523	0.717759
HECTD4	chr12	112597992	112819896	-	221.904	919.396	808.976	683.759	655.241	691.597	616.4	4.14322	3.64561	3.08133	2.95281	3.11665	2.77778	0.879899	0.958293	1.01146	0.940723	0.285872	0.489161	0.885822	0.407566
HECW1	chr7	43152198	43602938	+	450.74	1047.05	582.194	617.943	235.869	649.489	343.923	2.32296	1.29164	1.37095	0.523293	1.44094	0.763018	0.556033	0.3817	1.05105	1.45811	4.73397e-08	1.34981e-21	0.980738	3.24902e-06
HECW2	chr2	197063974	197457335	-	393.361	604.782	989.553	471.18	460.126	632.167	528.236	1.53747	2.51564	1.19783	1.16973	1.60709	1.34288	1.63622	0.976541	1.34167	1.14802	5.15134e-08	1	0.000375017	0.0551078
HEG1	chr3	124684554	124774802	-	90.248	554.919	2001.73	691.921	1345.77	810.354	1278.77	6.14883	22.1804	7.66689	14.912	8.97919	14.1695	3.60725	1.94498	1.17116	0.950213	2.80242e-08	1.10946e-08	0.0957432	0.633376
HELB	chr12	66696325	66737423	+	41.098	86.3027	62.4535	55.3304	34.8172	54.5321	32.6751	2.09993	1.51962	1.34631	0.847175	1.32688	0.795054	0.723656	0.629259	0.985571	0.938476	0.492915	0.107007	0.960659	0.786825
HELLS	chr10	96305524	96361856	+	56.332	70.8045	272.669	78.6254	213.626	110.912	156.592	1.25691	4.84039	1.39575	3.79226	1.96889	2.7798	3.85101	2.71701	1.41063	0.733019	3.74562e-15	4.76811e-06	0.115819	0.0346306
HELQ	chr4	84328496	84377036	-	48.54	276.94	178.527	164.822	128.174	140.303	145.238	5.7054	3.67793	3.3956	2.64058	2.89045	2.99213	0.644641	0.777649	0.851236	1.13313	0.00199493	0.0277843	0.104515	0.233185
HELT	chr4	185939995	185941958	+	1.963	0	0	0	0	0	0	0	0	0	0	0	0	#N/A	#N/A	#N/A	#N/A	#N/A	#N/A	#N/A	#N/A
HELZ	chr17	65066554	65241320	-	174.766	1103.43	991.931	723.943	630.629	618.581	563.627	6.31378	5.67577	4.14236	3.60842	3.53948	3.22504	0.898949	0.871102	0.854461	0.893754	0.557257	0.0571237	0.0177445	0.0978669
HELZ2	chr20	62189439	62205592	-	16.153	364.213	296.894	167.737	228.761	138.359	137.194	22.5477	18.3801	10.3843	14.1621	8.56552	8.49338	0.815166	1.36381	0.824856	0.599726	0.184543	0.541182	0.621754	0.142127
HEMGN	chr9	100689073	100707197	-	18.124	0	0	0	0.213938	0	0	0	0	0	0.0118041	0	0	#N/A	#N/A	#N/A	#N/A	#N/A	#N/A	#N/A	#N/A
HEMK1	chr3	50606583	50622422	+	15.839	270.791	231.972	191.032	167.424	164.955	169.873	17.0965	14.6457	12.0609	10.5703	10.4145	10.725	0.856646	0.876417	0.863493	1.01463	0.175645	0.205178	0.285722	0.876809
HENMT1	chr1	109190910	109204148	-	13.238	27.7433	44.1999	17.4731	26.9424	28.0856	25.8154	2.09573	3.33887	1.31992	2.03523	2.12159	1.9501	1.59318	1.54194	1.60736	0.95817	0.141286	0.177191	0.119802	0.954393
HEPACAM	chr11	124789145	124806308	-	17.163	1.39163	0.361363	0	0.199587	0.686288	0.265574	0.0810833	0.0210548	0	0.0116289	0.0399865	0.0154736	0.259668	Inf	Inf	1.33062	0.889911	1	1	1
HEPACAM2	chr7	92817852	92861511	-	43.659	0.649208	0.921434	0	0.496461	0.859961	0.787283	0.01487	0.0211053	0	0.0113713	0.0196972	0.0180325	1.41932	Inf	Inf	1.58579	1	1	1	0.985972
HEPH	chrX	65382391	65487231	+	104.84	500.133	112.003	74.5447	39.086	96.0816	53.2186	4.77044	1.06832	0.711033	0.372815	0.91646	0.507617	0.223947	0.524329	1.28891	1.36158	5.35227e-08	0.00501345	0.998442	0.250253
HEPHL1	chr11	93754378	93847374	+	92.996	2.24473	0.480947	1.7475	0.348024	0.343144	0	0.0241379	0.0051717	0.0187912	0.00374236	0.00368988	0	0.214256	0.199155	0.196362	0	0.725775	0.937755	0.992911	0.790996
HEPN1	chr11	124789146	124790573	+	1.427	0	0	0	0	0.343144	0	0	0	0	0	0.240465	0	#N/A	#N/A	#N/A	#N/A	#N/A	#N/A	#N/A	#N/A
HERC1	chr15	63900817	64126147	-	225.33	3288.06	2364.01	1412.93	1192.32	1709.49	1330.54	14.5922	10.4913	6.27049	5.29145	7.58661	5.90485	0.718967	0.843866	1.20989	1.11592	0.000101421	0.00226409	0.0763402	0.0674999
HERC2	chr15	28356183	28567298	-	211.115	1917.29	1842.88	1133.98	1075.1	1114.3	1042.02	9.08172	8.72925	5.37137	5.09249	5.27817	4.93577	0.96119	0.948081	0.982648	0.969225	0.819199	0.671561	0.919848	0.611344
HERC3	chr4	89513574	89629693	+	116.119	298.329	351.33	424.588	345.546	399.846	356.321	2.56916	3.0256	3.65649	2.97579	3.44342	3.06858	1.17766	0.813839	0.941728	1.03118	0.303969	0.0976807	0.583017	0.602172
HERC4	chr10	69681656	69835103	-	153.447	2375.9	4054.81	1789.17	2711.23	2132.62	2353.12	15.4835	26.4248	11.6599	17.6688	13.8981	15.3351	1.70664	1.51536	1.19196	0.867916	4.24374e-11	2.47686e-06	0.0655315	0.0102226
HERC5	chr4	89378268	89427321	+	49.053	13.8305	15.407	16.3089	28.0588	26.7028	23.8388	0.281951	0.314088	0.332475	0.57201	0.544367	0.48598	1.11398	1.72046	1.63732	0.849599	1	0.0376753	0.045697	0.610334
HERC6	chr4	89299891	89364249	+	64.358	35.5538	69.2328	41.9337	85.1202	39.6926	31.2395	0.552438	1.07575	0.65157	1.32261	0.616746	0.485401	1.94727	2.02988	0.946555	0.367004	0.0343329	0.503785	0.901196	0.115052
HERPUD1	chr16	56966002	56977793	+	11.791	832.073	528.977	693.084	588.595	699.352	607.439	70.5684	44.8627	58.7808	49.919	59.3124	51.5172	0.635734	0.84924	1.00904	1.03202	1.53269e-06	0.140089	0.806226	0.679212
HERPUD2	chr7	35672269	35734772	-	62.503	463.723	351.423	263.254	227.012	241.887	216.995	7.41921	5.62251	4.21186	3.63202	3.87001	3.47175	0.757831	0.862331	0.918835	0.955872	0.0288431	0.267094	0.427513	0.5762
HES1	chr3	193853931	193856401	+	2.47	194.297	41.3581	82.7038	27.258	81.2025	41.1456	78.6629	16.7442	33.4833	11.0356	32.8755	16.6582	0.21286	0.329586	0.981848	1.50949	2.8952e-17	1.13978e-06	0.834309	0.0212356
HES2	chr1	6475292	6479979	-	4.687	0.973812	0.882771	43.0999	41.9867	42.1527	32.3831	0.207769	0.188344	9.19562	8.95812	8.99354	6.90914	0.906511	0.974172	0.978024	0.771271	0.968019	0.902339	0.685863	0.256137
HES3	chr1	6304252	6305638	+	1.386	0	0	0	0	0	0	0	0	0	0	0	0	#N/A	#N/A	#N/A	#N/A	#N/A	#N/A	#N/A	#N/A
HES4	chr1	934342	935552	-	1.21	20.1935	30.9792	1.16468	16.2427	8.08453	17.8602	16.6888	25.6026	0.962543	13.4237	6.68143	14.7605	1.53412	13.9461	6.94144	1.09958	0.431608	0.00352658	0.0494678	0.743655
HES5	chr1	2460184	2461684	-	1.5	0.899707	5.49435	0	0.841402	0	1.30963	0.599805	3.6629	0	0.560934	0	0.873084	6.10682	Inf	NA	1.55648	0.242044	1	NA	0.829113
HES6	chr2	239146908	239148765	-	1.857	15.0082	11.9506	4.07686	5.74244	2.15287	6.08742	8.08197	6.43543	2.1954	3.09232	1.15933	3.27809	0.79627	1.40855	0.528072	1.06008	0.604483	0.910988	0.543981	1
HES7	chr17	8023908	8027410	-	3.502	2.96804	0.200912	1.7475	0.213938	0.69346	0	0.847528	0.0573705	0.499001	0.0610903	0.198018	0	0.0676916	0.122425	0.396829	0	0.279321	0.806271	1	1
HESX1	chr3	57231944	57234280	-	2.336	0	0.480947	1.16468	0.199587	0.343144	0	0	0.205885	0.498577	0.0854395	0.146894	0	Inf	0.171367	0.294626	0	1	0.434996	0.664406	1
HEXA	chr15	72635776	72668814	-	33.038	2332.45	1159.19	988.956	676.704	972.92	861.922	70.599	35.0866	29.9339	20.4826	29.4485	26.0888	0.496984	0.684262	0.983785	1.27371	4.30541e-17	1.94286e-05	0.851687	6.18349e-05
HEXB	chr5	73935848	74017113	+	81.265	1859.34	1572.05	1241.73	990.135	1341.33	1212.12	22.8799	19.3448	15.28	12.184	16.5056	14.9157	0.845493	0.797386	1.08021	1.2242	0.168004	0.010152	0.179108	0.000580822
HEXDC	chr17	80376230	80400521	+	24.291	242.383	67.6136	53.5829	34.3106	60.2779	44.0992	9.9783	2.78348	2.20588	1.41248	2.48149	1.81546	0.278953	0.640328	1.12495	1.28529	6.42332e-15	0.109681	0.762556	0.193515
HEXIM1	chr17	43224684	43229468	+	4.784	114.201	212.508	216.66	177.039	182.881	143.979	23.8714	44.4205	45.2884	37.0064	38.2275	30.0959	1.86082	0.817128	0.844091	0.813262	0.144276	0.113956	0.18797	0.0530193
HEXIM2	chr17	43237541	43247407	+	9.866	38.818	31.1559	30.8693	16.5775	14.9006	17.7393	3.93452	3.1579	3.12886	1.68027	1.5103	1.79802	0.802613	0.537022	0.482701	1.07008	0.419642	0.237253	0.13192	0.885006
HEY1	chr8	80676245	80680098	-	3.853	75.7367	25.2733	5.24153	7.51444	12.1728	9.63182	19.6565	6.55938	1.36038	1.95028	3.1593	2.49982	0.3337	1.43363	2.32237	1.28177	0.000104839	0.928617	0.422858	0.559308
HEY2	chr6	126070732	126082415	+	11.683	0	0.280036	2.32935	0	0	0.265574	0	0.0239695	0.19938	0	0	0.0227317	Inf	0	0	Inf	1	0.182378	0.296796	0.908693
HEYL	chr1	40089103	40105348	-	16.245	7.61479	24.9916	0	2.20171	5.16571	3.44992	0.468746	1.53842	0	0.135532	0.317987	0.212368	3.28199	Inf	Inf	1.56693	0.0687609	0.405398	0.0796086	0.541183
HFE	chr6	26087509	26095469	+	7.96	76.5797	159.937	90.2756	96.0959	74.4074	90.8216	9.62057	20.0926	11.3412	12.0723	9.34767	11.4097	2.08851	1.06447	0.824225	0.945114	5.30445e-05	0.681169	0.445003	0.73234
HFE2	chr1	145413191	145417545	+	4.354	0	0	0	0	0	0	0	0	0	0	0	0	#N/A	#N/A	#N/A	#N/A	#N/A	#N/A	#N/A	#N/A
HFM1	chr1	91726323	91870426	-	144.103	7421.39	233.696	5612.18	941.043	3634.63	812.457	51.5006	1.62173	38.9456	6.53035	25.2225	5.63803	0.0314895	0.167679	0.647633	0.863358	0.183345	4.67956e-11	0.039395	0.531361
HGC6.3	chr6	168376604	168377619	-	1.015	0	0	0	0	0	0	0	0	0	0	0	0	#N/A	#N/A	#N/A	#N/A	#N/A	#N/A	#N/A	#N/A
HGD	chr3	120347015	120401418	-	54.403	13.8396	1.40238	2.32984	3.53456	3.89728	2.59093	0.25439	0.0257777	0.0428256	0.06497	0.0716372	0.0476248	0.101331	1.51708	1.67277	0.733028	0.0112133	0.7759	0.966706	0.795938
HGF	chr7	81328324	81399514	-	71.19	508.645	20.6924	19.8024	7.77143	15.4635	11.4341	7.1449	0.290664	0.278163	0.109165	0.217214	0.160614	0.0406814	0.392448	0.780887	1.4713	4.81531e-89	0.175286	0.546178	0.486526
HGFAC	chr4	3443660	3451222	+	7.562	31.8799	1.20367	2.91218	0	1.71572	1.56576	4.21581	0.159174	0.385107	0	0.226887	0.207056	0.0377565	0	0.589153	Inf	1.42648e-08	0.0704914	0.997279	0.0666738
HGH1	chr8	145192672	145195746	+	3.074	129.63	194.189	75.1339	84.698	82.1961	87.668	42.1697	63.1713	24.4417	27.553	26.7391	28.5192	1.49803	1.12729	1.094	1.03507	0.013679	0.27338	0.404458	0.834461
HGS	chr17	79650962	79669151	+	18.189	2075.55	1555.41	882.957	787.951	791.339	864.288	114.11	85.514	48.5435	43.3202	43.5065	47.5171	0.749397	0.892399	0.896237	1.09688	0.000410203	0.507742	0.562951	0.221084
HGSNAT	chr8	42995592	43057970	+	62.378	971.034	810.692	572.51	466.757	503.539	443.393	15.5669	12.9964	9.17808	7.48272	8.07238	7.10817	0.834875	0.815282	0.879528	0.949944	0.0998662	0.00454225	0.0360584	0.462143
HHAT	chr1	210501596	210849638	+	348.042	307.77	124.395	181.128	103.943	190.366	144.035	0.884289	0.357413	0.520419	0.29865	0.546962	0.413844	0.404181	0.573864	1.051	1.38572	1.69098e-12	3.88358e-06	0.810479	0.00301302
HHATL	chr3	42734155	42744319	-	10.164	0	0	0	0.148437	0	0	0	0	0	0.0146042	0	0	#N/A	#N/A	#N/A	#N/A	#N/A	#N/A	#N/A	#N/A
HHEX	chr10	94449681	94455408	+	5.727	23.1431	38.2633	18.0554	10.099	10.2446	8.27365	4.04105	6.68121	3.15268	1.76341	1.78882	1.44467	1.65333	0.559336	0.567396	0.81925	0.151034	0.355813	0.390666	0.576807
HHIP	chr4	145567148	145659881	+	92.733	0	1.00276	0	0	1.28994	0.265574	0	0.0108134	0	0	0.0139103	0.00286386	Inf	NA	Inf	Inf	0.970144	NA	0.980522	0.921724
HHIPL1	chr14	100070834	100146906	+	76.072	133.664	163.537	103.67	82.3008	88.72	78.1658	1.75708	2.14977	1.36279	1.08188	1.16626	1.02752	1.22349	0.79387	0.855789	0.949757	0.204887	0.175815	0.391375	0.779298
HHIPL2	chr1	222695602	222721444	-	25.842	3.26515	3.04834	1.7475	0.561962	1.73006	1.09752	0.126351	0.117961	0.0676226	0.0217461	0.0669478	0.0424702	0.933598	0.32158	0.990021	1.95301	1	1	1	0.778287
HHLA1	chr8	133073733	133117512	-	43.779	0	0	0	0	1.38692	0	0	0	0	0	0.03168	0	#N/A	#N/A	#N/A	#N/A	#N/A	#N/A	#N/A	#N/A
HHLA2	chr3	108015337	108097132	+	81.795	0	0.401823	2.32935	1.83432	1.20311	2.90117	0	0.00491256	0.0284779	0.0224259	0.0147088	0.0354687	Inf	0.787482	0.516497	1.5816	1	0.550711	0.498383	0.664891
HHLA3	chr1	70820493	70833706	+	13.213	33.1592	29.8073	16.8898	14.8261	12.4771	14.7104	2.50959	2.25591	1.27827	1.12209	0.944306	1.11333	0.898915	0.877817	0.738738	0.992195	0.727861	0.623748	0.495438	0.988299
HIBADH	chr7	27565059	27702620	-	137.561	788.174	846.841	564.953	504.683	573.826	503.203	5.72963	6.15612	4.10692	3.6688	4.17143	3.65803	1.07443	0.89332	1.01571	0.997066	0.568531	0.515236	0.581509	0.861922
HIBCH	chr2	191069360	191184771	-	115.411	245.229	234.052	211.415	204.985	249.103	210.094	2.12483	2.02799	1.83184	1.77613	2.1584	1.8204	0.954424	0.969588	1.17827	1.02492	1	0.479279	0.45249	0.966685
HIC1	chr17	1958393	1962981	+	4.588	251.97	169.414	174.146	117.799	96.2278	93.9143	54.9194	36.9254	37.9567	25.6755	20.9738	20.4695	0.672357	0.67644	0.552571	0.797242	0.0256395	0.0333479	0.000375663	0.0576901
HIC2	chr22	21771693	21805752	+	34.059	136.269	68.9726	74.5505	54.0461	57.6276	48.7066	4.00097	2.02509	2.18886	1.58684	1.69199	1.43006	0.506151	0.724959	0.773	0.901205	0.000567949	0.232748	0.353692	0.55474
HID1	chr17	72946839	72968900	-	22.061	18.4223	9.22234	4.6592	4.87243	7.14194	3.07615	0.835061	0.418038	0.211196	0.220862	0.323736	0.139438	0.500608	1.04577	1.53287	0.631339	0.410357	0.943706	0.748681	0.528361
HIF1A	chr14	62162119	62214977	+	52.858	3902.36	4653.57	2407.15	3948.33	2987.77	4733.19	73.8272	88.0391	45.5399	74.697	56.5246	89.5454	1.1925	1.64025	1.24121	1.19878	0.0222748	2.81145e-14	0.000311471	0.000221803
HIF1AN	chr10	102295641	102313681	+	18.04	503.508	712.676	464.777	467.672	390.062	403.853	27.9106	39.5053	25.7637	25.9242	21.622	22.3865	1.41542	1.00623	0.839245	0.863539	0.0454237	0.555211	0.159724	0.049515
HIF3A	chr19	46800303	46846690	+	46.387	0.324604	0	2.32935	6.06494	5.61003	6.58144	0.00699773	0	0.0502157	0.130746	0.12094	0.141881	0	2.6037	2.40841	1.08516	0.87597	0.70135	0.852268	0.927189
HIGD1A	chr3	42824400	42846027	-	21.627	444.928	1125.81	366.924	721.98	462.016	706.109	20.5728	52.0559	16.966	33.3833	21.3629	32.6494	2.53033	1.96766	1.25916	0.978018	1.49852e-09	1.76694e-12	0.0142547	0.652106
HIGD1B	chr17	42923721	42927848	+	4.127	0	0	0	0	0	0	0	0	0	0	0	0	#N/A	#N/A	#N/A	#N/A	#N/A	#N/A	#N/A	#N/A
HIGD1C	chr12	51347782	51364289	+	16.507	0.695816	0	0	0.213938	0	0.265574	0.0421528	0	0	0.0129605	0	0.0160886	0	Inf	NA	1.24136	0.97009	1	NA	1
HIGD2A	chr5	175815527	175816772	+	1.245	266.234	272.077	141.53	133.645	143.894	136.559	213.843	218.535	113.678	107.346	115.578	109.686	1.02194	0.944291	1.01671	1.02181	0.735756	1	0.776675	0.925069
HIKESHI	chr11	86013253	86056985	+	43.732	262.025	333.557	165.99	186.755	178.046	208.415	5.99162	7.62729	3.79563	4.27045	4.07129	4.76573	1.27299	1.1251	1.07263	1.11598	0.0189718	0.36505	0.794202	0.346076
HILPDA	chr7	128095884	128098472	+	2.588	79.3912	57.3634	59.9901	42.338	55.3154	55.6856	30.6766	22.1651	23.1801	16.3593	21.3738	21.5168	0.722541	0.705749	0.922074	1.31526	0.350098	0.233994	0.935505	0.101516
HINFP	chr11	118992233	119005765	+	13.532	196.411	143.348	126.386	97.6795	112.566	98.5325	14.5146	10.5933	9.33979	7.21841	8.31853	7.28144	0.729836	0.772867	0.890655	1.00873	0.0394547	0.175356	0.666435	0.912533
HINT1	chr5	130494976	130501041	-	6.065	735.575	1497.92	535.26	822.86	613.997	854.104	121.282	246.978	88.254	135.674	101.236	140.825	2.0364	1.53731	1.1471	1.03797	2.30924e-13	0.000107138	0.0618483	0.812126
HINT2	chr9	35812957	35815042	-	2.085	41.8427	100.004	30.285	63.3198	32.6459	48.4781	20.0684	47.9635	14.5252	30.3692	15.6575	23.2509	2.39	2.0908	1.07795	0.765608	8.82487e-05	0.0189838	1	0.125681
HINT3	chr6	126277861	126301390	+	23.529	273.396	281.488	221.906	249.455	177.558	283.197	11.6195	11.9634	9.43117	10.602	7.54633	12.0361	1.0296	1.12415	0.800147	1.13526	0.83919	0.119097	0.332898	0.200048
HIP1	chr7	75162619	75368290	-	205.671	1705.58	456.242	821.213	345.646	654.086	376.265	8.29276	2.21831	3.99285	1.68058	3.18026	1.82945	0.2675	0.420896	0.796488	1.08859	7.55211e-44	4.12387e-21	0.0073748	0.20846
HIP1R	chr12	123319262	123347507	+	28.245	949.431	328.434	337.801	164.416	262.539	173.461	33.6141	11.628	11.9597	5.82108	9.29505	6.14129	0.345927	0.486726	0.7772	1.05501	3.93949e-25	5.54798e-10	0.0163747	0.664428
HIPK1	chr1	114471996	114520491	+	48.495	876.152	929.599	595.24	597.701	628.875	553.627	18.0669	19.169	12.2743	12.325	12.9678	11.4162	1.061	1.00413	1.05651	0.926261	0.517132	0.550803	0.196501	0.292581
HIPK2	chr7	139246316	139477693	-	231.377	823.361	644.555	483.402	508.887	651.424	623.571	3.55853	2.78573	2.08924	2.19938	2.81542	2.69504	0.782833	1.05272	1.34758	1.22536	0.0975412	1	0.116461	0.0606774
HIPK3	chr11	33278218	33378569	+	100.351	3490.04	2276.55	1610.97	1484.47	1657.46	1540.32	34.7783	22.6859	16.0534	14.7928	16.5166	15.3494	0.652299	0.921477	1.02886	1.03762	2.89482e-07	0.231974	0.731908	0.579963
HIPK4	chr19	40885178	40896128	-	10.95	5.88109	5.77398	0.582338	1.32351	2.16004	1.35428	0.537086	0.527304	0.0531816	0.120869	0.197264	0.123679	0.981787	2.27275	3.70926	1.02325	1	1	0.979883	1
HIRA	chr22	19318224	19419219	-	100.995	503.952	437.469	360.515	294.815	319.453	286.364	4.98987	4.33159	3.56964	2.91911	3.16306	2.83543	0.868078	0.817761	0.886101	0.971335	0.215038	0.0328601	0.11764	0.766036
HIRIP3	chr16	30003642	30007417	-	3.775	50.209	98.0549	26.2091	34.5146	26.2657	31.2472	13.3004	25.9748	6.94282	9.14295	6.9578	8.27741	1.95293	1.31689	1.00216	0.905333	0.00546292	0.351559	0.925749	0.64327
HIST1H1A	chr6	26017260	26018040	-	0.78	29.9514	158.73	26.791	49.1547	32.1565	41.6091	38.3993	203.5	34.3474	63.0188	41.2263	53.3449	5.29958	1.83475	1.20027	0.846493	3.71092e-10	0.0984834	0.807376	0.558367
HIST1H1B	chr6	27834570	27835359	-	0.789	102.941	1342.92	82.7028	398.999	122.261	283.007	130.471	1702.06	104.82	505.702	154.957	358.691	13.0455	4.82449	1.47831	0.709293	4.4338e-48	1.43006e-13	0.0561064	0.0151127
HIST1H1C	chr6	26055968	26056699	-	0.731	859.571	1939.22	582.423	754.364	630.253	675.67	1175.88	2652.84	796.749	1031.96	862.179	924.309	2.25604	1.29522	1.08212	0.895682	2.05433e-13	0.00461097	0.24677	0.111734
HIST1H1D	chr6	26234440	26235216	-	0.776	166.632	641.496	92.0222	180.162	89.9622	126.863	214.732	826.67	118.585	232.168	115.931	163.484	3.84978	1.95781	0.977615	0.704161	4.47927e-30	7.35699e-05	1	0.00173844
HIST1H1E	chr6	26156559	26157343	+	0.784	627.783	982.525	305.774	323.2	246.03	265.556	800.744	1253.22	390.018	412.245	313.813	338.72	1.56507	1.05699	0.804612	0.821646	0.000751977	0.363214	0.129852	0.0197909
HIST1H1T	chr6	26107640	26108364	-	0.724	0	0.480947	2.32984	1.43515	0.343144	1.29075	0	0.664292	3.21801	1.98225	0.473956	1.7828	Inf	0.615987	0.147282	0.89938	1	1	0.613847	1
HIST1H2AA	chr6	25726291	25726790	-	0.499	0	0	0	0	0	0	0	0	0	0	0	0	#N/A	#N/A	#N/A	#N/A	#N/A	#N/A	#N/A	#N/A
HIST1H2AB	chr6	26033320	26033796	-	0.476	28.7371	177.165	20.3848	50.0948	14.721	29.66	60.3722	372.196	42.8252	105.241	30.9265	62.3109	6.16503	2.45746	0.722158	0.592077	8.18855e-06	0.00613532	0.478927	0.0132188
HIST1H2AC	chr6	26124373	26124918	+	0.545	617.926	836.943	340.13	384.61	380.301	412.027	1133.81	1535.68	624.091	705.707	697.801	756.012	1.35444	1.13078	1.11811	1.07128	0.00138108	0.484328	0.420359	0.345898
HIST1H2AD	chr6	26199012	26199521	-	0.509	0	0	0	0	0	0	0	0	0	0	0	0	#N/A	#N/A	#N/A	#N/A	#N/A	#N/A	#N/A	#N/A
HIST1H2AE	chr6	26217148	26217711	+	0.563	202.491	570.174	99.0122	192.74	67.1524	131.287	359.665	1012.74	175.865	342.345	119.276	233.191	2.81579	1.94663	0.678224	0.681159	1.457e-13	2.66653e-05	0.0618491	0.000646943
HIST1H2AG	chr6	27100817	27101314	+	0.497	105.529	630.989	58.2407	239.063	73.281	176.382	212.332	1269.6	117.184	481.013	147.447	354.893	5.97929	4.10475	1.25824	0.737803	4.28577e-05	1.08887e-13	0.362213	0.00714
HIST1H2AH	chr6	27114861	27115341	+	0.48	55.749	362.551	29.7032	110.22	31.941	75.2539	116.144	755.314	61.8816	229.624	66.5438	156.779	6.50327	3.7107	1.07534	0.682763	1.454e-06	1.0624e-07	0.824012	0.0099335
HIST1H2AI	chr6	27775977	27776445	+	0.468	46.9254	462.349	33.7776	166.284	43.7707	100.682	100.268	987.925	72.1743	355.307	93.5271	215.132	9.85285	4.9229	1.29585	0.605481	4.59635e-09	1.34462e-10	1	9.55532e-05
HIST1H2AJ	chr6	27782080	27782518	-	0.438	22.0395	315.634	15.1408	74.788	23.4295	58.8794	50.3185	720.625	34.568	170.749	53.492	134.428	14.3213	4.9395	1.54744	0.787283	1.5475e-07	0.000165864	0.987748	0.204573
HIST1H2AK	chr6	27805658	27806117	-	0.459	31.1767	142.116	6.4067	34.6046	12.5682	31.9795	67.9231	309.622	13.9579	75.3914	27.3816	69.6722	4.55842	5.40132	1.96172	0.92414	4.19325e-05	0.00616405	0.267891	0.882579
HIST1H2AL	chr6	27833107	27833576	+	0.469	20.3608	272.593	38.4412	68.6834	34.5922	62.3452	43.4133	581.221	81.9641	146.446	73.7573	132.932	13.3881	1.78671	0.899873	0.907718	3.49853e-10	0.00435446	0.717729	0.614094
HIST1H2AM	chr6	27860477	27860963	-	0.486	113.201	355.168	34.9442	96.2446	46.265	83.9737	232.924	730.798	71.9017	198.034	95.1954	172.785	3.13749	2.75424	1.32397	0.872503	6.52472e-05	7.42754e-05	0.50715	0.302576
HIST1H2BA	chr6	25727137	25727573	+	0.436	0	0	0	0	0	0	0	0	0	0	0	0	#N/A	#N/A	#N/A	#N/A	#N/A	#N/A	#N/A	#N/A
HIST1H2BB	chr6	26043455	26043885	-	0.43	18.5239	236.729	19.8024	63.1301	24.1967	39.5114	43.0788	550.533	46.0522	146.814	56.2713	91.8871	12.7797	3.188	1.2219	0.625873	3.35495e-15	0.000150588	0.499736	0.0212134
HIST1H2BC	chr6	26123695	26124132	-	0.437	357.603	615.452	209.674	304.563	212.956	268.623	818.313	1408.36	479.803	696.941	487.313	614.697	1.72105	1.45256	1.01565	0.881994	4.70074e-08	0.000523395	0.723722	0.153617
HIST1H2BD	chr6	26158349	26171577	+	13.228	390.002	600.623	199.774	226	169.439	193.971	29.4831	45.4054	15.1023	17.0849	12.8091	14.6637	1.54005	1.13128	0.848156	0.858281	0.0112468	0.11921	0.522705	0.094961
HIST1H2BE	chr6	26184024	26184458	+	0.434	56.3024	227.294	26.2101	44.1237	18.8286	33.4132	129.729	523.718	60.392	101.667	43.3839	76.989	4.03702	1.68346	0.718372	0.757263	5.12878e-13	0.0306818	0.975979	0.217988
HIST1H2BF	chr6	26199787	26200216	+	0.429	30.9628	193.722	20.9661	43.5803	22.5522	30.3831	72.1743	451.566	48.8721	101.586	52.5693	70.823	6.2566	2.07861	1.07565	0.697174	9.17935e-15	0.0975701	0.971153	0.101086
HIST1H2BG	chr6	26216428	26216872	-	0.444	354.593	579.332	157.836	207.328	125.347	158.372	798.632	1304.8	355.486	466.955	282.312	356.693	1.6338	1.31357	0.794159	0.763869	0.000191891	0.0685926	0.186068	0.00892768
HIST1H2BH	chr6	26251879	26252303	+	0.424	115.402	541.001	49.5061	142.484	66.2534	111.289	272.175	1275.95	116.76	336.047	156.258	262.475	4.68796	2.87811	1.33829	0.781066	3.38945e-26	4.85155e-08	0.124863	0.0469974
HIST1H2BI	chr6	26273204	26273640	+	0.436	68.141	465.537	22.7141	72.4187	29.5217	53.6473	156.287	1067.75	52.0966	166.098	67.7104	123.044	6.83197	3.18827	1.29971	0.740794	2.13169e-25	7.34252e-05	0.39971	0.0887468
HIST1H2BJ	chr6	27100095	27100575	-	0.48	97.0918	427.177	60.573	152.034	57.8062	110.307	202.275	889.953	126.194	316.737	120.43	229.807	4.39973	2.50993	0.954324	0.725544	6.99668e-14	2.76892e-06	0.609325	0.0271216
HIST1H2BK	chr6	27106072	27114637	-	8.565	424.494	746.559	311.007	458.946	369.279	448.67	49.5615	87.1639	36.3114	53.5839	43.1148	52.3841	1.7587	1.47568	1.18737	0.97761	2.03026e-08	0.00256211	0.303998	0.761367
HIST1H2BL	chr6	27775257	27775709	-	0.452	34.5991	187.224	13.9776	38.887	14.8007	25.8262	76.5467	414.213	30.9239	86.0333	32.7449	57.1376	5.41125	2.7821	1.05889	0.664134	1.10415e-14	0.0202532	1	0.106188
HIST1H2BM	chr6	27782822	27783267	+	0.445	27.9938	249.24	8.15274	38.9681	9.81757	31.3567	62.9073	560.091	18.3208	87.5687	22.0619	70.4645	8.90343	4.77975	1.2042	0.804677	2.70342e-16	0.0048564	0.758898	0.393921
HIST1H2BN	chr6	27806440	27806888	+	0.448	50.0433	158.059	16.8903	38.8578	24.9841	37.568	111.704	352.811	37.7015	86.7361	55.7682	83.8572	3.15845	2.3006	1.4792	0.966808	1.62809e-08	0.0209311	0.298967	1
HIST1H2BO	chr6	27861203	27861669	+	0.466	19.9055	263.053	19.8029	71.5524	21.1695	62.6926	42.7156	564.49	42.4955	153.546	45.4281	134.533	13.2151	3.61322	1.06901	0.876178	1.98188e-14	1.90679e-06	0.505212	0.486902
HIST1H3A	chr6	26020718	26021186	+	0.468	67.4452	240.208	14.5594	70.2882	32.2045	60.4679	144.114	513.265	31.1099	150.188	68.8131	129.205	3.56153	4.82767	2.21193	0.860286	2.30586e-13	7.22363e-06	0.0610434	0.428453
HIST1H3B	chr6	26031817	26032288	-	0.471	32.9479	784.49	39.6024	254.603	87.4224	178.87	69.9531	1665.58	84.0816	540.559	185.61	379.767	23.81	6.42898	2.2075	0.702545	2.06231e-15	2.23173e-21	0.000926851	0.000836861
HIST1H3C	chr6	26045639	26046097	+	0.458	45.1377	439.02	25.6248	172.536	51.7667	113.398	98.5539	958.559	55.9494	376.715	113.028	247.593	9.72624	6.73314	2.02017	0.657242	1.10329e-15	2.00733e-15	0.0327379	0.000788108
HIST1H3D	chr6	26197012	26199521	-	2.509	128.189	355.64	78.6298	119.622	83.1926	103.329	51.0916	141.746	31.3391	47.6772	33.1577	41.1833	2.77435	1.52133	1.05803	0.863795	6.42071e-13	0.00637916	0.272548	0.336923
HIST1H3E	chr6	26225383	26225844	+	0.461	136.429	279.549	71.6393	109.373	55.3154	79.6449	295.942	606.396	155.4	237.251	119.99	172.766	2.04904	1.52671	0.772137	0.728197	6.53724e-08	0.0247854	0.472426	0.0617863
HIST1H3F	chr6	26250370	26250835	-	0.465	62.601	569.204	55.33	192.804	74.901	158.497	134.626	1224.09	118.989	414.633	161.077	340.853	9.09257	3.48463	1.35372	0.822059	6.22673e-14	3.04104e-07	0.158965	0.270863
HIST1H3G	chr6	26271146	26271612	-	0.466	15.1846	392.094	34.3614	147.562	47.4003	108.22	32.585	841.403	73.7369	316.657	101.717	232.231	25.8218	4.29442	1.37946	0.733384	1.19122e-24	4.25373e-10	0.492533	0.0169041
HIST1H3H	chr6	27777842	27778314	+	0.472	63.6583	376.879	43.1009	84.9304	38.6978	51.5139	134.869	798.471	91.3154	179.937	81.9868	109.14	5.92034	1.9705	0.897842	0.606543	3.67024e-07	0.00054803	0.933029	0.00252514
HIST1H3I	chr6	27839623	27840099	-	0.476	58.6879	141.283	16.8903	42.1612	28.3419	30.171	123.294	296.814	35.4837	88.574	59.5417	63.3844	2.40737	2.49619	1.678	0.715609	0.00013314	0.00647236	0.1268	0.100072
HIST1H3J	chr6	27858093	27858570	-	0.477	23.2531	220.185	11.6487	67.8256	21.0641	47.3849	48.7487	461.604	24.4208	142.192	44.1596	99.3394	9.46907	5.82258	1.80828	0.698628	7.89007e-22	3.74962e-08	0.0326675	0.0535881
HIST1H4A	chr6	26021907	26022278	+	0.371	10.0734	131.828	6.98904	27.657	8.42768	16.4065	27.1521	355.33	18.8384	74.5471	22.7161	44.2224	13.0866	3.95719	1.20584	0.593214	1.83515e-18	0.00595857	0.697578	0.0754629
HIST1H4B	chr6	26027124	26027480	-	0.356	189.044	563.563	85.0326	128.813	59.9111	106.453	531.022	1583.04	238.856	361.835	168.29	299.025	2.98113	1.51487	0.704566	0.826412	5.04945e-22	0.0455209	0.0919664	0.132782
HIST1H4C	chr6	26104176	26104565	+	0.389	119.738	747.569	47.7576	192.876	71.3283	146.823	307.809	1921.77	122.77	495.826	183.363	377.437	6.24339	4.03865	1.49355	0.761229	2.31907e-23	3.90732e-07	0.112204	0.12717
HIST1H4D	chr6	26188938	26189304	-	0.366	43.5981	315.93	21.5499	52.8722	19.9694	42.7808	119.121	863.196	58.8796	144.46	54.5611	116.887	7.24641	2.45348	0.926655	0.809136	9.79587e-26	0.00201066	0.975902	0.277786
HIST1H4E	chr6	26204873	26205249	+	0.376	1027.85	881.458	344.213	312.162	287.683	299.495	2733.63	2344.3	915.459	830.219	765.115	796.528	0.857578	0.906888	0.835771	0.959419	0.242023	0.573483	0.253921	0.612156
HIST1H4F	chr6	26240654	26241021	+	0.367	155.709	384.306	52.4173	86.2773	35.0365	68.9664	424.276	1047.16	142.826	235.088	95.4673	187.919	2.4681	1.64597	0.668415	0.799357	1.3699e-07	0.043811	0.0992147	0.146489
HIST1H4G	chr6	26246839	26247205	-	0.366	0	0	0	0	0	0	0	0	0	0	0	0	#N/A	#N/A	#N/A	#N/A	#N/A	#N/A	#N/A	#N/A
HIST1H4H	chr6	26285354	26285727	-	0.373	201.011	539.893	94.9343	156.313	73.6494	141.726	538.903	1447.43	254.516	419.069	197.452	379.963	2.68589	1.64654	0.775793	0.906683	7.02022e-19	0.0112877	0.356397	0.496995
HIST1H4I	chr6	27107088	27107457	+	0.369	15.193	111.512	4.07637	16.0306	2.84633	10.9288	41.1735	302.201	11.0471	43.4433	7.71364	29.6172	7.33971	3.93256	0.698252	0.681744	0.00210656	0.17164	0.305041	0.343209
HIST1H4J	chr6	27791903	27792258	+	0.355	260.052	514.209	83.866	129.795	80.6746	111.598	732.542	1448.48	236.242	365.621	227.252	314.36	1.97733	1.54765	0.961946	0.859798	7.43441e-05	0.0959822	0.555938	0.243742
HIST1H4K	chr6	27798952	27799305	-	0.353	292.739	514.437	82.1205	119.567	77.6533	115.232	829.288	1457.33	232.636	338.717	219.981	326.436	1.75732	1.456	0.945603	0.963743	0.00699768	0.0698113	0.806674	0.772433
HIST1H4L	chr6	27840926	27841289	-	0.363	34.3969	233.223	16.3094	63.7647	30.5845	44.4176	94.7573	642.487	44.9294	175.66	84.2549	122.362	6.78035	3.9097	1.87527	0.696585	4.26982e-19	6.50506e-08	0.002556	0.0523551
HIST2H2AA3	chr1	149813785	149814318	-	0.533	286.248	614.728	133.373	256.979	163.045	231.957	537.051	1153.34	250.23	482.137	305.901	435.191	2.14754	1.92678	1.22248	0.90263	4.00881e-06	1.03278e-05	0.320547	0.248968
HIST2H2AA4	chr1	149822628	149823161	+	0.533	263.282	609.132	165.406	277.044	158.7	233.518	493.962	1142.84	310.33	519.781	297.749	438.121	2.31362	1.67493	0.959458	0.842894	0.000405345	0.000272739	0.786752	0.0669415
HIST2H2AB	chr1	149859019	149859466	-	0.447	47.4649	118.461	20.9681	27.0871	15.7618	28.1056	106.185	265.014	46.9085	60.5975	35.2614	62.8761	2.49576	1.29182	0.751706	1.0376	2.14301e-05	0.251764	0.847074	0.836971
HIST2H2AC	chr1	149858525	149858961	+	0.436	287.505	354.858	167.737	203.368	135.168	171.563	659.415	813.894	384.719	466.441	310.019	393.493	1.23427	1.21242	0.805833	0.843606	0.417229	0.17625	0.240284	0.114513
HIST2H2BE	chr1	149856010	149858232	-	2.222	267.29	547.252	146.188	182.293	154.586	175.035	120.292	246.288	65.7914	82.0401	69.5709	78.7738	2.04741	1.24697	1.05745	0.960187	3.21576e-07	0.100466	0.630502	0.781415
HIST2H2BF	chr1	149754245	149783928	-	29.683	280.714	537.157	203.843	293.157	213.774	255.275	9.45706	18.0965	6.86734	9.87624	7.20189	8.60004	1.91354	1.43815	1.04872	0.87078	2.83172e-05	0.0195904	1	0.107866
HIST2H3A	chr1	149824181	149824687	+	0.506	6.8824	128.936	12.2311	51.5451	7.9977	41.2063	13.6016	254.814	24.1721	101.868	15.8057	81.4353	18.7341	4.21428	0.653884	0.799422	3.28171e-14	3.73512e-05	0.665099	0.315514
HIST2H3C	chr1	149812259	149812765	-	0.506	14.5904	341.887	9.90122	84.1563	22.2264	66.5844	28.8348	675.666	19.5676	166.317	43.9257	131.59	23.4323	8.49959	2.24481	0.791198	1.20033e-05	2.2714e-11	0.0265015	0.18447
HIST2H3D	chr1	149784780	149785236	-	0.456	22.1877	196.419	15.1432	55.9884	14.96	37.1603	48.6573	430.744	33.2089	122.782	32.8071	81.4919	8.85261	3.69725	0.987901	0.663714	0.0018077	5.5605e-05	0.743102	0.0507668
HIST2H4A	chr1	149804221	149804616	+	0.395	101.999	556.285	59.4063	155.763	64.8492	120.98	258.226	1408.32	150.396	394.338	164.175	306.278	5.45381	2.622	1.09162	0.77669	7.54957e-11	7.24861e-07	0.71725	0.0403531
HIST2H4B	chr1	149832330	149832725	-	0.395	94.189	557.658	58.8259	163.706	50.3671	110.035	238.453	1411.79	148.926	414.446	127.512	278.569	5.92062	2.78289	0.856206	0.672148	2.30968e-15	5.88513e-09	0.985106	0.00174239
HIST3H2A	chr1	228645065	228645560	-	0.495	16.0186	22.8285	11.0664	12.8952	14.0736	11.0584	32.3608	46.1182	22.3563	26.0509	28.4314	22.3403	1.42512	1.16526	1.27174	0.857564	0.833819	0.694131	0.76156	0.773897
HIST3H2BB	chr1	228645808	228646259	+	0.451	4.69335	25.1449	6.4067	5.60026	2.49602	5.76711	10.4065	55.7537	14.2055	12.4174	5.53441	12.7874	5.35756	0.874126	0.389595	1.02979	0.001452	0.977024	0.357748	1
HIST3H3	chr1	228612546	228613026	-	0.48	0	0	0	0	0	0	0	0	0	0	0	0	#N/A	#N/A	#N/A	#N/A	#N/A	#N/A	#N/A	#N/A
HIST4H4	chr12	14923654	14924065	-	0.411	89.2352	172.641	65.8086	70.3742	59.3037	61.0851	217.117	420.052	160.118	171.227	144.291	148.626	1.93468	1.06938	0.901153	0.868004	4.38095e-06	0.46104	0.233249	0.595029
HIVEP1	chr6	12012724	12165232	+	152.508	811.675	552.698	588.245	393.59	578.372	418.066	5.32218	3.62406	3.85714	2.58078	3.79241	2.74127	0.680935	0.669091	0.983216	1.06219	0.000598612	0.000291037	0.898791	0.373905
HIVEP2	chr6	143072604	143266338	-	193.734	2814.43	817.601	1479.34	712.505	1541.38	865.713	14.5273	4.22022	7.63595	3.67775	7.95617	4.46856	0.290504	0.481636	1.04194	1.21503	4.4848e-48	9.50321e-15	0.933407	0.00619976
HIVEP3	chr1	41972036	42501596	-	529.56	348.478	164.341	341.298	164.512	366.433	189.489	0.658053	0.310335	0.644493	0.310657	0.691958	0.357823	0.471597	0.482018	1.07365	1.15183	5.83888e-08	3.81224e-10	0.663981	0.10655
HJURP	chr2	234745347	234763212	-	17.865	84.8062	787.548	75.1309	413.656	129.676	303.423	4.74706	44.0833	4.20548	23.1546	7.25868	16.9842	9.28645	5.5058	1.726	0.733515	1.76212e-63	5.40051e-11	0.0301076	0.0728079
HK1	chr10	71029756	71161638	+	131.882	1028.8	1796.3	1002.34	1000.32	1029.57	1062.71	7.80088	13.6205	7.60029	7.58498	7.80678	8.058	1.74603	0.997985	1.02717	1.06236	0.00339896	0.838852	0.852137	0.278246
HK2	chr2	75059782	75120481	+	60.699	747.022	324.723	527.097	420.765	481.753	425.71	12.307	5.34973	8.68379	6.93199	7.93676	7.01347	0.434691	0.798268	0.913974	1.01175	1.3478e-06	0.0896726	0.620116	0.725433
HK3	chr5	176307870	176326333	-	18.463	0.695816	0.560072	0	0.561962	1.38692	0	0.037687	0.0303348	0	0.0304372	0.0751189	0	0.804914	Inf	Inf	0	1	1	1	0.646762
HKDC1	chr10	70980059	71027315	+	47.256	2.08745	11.9151	5.24105	4.1969	12.419	13.0358	0.0441732	0.25214	0.110908	0.0888119	0.262802	0.275855	5.70798	0.800775	2.36956	3.10606	0.0401338	0.299573	0.583522	0.00889022
HKR1	chr19	37803739	37855357	+	51.618	428.922	275.108	303.431	234.434	276.095	205.861	8.30955	5.32969	5.87839	4.54171	5.34882	3.98817	0.641394	0.772612	0.909913	0.87812	0.000826931	0.0206367	0.170202	0.329256
HLA-A	chr6	29910247	29913661	+	3.414	5968.66	2339.3	1588.85	889.562	1327.76	1121.83	1748.29	685.209	465.392	260.563	388.917	328.597	0.391931	0.559878	0.835675	1.2611	8.01547e-34	4.14345e-06	0.160328	0.0124889
HLA-B	chr6	31321643	31325022	-	3.379	2954.29	1707.77	1108.94	709.647	1009.51	853.628	874.308	505.407	328.186	210.017	298.759	252.627	0.578065	0.639932	0.910333	1.20289	3.00187e-07	0.000220246	0.718377	0.0195416
HLA-C	chr6	31236526	31239913	-	3.387	3198.6	2633.31	1802.61	1396.02	1698.4	1491.84	944.375	777.476	532.214	412.169	501.447	440.46	0.823271	0.774442	0.942191	1.06864	0.0230219	0.0316474	0.892842	0.376915
HLA-DMA	chr6	32916391	32920899	-	4.508	12.9765	20.3324	13.9781	15.1548	16.9852	15.8206	2.87854	4.5103	3.10073	3.36175	3.7678	3.50945	1.56687	1.08418	1.21513	1.04394	0.262498	0.930226	0.830307	0.950157
HLA-DMB	chr6	32902406	32908847	-	6.441	6.2523	1.2828	13.3962	1.47195	7.16345	5.55627	0.970704	0.199161	2.07984	0.228528	1.11216	0.862641	0.205172	0.109878	0.534737	3.77477	0.13485	0.00526065	0.374371	0.02638
HLA-DOA	chr6	32971959	32977389	-	5.43	0	0	0	1.65718	1.02943	0	0	0	0	0.30519	0.189582	0	#N/A	#N/A	#N/A	#N/A	#N/A	#N/A	#N/A	#N/A
HLA-DOB	chr6	32780540	32784825	-	4.285	0	1.24413	0	1.33786	2.05886	0.512904	0	0.290346	0	0.31222	0.480482	0.119697	Inf	Inf	Inf	0.383375	0.765427	0.890098	0.571385	0.709731
HLA-DPA1	chr6	33032346	33048555	-	16.209	49.8944	29.0369	4.07734	4.36971	7.50957	3.97163	3.07819	1.79141	0.251548	0.269585	0.463296	0.245026	0.581968	1.0717	1.84178	0.908901	0.097713	0.718102	0.355506	0.976027
HLA-DPB1	chr6	33043703	33057473	+	13.77	27.65	24.825	3.49452	2.64201	3.44281	5.00751	2.00799	1.80283	0.253778	0.191867	0.250023	0.363654	0.897828	0.756045	0.985204	1.89534	0.931756	0.87211	1	0.384634
HLA-DQA1	chr6	32605183	32611429	+	6.246	0	0	0	0	0	0	0	0	0	0	0	0	#N/A	#N/A	#N/A	#N/A	#N/A	#N/A	#N/A	#N/A
HLA-DQA2	chr6	32709163	32714664	+	5.501	0	0	0	0	0	0	0	0	0	0	0	0	#N/A	#N/A	#N/A	#N/A	#N/A	#N/A	#N/A	#N/A
HLA-DQB1	chr6	32627241	32634466	-	7.225	0	0	0	0	0	0	0	0	0	0	0	0	#N/A	#N/A	#N/A	#N/A	#N/A	#N/A	#N/A	#N/A
HLA-DQB2	chr6	32723875	32731330	-	7.455	0	0	0	0	0	0	0	0	0	0	0	0	#N/A	#N/A	#N/A	#N/A	#N/A	#N/A	#N/A	#N/A
HLA-DRA	chr6	32407619	32412823	+	5.204	0.324604	0.602735	0	0	0	0	0.0623758	0.115821	0	0	0	0	1.85683	NA	NA	NA	1	NA	NA	NA
HLA-DRB1	chr6	32546546	32557613	-	11.067	0.324604	0	0	0	0	0	0.0293308	0	0	0	0	0	0	NA	NA	NA	0.970144	NA	NA	NA
HLA-DRB5	chr6	32485151	32498006	-	12.855	0	0	0	0	0	0	0	0	0	0	0	0	#N/A	#N/A	#N/A	#N/A	#N/A	#N/A	#N/A	#N/A
HLA-E	chr6	30457183	30461982	+	4.799	3022.65	2618.83	1194.55	1226.78	1157.51	1357.98	629.851	545.703	248.916	255.632	241.199	282.972	0.8664	1.02698	0.968995	1.10695	0.112055	0.554905	0.987492	0.0645226
HLA-F	chr6	29691117	29695073	+	3.956	80.1429	58.8493	64.067	35.073	54.1716	30.8266	20.2586	14.876	16.1949	8.86578	13.6935	7.79236	0.734304	0.547443	0.845547	0.878925	0.190402	0.0263783	0.686921	0.532322
HLA-G	chr6	29794756	29798899	+	4.143	12.4946	11.347	22.1313	21.8778	28.1365	22.6556	3.01583	2.73885	5.34185	5.28067	6.79134	5.4684	0.908158	0.988546	1.27135	1.03555	1	0.71963	0.575406	0.922795
HLCS	chr21	38123189	38362545	-	239.356	470.228	485.783	330.811	315.265	350.504	332.571	1.96456	2.02954	1.38209	1.31714	1.46436	1.38944	1.03308	0.953008	1.05953	1.05489	0.846186	0.378956	0.792678	0.497499
HLF	chr17	53342321	53402537	+	60.216	0	0.401823	0	0.427877	0	0.814332	0	0.00667303	0	0.0071057	0	0.0135235	Inf	Inf	NA	1.90319	1	1	NA	0.883548
HLTF	chr3	148747851	148804341	-	56.49	646.913	1098.18	429.83	614.271	458.143	485.646	11.4518	19.4403	7.60896	10.874	8.11016	8.59703	1.69757	1.4291	1.06587	0.790606	1.14257e-08	3.67053e-05	0.372322	0.000614652
HLX	chr1	221052743	221058401	+	5.658	128.117	86.6435	104.255	76.8765	106.283	74.7234	22.6435	15.3135	18.4262	13.5872	18.7845	13.2067	0.676285	0.737388	1.01945	0.971992	0.126796	0.227471	0.591159	0.963528
HM13	chr20	30102213	30157370	+	55.157	1400.62	1397.91	1005.84	927.191	975.685	972.709	25.3934	25.3443	18.2359	16.81	17.6892	17.6353	0.998065	0.921811	0.970024	1.04909	1	0.234722	0.621196	0.376212
HMBOX1	chr8	28747887	28910787	+	162.9	427.545	166.342	265.001	154.531	291.904	180.369	2.62459	1.02113	1.62677	0.948628	1.79192	1.10724	0.389062	0.583136	1.10152	1.1672	9.30124e-14	0.00128206	0.752601	0.22065
HMBS	chr11	118955587	118964259	+	8.672	32.5949	83.3237	39.6034	73.1144	55.5919	60.1626	3.75863	9.60836	4.56681	8.43109	6.41051	6.93757	2.55635	1.84617	1.40372	0.822855	0.0071755	0.0335326	0.366723	0.172243
HMCES	chr3	128997684	129024136	+	26.452	195.152	332.412	129.299	144.859	110.284	129.389	7.3776	12.5666	4.88805	5.47631	4.16922	4.89146	1.70335	1.12035	0.852941	0.893204	0.000838115	0.336796	0.427542	0.357939
HMCN1	chr1	185703683	186160085	+	456.402	1915.04	456.882	1259.77	413.914	1294.3	681.578	4.19595	1.00105	2.76022	0.906906	2.83588	1.49337	0.238576	0.328563	1.02741	1.64667	2.36995e-29	9.39534e-16	0.858788	5.80922e-06
HMCN2	chr9	133028158	133309510	+	281.352	6.15909	1.68682	3.49452	7.5338	3.9626	11.0477	0.021891	0.00599542	0.0124205	0.0267771	0.0140841	0.0392666	0.273875	2.15589	1.13395	1.46642	0.212777	0.428851	1	0.382139
HMG20A	chr15	77712993	77777945	+	64.952	509.782	470.883	281.892	239.921	254.114	247.126	7.84859	7.2497	4.34	3.69382	3.91234	3.80475	0.923695	0.851111	0.90146	1.03003	0.554484	0.234247	0.588525	0.820893
HMG20B	chr19	3572943	3579081	+	6.138	555.13	631.944	254.52	274.122	253.821	248.646	90.4415	102.956	41.4663	44.6598	41.3523	40.5092	1.13837	1.07702	0.997253	0.907062	0.438499	0.343982	0.681935	0.277699
HMGA1	chr6	34204577	34214008	+	9.431	7793.19	3651.08	2601.69	1707.39	2116.91	2010.61	826.338	387.136	275.865	181.04	224.463	213.192	0.468496	0.656264	0.813669	1.17759	7.21038e-23	5.56361e-06	0.0224184	0.011527
HMGA2	chr12	66218240	66360071	+	141.831	3841.17	1194.67	4994.76	2289.99	5510.88	3166.86	27.0827	8.42317	35.2163	16.1459	38.8553	22.3284	0.311017	0.458479	1.10333	1.38291	9.80332e-45	2.49363e-16	0.732106	5.00698e-05
HMGB1	chr13	31032053	31191734	-	159.681	2270.84	3961.94	1359.97	1747.64	1207.87	1406.92	14.2211	24.8116	8.51677	10.9446	7.5643	8.81084	1.7447	1.28506	0.888164	0.805041	1.20033e-10	0.000519594	0.331199	0.000736913
HMGB2	chr4	174252527	174255595	-	3.068	72.5657	819.046	71.055	319.026	96.4824	223.619	23.6524	266.964	23.1601	103.985	31.448	72.8876	11.287	4.48984	1.35785	0.700944	4.46148e-76	1.05473e-15	0.125589	0.00346635
HMGB3	chrX	150148981	150159248	+	10.267	184.152	457.205	79.2097	144.512	93.9839	148.086	17.9363	44.5315	7.71498	14.0754	9.15398	14.4235	2.48276	1.82443	1.18652	1.02473	5.27097e-12	0.000287283	0.258504	0.830553
HMGB4	chr1	34326076	34330392	+	4.316	0	0	0	0	0	0	0	0	0	0	0	0	#N/A	#N/A	#N/A	#N/A	#N/A	#N/A	#N/A	#N/A
HMGCL	chr1	24128367	24151949	-	23.582	280.539	280.535	199.19	169.486	204.712	183.208	11.8963	11.8961	8.44668	7.1871	8.68087	7.76897	0.999983	0.850879	1.02773	1.08096	0.942079	0.409893	0.519816	0.474475
HMGCLL1	chr6	55299171	55444012	-	144.841	1.79941	0	1.7475	0	0.429981	0	0.0124234	0	0.012065	0	0.00296864	0	0	0	0.246054	NA	0.716051	0.583338	0.979455	NA
HMGCR	chr5	74632993	74657926	+	24.933	349.054	591.721	442.639	407.834	300.093	437.429	13.9997	23.7324	17.7531	16.3572	12.036	17.5442	1.69521	0.921368	0.677962	1.07257	1.92983e-06	0.436627	6.55751e-05	0.353261
HMGCS1	chr5	43287572	43313614	-	26.042	174.431	246.841	380.906	251.311	209.058	266.173	6.69806	9.47858	14.6266	9.65021	8.02773	10.2209	1.41512	0.65977	0.548844	1.05914	0.0167819	0.00152197	5.59439e-07	0.550726
HMGCS2	chr1	120290619	120311555	-	20.936	0	0	3.49501	0	0	0	0	0	0.166938	0	0	0	#N/A	#N/A	#N/A	#N/A	#N/A	#N/A	#N/A	#N/A
HMGN1	chr21	40714241	40721047	-	6.806	890.961	1076.49	340.137	392.309	308.202	382.766	130.908	158.167	49.9761	57.6416	45.2838	56.2395	1.20823	1.15338	0.906109	0.975676	0.0423837	0.072075	0.591494	0.802092
HMGN2	chr1	26798902	26803133	+	4.231	617.706	4179.01	587.66	1724.81	736.297	1249.93	145.995	987.713	138.894	407.66	174.024	295.422	6.76538	2.93504	1.25293	0.724679	9.02021e-107	1.60363e-33	0.00927392	1.01555e-07
HMGN3	chr6	79910962	79944455	-	33.493	243.928	258.482	199.777	223.194	195.271	201.372	7.28296	7.71749	5.96473	6.6639	5.83019	6.01237	1.05966	1.11722	0.977444	0.902231	0.937692	0.183525	0.62246	0.440866
HMGN4	chr6	26538572	26547165	+	8.593	720.708	822.996	422.26	521.86	418.989	480.978	83.8715	95.7751	49.14	60.7309	48.7594	55.9732	1.14193	1.23588	0.992255	0.921659	0.115995	0.00729966	0.72455	0.28021
HMGN5	chrX	80369200	80457441	-	88.241	25.0441	15.5261	36.1118	17.856	28.3921	14.9036	0.283815	0.175951	0.409241	0.202355	0.321756	0.168897	0.619951	0.494465	0.786227	0.834655	0.371024	0.366074	0.765721	0.606033
HMGXB3	chr5	149380169	149432706	+	52.537	1948.17	1047.2	1018.08	681.386	938.953	687.938	37.0819	19.9327	19.3783	12.9696	17.8722	13.0943	0.537532	0.669286	0.922279	1.00962	9.71879e-13	1.45951e-05	0.467435	0.886309
HMGXB4	chr22	35653445	35691800	+	38.355	218.147	327.781	193.361	246.032	178.012	197.219	5.68756	8.54597	5.04134	6.41459	4.64117	5.14194	1.50257	1.2724	0.920621	0.801601	0.00958369	0.161108	0.391406	0.0161322
HMHB1	chr5	143191726	143200284	+	8.558	0	0	0	0.199587	0	0	0	0	0	0.0233217	0	0	#N/A	#N/A	#N/A	#N/A	#N/A	#N/A	#N/A	#N/A
HMMR	chr5	162887517	162918951	+	31.434	17.4019	497.901	34.9442	316.052	89.5889	217.633	0.5536	15.8396	1.11167	10.0544	2.85006	6.9235	28.612	9.04446	2.56377	0.6886	2.76746e-28	6.98372e-14	0.00157826	0.0372058
HMOX1	chr22	35777060	35790207	+	13.147	2022.82	552.159	606.889	300.969	714.403	730.457	153.862	41.9988	46.1618	22.8926	54.3396	55.5607	0.272965	0.495921	1.17716	2.42702	1.38346e-39	7.0208e-08	0.0959901	3.7126e-23
HMOX2	chr16	4524704	4560348	+	35.644	277.53	517.486	180.548	283.857	175.08	286.563	7.78615	14.5182	5.06532	7.96366	4.91191	8.03958	1.86462	1.57219	0.969713	1.00953	5.76864e-08	0.00122964	0.722972	0.960979
HMP19	chr5	173472607	173536182	+	63.575	7.71708	0.280036	0	0.348024	1.45941	1.07047	0.121385	0.00440481	0	0.00547423	0.0229558	0.0168378	0.0362878	Inf	Inf	3.07584	0.209013	1	0.660571	0.638963
HMSD	chr18	61616588	61627646	+	11.058	0	0	0	1.02163	0	0.539953	0	0	0	0.092388	0	0.0488292	#N/A	#N/A	#N/A	#N/A	#N/A	#N/A	#N/A	#N/A
HMX1	chr4	8847802	8873543	-	25.741	0	0	0	0	0	0	0	0	0	0	0	0	#N/A	#N/A	#N/A	#N/A	#N/A	#N/A	#N/A	#N/A
HMX2	chr10	124907638	124910188	+	2.55	0	0	0	0	0	0	0	0	0	0	0	0	#N/A	#N/A	#N/A	#N/A	#N/A	#N/A	#N/A	#N/A
HMX3	chr10	124895567	124897247	+	1.68	0	0	0	0	0	0	0	0	0	0	0	0	#N/A	#N/A	#N/A	#N/A	#N/A	#N/A	#N/A	#N/A
HN1	chr17	73131338	73150778	-	19.44	347.499	1310.76	188.703	674.793	274.822	540.163	17.8755	67.4259	9.70692	34.7116	14.1369	27.7861	3.77198	3.57596	1.45638	0.800487	2.23651e-44	1.62865e-23	0.00419624	0.0080133
HN1L	chr16	1728278	1752073	+	23.795	314.18	985.401	263.839	514.22	327.236	446.353	13.2036	41.4121	11.088	21.6104	13.7523	18.7583	3.13642	1.94899	1.24028	0.868019	8.62447e-29	2.92668e-11	0.0107495	0.0539356
HNF1A	chr12	121416371	121440315	+	23.944	0	0	0	0	0	0	0	0	0	0	0	0	#N/A	#N/A	#N/A	#N/A	#N/A	#N/A	#N/A	#N/A
HNF1B	chr17	36046434	36105069	-	58.635	0	0	0	0	0	0	0	0	0	0	0	0	#N/A	#N/A	#N/A	#N/A	#N/A	#N/A	#N/A	#N/A
HNF4A	chr20	42984441	43061485	+	77.044	0	0.923637	0	0	0	0.265574	0	0.0119884	0	0	0	0.00344704	Inf	NA	NA	Inf	0.926908	NA	NA	0.971116
HNF4G	chr8	76319905	76479078	+	159.173	4.44285	1.72728	1.7475	0.362376	2.16004	1.0711	0.0279121	0.0108516	0.0109786	0.00227661	0.0135704	0.00672916	0.388778	0.207368	1.23607	2.95578	0.589396	0.964039	0.977259	0.575905
HNMT	chr2	138721808	138773934	+	52.126	167.245	67.0425	39.0211	42.6921	35.5462	34.2863	3.20848	1.28616	0.748591	0.819017	0.681927	0.657757	0.400864	1.09408	0.910948	0.803105	4.52072e-07	1	0.650778	0.285248
HNRNPA0	chr5	137087073	137090039	-	2.966	539.663	667.902	283.639	302.08	267.733	315.285	181.95	225.186	95.6302	101.848	90.2675	106.3	1.23763	1.06501	0.943922	1.04371	0.461468	0.539689	0.828317	0.624464
HNRNPA1	chr12	54674474	54680872	+	6.398	2864.41	5662.91	748.991	1119.98	719.24	970.238	447.704	885.106	117.066	175.052	112.416	151.647	1.97699	1.49532	0.960278	0.866299	4.53629e-05	1.35633e-06	0.760221	0.0154225
HNRNPA1L2	chr13	53191605	53217919	+	26.314	246.251	304.7	107.165	120.474	107.891	114.539	9.35819	11.5794	4.07256	4.57834	4.10014	4.35279	1.23735	1.12419	1.00677	0.950737	0.125	0.455356	0.996458	0.608881
HNRNPA2B1	chr7	26229556	26240413	-	10.857	1132.04	3026.23	1143.28	1408.86	992.448	984.693	104.269	278.736	105.304	129.765	91.4109	90.6966	2.67325	1.23229	0.868068	0.698928	0.0377232	0.0168153	0.0187844	5.90013e-10
HNRNPA3	chr2	178077422	178088687	+	11.265	462.702	851.248	374.496	500.115	343.377	326.559	41.0743	75.5657	33.2442	44.3954	30.4817	28.9889	1.83973	1.33543	0.916904	0.652969	0.0261246	0.0372388	0.603557	3.73275e-05
HNRNPAB	chr5	177631508	177638184	+	6.676	705.604	1047.84	447.301	546.277	433.47	536.574	105.693	156.956	67.0014	81.827	64.9296	80.3735	1.48502	1.22127	0.969078	0.982237	0.000135103	0.0177806	0.883475	0.73916
HNRNPC	chr14	21677295	21737638	-	60.343	3718.69	5229.52	2395.49	2610.5	2546.04	2489.23	61.6259	86.6632	39.6979	43.2611	42.1927	41.2514	1.40628	1.08976	1.06284	0.953545	1.12836e-05	0.204022	0.379588	0.281349
HNRNPCL1	chr1	12907230	12908609	-	1.379	0	0	19.8029	8.14691	8.0917	9.51093	0	0	14.3603	5.90784	5.86781	6.89698	#N/A	#N/A	#N/A	#N/A	#N/A	#N/A	#N/A	#N/A
HNRNPCL2	chr1	13182960	13184326	-	1.366	0	0	8.15469	7.25243	2.926	7.08618	0	0	5.96976	5.30925	2.14202	5.18754	#N/A	#N/A	#N/A	#N/A	#N/A	#N/A	#N/A	#N/A
HNRNPD	chr4	83274467	83295149	-	20.682	371.714	241.087	440.892	367.674	342.131	246.744	17.9728	11.6568	21.3177	17.7775	16.5425	11.9304	0.648581	0.833934	0.775999	0.671095	0.00160219	0.0777291	0.00963693	9.21981e-07
HNRNPDL	chr4	83343717	83351378	-	7.661	1773.15	2162.23	1034.39	1200.34	957.747	1123.51	231.452	282.239	135.02	156.682	125.016	146.653	1.21943	1.16043	0.925907	0.935994	0.0363536	0.0161404	0.553561	0.254286
HNRNPF	chr10	43881065	43904696	-	23.631	1391.59	1688.56	713.468	852.942	688.418	781.566	58.8881	71.4552	30.192	36.0942	29.132	33.0737	1.21341	1.19549	0.96489	0.916318	0.047115	0.0183673	0.88394	0.147024
HNRNPH1	chr5	179041179	179050722	-	9.543	3979.67	3454.3	2278.43	2085.17	1946.26	1797.34	417.025	361.972	238.755	218.502	203.947	188.341	0.867988	0.915175	0.854211	0.861965	0.156106	0.314909	0.0182065	0.00400313
HNRNPH2	chrX	100663121	100669128	+	6.007	0	0	0	0	0	0	0	0	0	0	0	0	#N/A	#N/A	#N/A	#N/A	#N/A	#N/A	#N/A	#N/A
HNRNPH3	chr10	70091450	70102953	+	11.503	183.696	349.63	351.204	314.04	286.2	214.578	15.9694	30.3946	30.5315	27.3007	24.8805	18.6541	1.90331	0.894182	0.814913	0.683283	0.350692	0.668885	0.108314	7.04949e-06
HNRNPK	chr9	86582998	86595697	-	12.699	3589.61	5655.98	1992.48	2447.28	1976.69	2318.6	282.669	445.388	156.901	192.715	155.657	182.581	1.57565	1.22826	0.992074	0.947418	7.68559e-09	0.000151131	0.542161	0.281219
HNRNPL	chr19	39327028	39342979	-	15.951	1908.19	2871.51	1025.06	1248.77	1023.94	1205.45	119.629	180.021	64.2631	78.2881	64.1927	75.5722	1.50483	1.21824	0.998906	0.965308	8.6934e-07	0.00997635	0.994105	0.562318
HNRNPLL	chr2	38790328	38830178	-	39.85	966.135	693.778	566.697	501.626	487.436	445.345	24.2443	17.4097	14.2208	12.5879	12.2318	11.1755	0.718096	0.885174	0.860134	0.887804	0.00171234	0.294185	0.152377	0.0870111
HNRNPM	chr19	8509712	8554002	+	44.29	687.196	1056.25	483.993	568.295	448.798	482.362	15.5158	23.8485	10.9278	12.8312	10.1332	10.891	1.53704	1.17418	0.927284	0.848787	0.293862	0.0688618	0.481343	0.0204929
HNRNPR	chr1	23631181	23670857	-	39.676	1017.7	1957.48	698.906	928.866	715.031	825.895	25.6502	49.3367	17.6153	23.4113	18.0217	20.816	1.92344	1.32903	1.02307	0.889143	7.54253e-14	0.000425901	0.632061	0.0571564
HNRNPU	chr1	245013602	245027827	-	14.225	3094.98	3964.95	1915.56	2063.04	1791.18	1899.67	217.574	278.731	134.662	145.029	125.918	133.544	1.28109	1.07699	0.935065	0.920811	0.0130792	0.604407	0.144787	0.146202
HNRNPUL1	chr19	41768381	41813688	+	45.307	1559.61	2181.58	848.587	915.554	738.785	786.498	34.4232	48.1511	18.7297	20.2078	16.3062	17.3593	1.3988	1.07892	0.870606	0.85904	0.0105508	0.354457	0.101069	0.0172506
HNRNPUL2	chr11	62480097	62494857	-	14.76	517.354	720.923	326.151	418.745	356.859	304.387	35.0511	48.843	22.097	28.3703	24.1775	20.6224	1.39348	1.2839	1.09415	0.726903	0.446777	0.127452	0.819656	0.0007171
HOGA1	chr10	99344102	99372559	+	28.457	3.33926	7.38388	13.9781	8.21665	14.7425	10.3732	0.117344	0.259475	0.4912	0.288739	0.518064	0.364521	2.21124	0.587825	1.05469	1.26246	0.70966	0.335068	1	0.612315
HOMER1	chr5	78669647	78809659	-	140.012	278.563	110.961	195.108	158.249	221.15	183.764	1.98956	0.792513	1.39351	1.13026	1.5795	1.31249	0.398335	0.811087	1.13347	1.16123	4.58486e-11	0.0448789	0.581599	0.135524
HOMER2	chr15	83517729	83621476	-	103.747	21.1214	14.7976	26.2091	15.0912	24.7135	13.3391	0.203586	0.142632	0.252625	0.145462	0.238209	0.128574	0.700598	0.575799	0.942935	0.883902	0.907192	0.189958	1	0.701307
HOMER3	chr19	19040010	19052041	-	12.031	968.555	673.683	464.189	387.15	382.942	437.584	80.505	55.9956	38.5827	32.1794	31.8296	36.3713	0.695555	0.834036	0.824971	1.13027	0.000798729	0.0712082	0.0612065	0.0912324
HOMEZ	chr14	23742844	23755309	-	12.465	118.165	118.419	59.4054	55.1328	68.2398	60.2275	9.4797	9.50013	4.76577	4.42301	5.47451	4.83173	1.00216	0.928078	1.14871	1.09241	1	0.390421	0.852515	0.506523
HOOK1	chr1	60280533	60342050	+	61.517	0.973812	0	0.582338	0.199587	0.686288	0	0.01583	0	0.0094663	0.00324442	0.0111561	0	0	0.342733	1.1785	0	0.63884	0.694361	1	1
HOOK2	chr19	12873817	12886434	-	12.617	95.2145	86.9684	58.2436	56.4362	50.5665	52.468	7.54653	6.89296	4.61628	4.47303	4.00781	4.15852	0.913394	0.968968	0.86819	0.929687	0.548202	0.73779	0.926547	0.706028
HOOK3	chr8	42752033	42885682	+	133.649	1481.2	1217.78	888.179	910.361	807.646	754.461	11.0828	9.11181	6.64561	6.81158	6.04304	5.6451	0.82216	1.02498	0.909328	0.82875	0.0679442	0.683862	0.0522172	0.00222009
HOPX	chr4	57514154	57547872	-	33.718	0	0.361363	0	0.348024	0	0	0	0.0107172	0	0.0103216	0	0	Inf	Inf	NA	0	1	1	NA	0.906739
HORMAD1	chr1	150670535	150693364	-	22.829	12.746	4.29247	26.2091	8.03518	11.8777	6.95974	0.558326	0.188027	1.14806	0.351973	0.520288	0.304864	0.336769	0.30658	0.453188	0.866158	0.470615	0.012492	0.108459	0.797688
HORMAD2	chr22	30476058	30573064	+	97.006	0	0.923637	0	0	0.343144	0.274379	0	0.00952144	0	0	0.00353735	0.00282847	Inf	NA	Inf	Inf	0.970144	NA	1	0.939255
HOTS	chr11	2013638	2017524	+	3.886	0	0.280036	0	0.213938	0	0	0	0.0720627	0	0.0550536	0	0	Inf	Inf	NA	0	1	1	NA	1
HOXA1	chr7	27132612	27135625	-	3.013	1.02042	17.8135	5.82436	4.50504	6.96529	5.49273	0.338672	5.91221	1.93308	1.4952	2.31175	1.82301	17.457	0.773482	1.19589	1.21924	0.000105685	0.945416	0.731514	0.777161
HOXA10	chr7	27210210	27219880	-	9.67	615.593	579.562	330.815	296.026	305.397	305.058	63.6601	59.9341	34.2104	30.6129	31.5819	31.5469	0.94147	0.894841	0.923166	1.03051	0.70966	0.333084	0.506745	0.720155
HOXA11	chr7	27220776	27224835	-	4.059	727.232	631.468	267.912	236.141	271.559	259.701	179.165	155.572	66.0045	58.1772	66.903	63.9816	0.868317	0.881413	1.01361	1.09977	0.608115	0.23055	0.905807	0.261112
HOXA13	chr7	27236499	27239725	-	3.226	559.528	453.188	280.725	221.252	232.725	214.087	173.443	140.48	87.0196	68.584	72.1404	66.3629	0.809946	0.788145	0.829013	0.967615	0.174065	0.0342356	0.105632	0.730151
HOXA2	chr7	27139973	27142394	-	2.421	1.02042	0.200912	0	0.348024	0.343144	0	0.421487	0.082987	0	0.143752	0.141736	0	0.196891	Inf	Inf	0	0.91558	1	1	0.86128
HOXA3	chr7	27145809	27166639	-	20.83	14.5063	7.17816	8.15274	9.73359	9.46848	4.66143	0.696412	0.344607	0.391394	0.467287	0.45456	0.223784	0.494832	1.1939	1.16139	0.478901	0.393519	0.609624	0.749029	0.180659
HOXA4	chr7	27168126	27170399	-	2.273	2.29134	3.28971	0.582338	2.43308	1.9834	4.96222	1.00807	1.4473	0.256198	1.07043	0.872592	2.18312	1.43572	4.17813	3.40593	2.03948	0.759867	0.764979	0.950453	0.340217
HOXA5	chr7	27180671	27183287	-	2.616	19.8132	8.58535	12.8139	5.24915	5.6897	6.34292	7.57386	3.28186	4.89827	2.00656	2.17496	2.42466	0.433314	0.409646	0.444026	1.20837	0.0564142	0.315755	0.316382	0.724015
HOXA6	chr7	27185202	27187393	-	2.191	8.68181	3.37144	5.82436	3.35434	2.31937	2.3436	3.96249	1.53877	2.65831	1.53096	1.05859	1.06965	0.388334	0.575915	0.398219	0.698678	0.256124	0.642726	0.528699	0.770774
HOXA7	chr7	27193335	27196296	-	2.961	20.7877	22.2317	6.98904	10.7028	8.71984	10.2699	7.02051	7.50819	2.36036	3.6146	2.9449	3.46839	1.06947	1.53137	1.24765	0.959551	0.726433	0.583023	1	0.965324
HOXA9	chr7	27202057	27205149	-	3.092	333.343	263.602	152.593	129.049	136.52	134.633	107.808	85.2528	49.3508	41.7363	44.1526	43.5423	0.790781	0.845707	0.894668	1.04327	0.148381	0.195198	0.382212	0.806147
HOXB1	chr17	46606807	46608272	-	1.465	0	0	0	0	0	0	0	0	0	0	0	0	#N/A	#N/A	#N/A	#N/A	#N/A	#N/A	#N/A	#N/A
HOXB13	chr17	46802125	46806111	-	3.986	6.89147	10.6648	11.0654	6.65059	9.11817	9.90747	1.72892	2.67556	2.77607	1.66849	2.28755	2.48557	1.54753	0.601025	0.824025	1.48971	0.719031	0.20363	0.622968	0.364027
HOXB2	chr17	46620017	46622393	-	2.376	48.4002	25.3961	29.1213	15.7935	20.0634	16.6411	20.3705	10.6886	12.2564	6.6471	8.44418	7.00384	0.52471	0.542335	0.688958	1.05367	0.108151	0.139367	0.415884	0.93247
HOXB3	chr17	46626232	46659984	-	33.752	0.899707	1.6055	0	0	0	0	0.0266564	0.0475674	0	0	0	0	1.78447	NA	NA	NA	0.91603	NA	NA	NA
HOXB4	chr17	46652869	46655743	-	2.874	0	0	0	0	0	0	0	0	0	0	0	0	#N/A	#N/A	#N/A	#N/A	#N/A	#N/A	#N/A	#N/A
HOXB5	chr17	46668619	46671103	-	2.484	0	0	0	0	0	0	0	0	0	0	0	0	#N/A	#N/A	#N/A	#N/A	#N/A	#N/A	#N/A	#N/A
HOXB6	chr17	46673099	46682334	-	9.235	0	0.280036	0	0	0	0	0	0.0303233	0	0	0	0	Inf	NA	NA	NA	1	NA	NA	NA
HOXB7	chr17	46684594	46688383	-	3.789	0	0.560072	0	0	0	0	0	0.147815	0	0	0	0	Inf	NA	NA	NA	1	NA	NA	NA
HOXB8	chr17	46689708	46692301	-	2.593	0	0	0	0	0	0	0	0	0	0	0	0	#N/A	#N/A	#N/A	#N/A	#N/A	#N/A	#N/A	#N/A
HOXB9	chr17	46698518	46703835	-	5.317	0	0	0	0	0	0	0	0	0	0	0	0	#N/A	#N/A	#N/A	#N/A	#N/A	#N/A	#N/A	#N/A
HOXC10	chr12	54378946	54384063	+	5.117	64.1867	70.3175	85.0346	59.4201	65.3976	62.585	12.5438	13.7419	16.6181	11.6123	12.7805	12.2308	1.09551	0.698775	0.769071	1.05326	0.918397	0.166434	0.310327	0.696099
HOXC11	chr12	54366910	54370203	+	3.293	85.7544	94.1536	32.033	50.5795	55.6568	78.5733	26.0414	28.592	9.72761	15.3597	16.9015	23.8607	1.09794	1.57898	1.73748	1.55346	0.842637	0.0878822	0.035347	0.00843823
HOXC12	chr12	54348652	54350390	+	1.738	0.324604	0	0.582338	0.362376	0	0	0.186769	0	0.335062	0.208502	0	0	0	0.622277	0	0	0.936346	0.773241	0.70472	0.852524
HOXC13	chr12	54332576	54340328	+	7.752	36.9727	27.5488	41.3509	28.1641	67.2301	45.1042	4.76944	3.55377	5.33422	3.63314	8.67261	5.81839	0.745113	0.6811	1.62584	1.60148	0.615888	0.07856	0.131055	0.0146567
HOXC4	chr12	54410636	54449814	+	39.178	15.0548	14.4407	32.6153	11.2954	24.8092	15.5619	0.384268	0.368591	0.832491	0.28831	0.633244	0.397209	0.959204	0.346322	0.760662	1.37772	0.996882	0.00231276	0.428527	0.238906
HOXC5	chr12	54410636	54429145	+	18.509	0	0	0	0	0	0	0	0	0	0	0	0	#N/A	#N/A	#N/A	#N/A	#N/A	#N/A	#N/A	#N/A
HOXC6	chr12	54410636	54424607	+	13.971	0	0	0	0	0	0	0	0	0	0	0	0	#N/A	#N/A	#N/A	#N/A	#N/A	#N/A	#N/A	#N/A
HOXC8	chr12	54402890	54406547	+	3.657	5.53738	14.4398	4.6592	6.70859	6.87425	6.35236	1.51419	3.94855	1.27405	1.83445	1.87975	1.73704	2.6077	1.43986	1.47542	0.946899	0.35977	0.928569	0.664661	0.97751
HOXC9	chr12	54393903	54397121	+	3.218	27.1225	25.5577	20.3838	16.8775	26.0022	20.7835	8.42837	7.94212	6.33431	5.24471	8.08024	6.4585	0.942308	0.827984	1.27563	1.23143	0.818093	0.349324	0.786416	0.468839
HOXD1	chr2	177053307	177055635	+	2.328	0	0	0	0	0	0	0	0	0	0	0	0	#N/A	#N/A	#N/A	#N/A	#N/A	#N/A	#N/A	#N/A
HOXD10	chr2	176981492	176984670	+	3.178	52.9181	126.716	93.7682	129.45	121.627	133.029	16.6514	39.8729	29.5054	40.7332	38.2715	41.8593	2.39457	1.38053	1.2971	1.02765	6.29253e-05	0.133974	0.183442	0.790396
HOXD11	chr2	176972084	176974316	+	2.232	31.0543	91.1721	53.0006	76.2025	54.2711	91.3739	13.9132	40.8477	23.7458	34.1409	24.315	40.9381	2.93589	1.43777	1.02397	1.19909	3.03207e-05	0.0708595	0.892077	0.256298
HOXD12	chr2	176964530	176965488	+	0.958	0	0.280036	0	0	0	0.265574	0	0.292313	0	0	0	0.277217	Inf	NA	NA	Inf	1	NA	NA	0.971116
HOXD13	chr2	176957532	176960666	+	3.134	5.21277	7.09724	5.24153	8.9914	9.9086	10.1711	1.6633	2.26459	1.67247	2.86898	3.16165	3.24542	1.36151	1.71541	1.8904	1.13121	1	0.707182	0.528723	0.746673
HOXD3	chr2	177028805	177037826	+	9.021	0.899707	0.562274	0.582338	0.199587	0	0	0.0997347	0.0623295	0.0645536	0.0221247	0	0	0.624953	0.342733	0	0	1	0.699243	0.707695	1
HOXD4	chr2	177016113	177017951	+	1.838	0	2.40694	1.7475	0.858837	1.20311	1.54752	0	1.30954	0.950763	0.467267	0.654573	0.841956	Inf	0.491465	0.688471	1.80187	0.531948	1	1	0.735483
HOXD8	chr2	176994422	176997423	+	3.001	7.26269	22.2073	4.07686	9.33942	9.89426	17.1987	2.42009	7.39998	1.3585	3.1121	3.29699	5.73099	3.05773	2.29084	2.42693	1.84152	0.020646	0.324655	0.190348	0.0889903
HOXD9	chr2	176987413	176989645	+	2.232	13.7289	21.4606	15.7241	23.4521	17.6614	25.0119	6.15095	9.61495	7.04485	10.5072	7.9128	11.206	1.56316	1.49147	1.1232	1.06651	0.25501	0.870742	0.750829	0.781144
HP	chr16	72088491	72094955	+	6.464	0	0	0.582338	0	0	0	0	0	0.0900895	0	0	0	#N/A	#N/A	#N/A	#N/A	#N/A	#N/A	#N/A	#N/A
HP1BP3	chr1	21069171	21113181	-	44.01	2813.03	2956.46	1637.18	1686.22	1454.5	1550.1	63.918	67.1771	37.2001	38.3144	33.0492	35.2215	1.05099	1.02995	0.888418	0.919277	0.706229	0.862444	0.0520146	0.106651
HPCA	chr1	33352098	33360247	+	8.149	3.43247	0.562274	0	0	0.686288	0	0.421214	0.0689992	0	0	0.0842175	0	0.16381	NA	Inf	NA	0.585257	NA	1	NA
HPCAL1	chr2	10443030	10567743	+	124.713	1006.13	415.441	319.741	234.969	307.439	251.345	8.06759	3.33117	2.56381	1.88408	2.46517	2.01539	0.412908	0.734874	0.961525	1.06969	5.98496e-18	0.000924689	0.327532	0.442433
HPCAL4	chr1	40144320	40157382	-	13.062	0	0	0	0	1.02943	0	0	0	0	0	0.0788112	0	#N/A	#N/A	#N/A	#N/A	#N/A	#N/A	#N/A	#N/A
HPD	chr12	122277433	122326517	-	49.084	0.973812	0.722726	1.16468	0.761549	0.429981	0.787283	0.0198397	0.0147243	0.0237282	0.0155152	0.0087601	0.0160395	0.742162	0.653872	0.369184	1.03379	0.847785	0.654029	0.630101	1
HPDL	chr1	45792545	45794347	+	1.802	1.87352	9.26501	1.16468	1.88239	3.20382	2.32536	1.03969	5.14151	0.646325	1.04461	1.77792	1.29043	4.94524	1.61623	2.75082	1.23532	0.202662	1	1	0.820449
HPF1	chr4	170650619	170679093	-	28.474	123.05	180.038	123.474	142.616	121.233	120.577	4.32149	6.32288	4.33637	5.00863	4.25767	4.23463	1.46313	1.15503	0.98185	0.845466	0.0328119	0.302251	1	0.130855
HPGD	chr4	175411328	175444049	-	32.721	0	0	3.49501	0	0	0	0	0	0.106812	0	0	0	#N/A	#N/A	#N/A	#N/A	#N/A	#N/A	#N/A	#N/A
HPGDS	chr4	95219707	95264027	-	44.32	1.59552	0	0.582338	0.296875	0	0.265574	0.0360001	0	0.0131394	0.00669844	0	0.0059922	0	0.509798	0	0.894566	0.640686	0.76947	0.701813	1
HPN	chr19	35531410	35557477	+	26.067	0	0	0.582338	1.00727	0	0.539953	0	0	0.0223401	0.0386417	0	0.020714	#N/A	#N/A	#N/A	#N/A	#N/A	#N/A	#N/A	#N/A
HPR	chr16	72097125	72111145	+	14.02	0	0.401823	0	0.213938	0	0	0	0.0286607	0	0.0152595	0	0	Inf	Inf	NA	0	1	1	NA	1
HPRT1	chrX	133594175	133634698	+	40.523	31.5104	79.7281	48.9218	78.4523	42.6522	56.2604	0.777592	1.96748	1.20726	1.93599	1.05254	1.38836	2.53022	1.60363	0.871845	0.717128	0.00662689	0.204259	0.617517	0.0820081
HPS1	chr10	100175955	100206720	-	30.765	863.574	767.997	495.638	421.44	524.752	479.882	28.07	24.9633	16.1104	13.6987	17.0568	15.5983	0.889323	0.850297	1.05874	1.13867	0.312708	0.0694442	0.669263	0.0697112
HPS3	chr3	148847371	148890983	+	43.612	561.088	546.198	277.233	304.352	304.527	291.764	12.8655	12.524	6.35681	6.97862	6.98264	6.68999	0.973462	1.09782	1.09845	0.958641	0.787105	0.328473	0.370706	0.571602
HPS4	chr22	26846848	26879829	-	32.981	393.975	325.798	218.987	181.929	217.152	193.521	11.9455	9.87835	6.63978	5.51619	6.58415	5.86766	0.826951	0.830779	0.991621	1.06372	0.0945443	0.210771	0.515509	0.675758
HPS5	chr11	18300217	18343721	-	43.504	458.643	1394.23	344.216	715.627	436.612	722.83	10.5425	32.0484	7.91229	16.4497	10.0361	16.6153	3.03991	2.07901	1.26843	1.01006	4.02442e-35	8.66912e-15	0.00142278	0.926348
HPS6	chr10	103825124	103827795	+	2.671	242.355	296.943	118.234	139.68	123.767	163.828	90.7358	111.173	44.2657	52.2952	46.3375	61.3359	1.22524	1.18139	1.0468	1.17288	0.1474	0.109788	0.408011	0.133168
HPSE	chr4	84213614	84256306	-	42.692	13.0606	25.6641	2.91218	9.18906	6.27901	7.10379	0.305926	0.601146	0.0682137	0.215241	0.147077	0.166396	1.965	3.15539	2.15612	0.77307	0.136701	0.153841	0.328509	0.581934
HPSE2	chr10	100216834	100995632	-	778.798	362.75	51.5105	75.7152	23.9211	84.8658	26.7028	0.465782	0.066141	0.0972206	0.0307154	0.10897	0.0342872	0.142	0.315935	1.12085	1.11629	2.8898e-18	3.83896e-06	0.546114	0.601457
HPX	chr11	6452268	6462254	-	9.986	18.6446	3.29012	7.57089	7.44701	10.3386	4.91629	1.86707	0.329473	0.75815	0.745745	1.03531	0.492318	0.176465	0.983638	1.36557	0.66017	0.0085498	0.680558	1	0.361117
HR	chr8	21971932	21988565	-	16.633	127.875	37.3208	15.1418	1.84559	7.9252	2.12332	7.68802	2.24378	0.910345	0.11096	0.476475	0.127657	0.291854	0.121887	0.5234	1.15048	2.88972e-07	0.00230959	0.23456	0.882619
HRAS	chr11	532242	535567	-	3.325	151.02	334.509	89.111	126.626	102.612	140.505	45.4194	100.604	26.8003	38.0829	30.8607	42.2573	2.215	1.42099	1.15151	1.10961	5.5438e-10	0.0277354	0.219909	0.361435
HRASLS	chr3	192958917	192988644	+	29.727	2.77323	5.0152	5.82338	16.2226	8.19585	16.6557	0.0932898	0.168708	0.195895	0.54572	0.275704	0.56029	1.80843	2.78577	1.4074	1.0267	0.604695	0.413688	0.885051	0.982074
HRASLS2	chr11	63320242	63330855	-	10.613	0	0	0	0	0	0	0	0	0	0	0	0	#N/A	#N/A	#N/A	#N/A	#N/A	#N/A	#N/A	#N/A
HRASLS5	chr11	63228876	63258680	-	29.804	0	0	0	0	0	0	0	0	0	0	0	0	#N/A	#N/A	#N/A	#N/A	#N/A	#N/A	#N/A	#N/A
HRC	chr19	49654455	49658681	-	4.226	0	0.961895	3.49452	0	0.69346	0	0	0.227614	0.826909	0	0.164094	0	Inf	0	0.198442	NA	0.949791	0.0724226	0.316519	NA
HRCT1	chr9	35906189	35907138	+	0.949	0	2.84522	0	0.961136	0	0.548758	0	2.99813	0	1.01279	0	0.578248	Inf	Inf	NA	0.570947	0.446774	1	NA	0.903027
HRG	chr3	186383741	186396029	+	12.288	0	0	0	0.148437	0	0	0	0	0	0.0120799	0	0	#N/A	#N/A	#N/A	#N/A	#N/A	#N/A	#N/A	#N/A
HRH1	chr3	11178779	11304939	+	126.16	200.775	202.246	95.5157	65.3702	96.1415	58.4515	1.59143	1.60309	0.7571	0.518153	0.76206	0.463313	1.00733	0.684392	1.00655	0.894162	0.755014	0.0248985	0.896476	0.472905
HRH2	chr5	175085040	175113245	+	28.205	0	0	0	0	0	0	0	0	0	0	0	0	#N/A	#N/A	#N/A	#N/A	#N/A	#N/A	#N/A	#N/A
HRH3	chr20	60790017	60795323	-	5.306	0	0	0	0.213938	0	0	0	0	0	0.0403201	0	0	#N/A	#N/A	#N/A	#N/A	#N/A	#N/A	#N/A	#N/A
HRH4	chr18	22040593	22059921	+	19.328	2.44862	1.36372	1.74702	3.1691	2.23971	3.14033	0.126688	0.0705566	0.0903878	0.163964	0.115879	0.162475	0.556933	1.81401	1.28202	0.990919	1	1	1	1
HRK	chr12	117298225	117319232	-	21.007	0.324604	1.48371	4.65968	0.148437	1.02943	3.68845	0.0154522	0.0706293	0.221816	0.00706609	0.0490042	0.175582	4.57083	0.0318557	0.220923	24.8485	0.995287	0.0700874	0.505499	0.0118655
HRNR	chr1	152184552	152196672	-	12.12	0	0	0	0	0	0.531148	0	0	0	0	0	0.0438241	#N/A	#N/A	#N/A	#N/A	#N/A	#N/A	#N/A	#N/A
HS1BP3	chr2	20817564	20850864	-	33.3	319.556	175.744	182.88	91.262	151.162	126.943	9.59627	5.27761	5.4919	2.7406	4.53941	3.8121	0.549965	0.499027	0.826566	1.39097	1.47406e-05	7.49826e-06	0.226048	0.00381004
HS2ST1	chr1	87380335	87575681	+	195.346	1566.65	486.523	646.487	378.542	532.808	430.366	8.01988	2.49057	3.30945	1.9378	2.72751	2.2031	0.310549	0.585537	0.82416	1.1369	1.1375e-35	1.37776e-08	0.0292596	0.0586507
HS3ST1	chr4	11399988	11430537	-	30.549	0	0.361363	0	0	0	0	0	0.011829	0	0	0	0	Inf	NA	NA	NA	1	NA	NA	NA
HS3ST2	chr16	22825860	22927659	+	101.799	2.29134	0	3.49501	0.296875	0.773125	1.05286	0.0225085	0	0.0343324	0.00291628	0.00759462	0.0103425	0	0.0849425	0.221208	3.54647	0.477018	0.59846	0.843303	0.626173
HS3ST3A1	chr17	13397349	13505259	-	107.91	430.501	124.372	338.96	213.435	441.528	297.121	3.98945	1.15255	3.14113	1.9779	4.09163	2.75342	0.288901	0.629677	1.3026	1.39209	5.00793e-22	0.00274927	0.445483	0.0268802
HS3ST3B1	chr17	14204367	14252721	+	48.354	558.773	273.539	238.21	157.111	239.86	187.014	11.5559	5.65702	4.92638	3.24918	4.9605	3.8676	0.489536	0.659548	1.00693	1.19033	4.05268e-10	0.00133385	0.976886	0.0505367
HS3ST4	chr16	25703347	26149009	+	445.662	0	0.602735	1.7475	1.75948	1.28994	1.52927	0	0.00135245	0.00392114	0.00394802	0.00289444	0.00343146	Inf	1.00686	0.738163	0.86916	0.970144	0.962133	1	1
HS3ST5	chr6	114376750	114384041	-	7.291	0.695816	0.401823	2.32984	2.08506	6.12982	2.12396	0.0954349	0.0551122	0.31955	0.285977	0.840738	0.291312	0.577485	0.894937	2.631	1.01866	1	1	0.397396	1
HS3ST6	chr16	1961464	1968324	-	6.86	0	0	0	0	0	0	0	0	0	0	0	0	#N/A	#N/A	#N/A	#N/A	#N/A	#N/A	#N/A	#N/A
HS6ST1	chr2	129023054	129076171	-	53.117	340.957	519.039	104.253	113.986	99.903	125.114	6.41897	9.77163	1.9627	2.14595	1.88081	2.35545	1.5223	1.09336	0.958277	1.09763	0.000465842	0.70537	0.861245	0.447913
HS6ST2	chrX	131760038	132095423	-	335.385	1.79941	0.562274	2.32935	0	0	0.265574	0.00536522	0.0016765	0.00694531	0	0	0.000791849	0.312476	0	0	Inf	1	0.182378	0.296796	0.908693
HS6ST3	chr13	96743093	97491816	+	748.723	8.25561	2.64652	4.6592	1.35221	1.45941	1.06166	0.0110263	0.00353471	0.00622286	0.00180603	0.0019492	0.00141796	0.320572	0.290225	0.313233	0.785128	0.537708	0.22074	0.37093	0.993704
HSBP1	chr16	83841508	83846607	+	5.099	951.779	1173.86	685.512	794.358	699.647	875.576	186.66	230.214	134.441	155.787	137.213	171.715	1.23333	1.15878	1.02062	1.10224	0.0325792	0.0370947	0.610579	0.143513
HSBP1L1	chr18	77724582	77730822	+	6.24	109.409	143.554	37.8564	69.0411	33.7693	53.3087	17.5335	23.0054	6.06673	11.0643	5.41175	8.54307	1.31209	1.82376	0.892037	0.77213	0.243572	0.0455671	0.460033	0.118725
HSCB	chr22	29138020	29153506	+	15.486	139.461	97.6679	62.3185	64.6131	66.3853	62.7939	9.00559	6.30685	4.02418	4.17235	4.28679	4.05488	0.700326	1.03682	1.06526	0.971845	0.0638561	1	0.775009	0.962818
HSD11B1	chr1	209859525	209908295	+	48.77	9.6372	0.964098	4.07686	0.841402	0.686288	0.539953	0.197605	0.0197682	0.0835935	0.0172524	0.0140719	0.0110714	0.100039	0.206385	0.168338	0.64173	0.284657	0.214938	0.295344	1
HSD11B1L	chr19	5680776	5688534	+	7.758	64.1043	35.6616	29.1208	24.0508	40.5394	23.426	8.26299	4.59676	3.75365	3.10013	5.2255	3.01959	0.556307	0.825898	1.39211	0.974019	0.0301738	0.501113	0.258102	1
HSD11B2	chr16	67465036	67471456	+	6.42	0.899707	0.200912	0.582338	0	0.429981	1.30899	0.140141	0.0312946	0.0907069	0	0.0669752	0.203893	0.223308	0	0.738369	Inf	1	0.462734	0.993875	0.211278
HSD17B1	chr17	40704576	40707232	+	2.656	9.47992	4.73035	4.65871	4.66658	3.52248	4.87655	3.56925	1.78101	1.75403	1.757	1.32623	1.83605	0.498986	1.00169	0.756106	1.04499	0.802476	0.584504	0.587939	1
HSD17B10	chrX	53458206	53461323	-	3.117	171.679	366.053	117.655	136.126	112.708	156.458	55.0781	117.437	37.7462	43.672	36.1593	50.1952	2.1322	1.15699	0.957958	1.14937	4.81667e-11	0.113792	0.42817	0.505617
HSD17B11	chr4	88257674	88312455	-	54.781	444.521	343.591	172.399	189.863	162.06	170.911	8.11451	6.27207	3.14706	3.46586	2.95832	3.11989	0.772946	1.1013	0.940027	0.900177	0.180731	0.248601	0.9786	0.282079
HSD17B12	chr11	43702143	43878169	+	176.026	808.55	1030.87	700.061	846.564	764.976	885.278	4.59335	5.85633	3.97703	4.80931	4.34581	5.02925	1.27496	1.20927	1.09273	1.04573	0.0372048	0.0920505	0.637141	0.484413
HSD17B13	chr4	88224941	88244058	-	19.117	7.55072	3.4075	1.74702	3.98489	5.09321	3.68028	0.394974	0.178244	0.0913854	0.208447	0.266423	0.192513	0.451281	2.28097	2.91538	0.923559	0.52683	0.946251	0.748913	1
HSD17B14	chr19	49316274	49339934	-	23.66	85.2709	47.4003	89.6933	28.5347	75.9255	42.1262	3.60401	2.00339	3.79093	1.20603	3.20902	1.78048	0.555879	0.318136	0.846501	1.47632	0.00449019	8.30033e-07	0.439073	0.0319303
HSD17B2	chr16	82068858	82132139	+	63.281	12.2175	14.5202	13.9786	4.80191	17.4662	9.15604	0.193068	0.229456	0.220897	0.0758824	0.27601	0.144689	1.18847	0.34352	1.2495	1.90675	0.819199	0.111513	0.425363	0.130362
HSD17B3	chr9	98997589	99064434	-	66.845	2.36544	3.087	2.91169	4.22868	6.54545	3.4688	0.035387	0.0461815	0.0435589	0.063261	0.0979199	0.0518932	1.30504	1.45231	2.24799	0.820303	1	1	0.734783	0.696697
HSD17B4	chr5	118788138	118878030	+	89.892	1045.3	954.73	606.291	553.015	617.257	633.337	11.6284	10.6209	6.74466	6.15199	6.86665	7.04553	0.913358	0.912127	1.01809	1.14525	0.756572	0.0887304	0.673346	0.0427046
HSD17B6	chr12	57157002	57181574	+	24.572	2.89394	29.2827	37.8593	84.2241	62.7064	117.591	0.117774	1.19171	1.54075	3.42764	2.55195	4.78556	10.1186	2.22466	1.6563	1.39616	1.79216e-09	8.72283e-06	0.00173158	0.0162799
HSD17B7	chr1	162760492	162782608	+	22.116	47.2675	38.9872	54.1628	45.6834	26.8968	40.1055	2.13725	1.76285	2.44903	2.06563	1.21617	1.81341	0.824822	0.843445	0.496591	0.877901	0.483142	0.188974	0.000730895	0.468995
HSD17B8	chr6	33172414	33174608	+	2.194	9.60063	13.5196	3.49452	7.31794	5.7795	2.68152	4.37586	6.16209	1.59276	3.33543	2.63423	1.22221	1.4082	2.09412	1.65388	0.366431	0.417677	0.47697	0.760714	0.0762299
HSD3B1	chr1	120049826	120057681	+	7.855	0	0	0	0	0	0	0	0	0	0	0	0	#N/A	#N/A	#N/A	#N/A	#N/A	#N/A	#N/A	#N/A
HSD3B2	chr1	119957554	119965662	+	8.108	0	0	0	0	0	0	0	0	0	0	0	0	#N/A	#N/A	#N/A	#N/A	#N/A	#N/A	#N/A	#N/A
HSD3B7	chr16	30996519	31000473	+	3.954	117.795	270.128	83.2846	134.929	101.679	125.512	29.7913	68.3177	21.0634	34.1247	25.7155	31.7429	2.29321	1.6201	1.22086	0.930203	4.96815e-10	0.0189058	0.45803	0.558258
HSDL1	chr16	84155744	84178800	-	23.056	338.067	269.464	141.528	141.285	157.869	197.419	14.6629	11.6874	6.13843	6.1279	6.84722	8.5626	0.797074	0.998283	1.11547	1.39731	0.163108	0.964245	0.394286	0.00112019
HSDL2	chr9	115142189	115234685	+	92.496	360.368	572.577	227.73	251.027	234.886	243.66	3.89603	6.19029	2.46205	2.71392	2.53942	2.63428	1.58887	1.1023	1.03142	0.970652	2.45267e-06	0.172915	0.487935	0.733628
HSF1	chr8	145515251	145538389	+	23.138	621.981	689.704	323.247	357.861	344.147	375.133	26.8814	29.8083	13.9704	15.4664	14.8737	16.2129	1.10888	1.10708	1.06466	1.04826	0.539637	0.27196	0.321541	0.59701
HSF2	chr6	122720696	122754264	+	33.568	238.508	193.991	129.88	124.617	134.621	119.397	7.10521	5.77906	3.86918	3.71238	4.0104	3.55687	0.813355	0.959477	1.0365	0.95811	0.207314	0.962841	1	0.767277
HSF2BP	chr21	44949072	45079374	-	130.302	21.7981	22.5376	13.3952	22.2091	22.2264	24.307	0.167289	0.172965	0.102802	0.170443	0.170576	0.186544	1.03393	1.65798	1.65927	1.09446	0.858701	0.422461	0.334237	0.64755
HSF4	chr16	67197288	67203848	+	6.56	38.039	12.1577	23.2989	9.65065	20.4453	11.0754	5.79863	1.85331	3.55166	1.47114	3.11667	1.68833	0.319611	0.41421	0.877524	1.14763	0.0026041	0.594454	0.832589	0.806988
HSF5	chr17	56497528	56565762	-	68.234	2.94055	7.17677	19.8029	26.2401	18.7836	13.7941	0.043095	0.105179	0.290221	0.384561	0.275282	0.202158	2.44062	1.32506	0.948525	0.525686	0.252125	0.341088	0.932168	0.0242184
HSFX1	chrX	148855726	148858517	+	2.791	1.34502	5.69967	2.91169	2.37692	1.97623	2.57269	0.481915	2.04216	1.04324	0.851639	0.708072	0.92178	4.23759	0.816338	0.678722	1.08236	0.433777	0.546874	0.580296	1
HSFX2	chrX	148674172	148676970	-	2.798	5.55649	4.17289	1.16468	2.74431	3.01283	1.53871	1.98588	1.49138	0.416253	0.980812	1.07678	0.549933	0.750994	2.35629	2.58684	0.560691	1	1	0.861319	0.594757
HSFY1	chrY	20708574	20750849	+	42.275	0	0	0	0	0.773125	0	0	0	0	0	0.018288	0	#N/A	#N/A	#N/A	#N/A	#N/A	#N/A	#N/A	#N/A
HSFY2	chrY	20893326	20935621	-	42.295	0	0	0.582338	0	1.37975	0	0	0	0.0137685	0	0.032622	0	#N/A	#N/A	#N/A	#N/A	#N/A	#N/A	#N/A	#N/A
HSH2D	chr19	16244838	16269386	+	24.548	3.58975	11.6377	4.07637	3.53765	3.44281	6.28129	0.146234	0.474079	0.166057	0.144111	0.140248	0.255878	3.24192	0.867843	0.844579	1.77555	0.184098	0.463042	0.557654	0.371644
HSP90AA1	chr14	102547075	102606086	-	59.011	2422.67	5952.34	3168.94	5234.78	3623.33	4015.74	41.0545	100.868	53.7008	88.7086	61.401	68.0506	2.45694	1.6519	1.14339	0.767126	0.000195827	7.19782e-08	0.119706	0.00016131
HSP90AB1	chr6	44213903	44221625	+	7.722	4685.47	8350.02	3203.33	4058.24	3458.12	4340.91	606.768	1081.33	414.831	525.543	447.827	562.148	1.78211	1.26688	1.07954	1.06965	0.000450231	0.00012756	0.0878387	0.175894
HSP90B1	chr12	104324112	104341708	+	17.596	6140.77	8369.39	5904.01	4860.93	4970.79	5040.05	348.987	475.642	335.531	276.252	282.496	286.431	1.36292	0.823326	0.841935	1.03685	0.000106135	0.0059124	0.00903776	0.48255
HSPA12A	chr10	118430703	118609288	-	178.585	286.668	253.594	230.052	205.309	223.331	185.456	1.60522	1.42002	1.2882	1.14964	1.25056	1.03847	0.884626	0.892444	0.970784	0.903302	0.367037	0.162281	0.474817	0.287481
HSPA12B	chr20	3713317	3733758	+	20.441	0	0	0	0.213938	0	0.274379	0	0	0	0.0104661	0	0.013423	#N/A	#N/A	#N/A	#N/A	#N/A	#N/A	#N/A	#N/A
HSPA13	chr21	15743436	15755509	-	12.073	1145.47	749.302	774.047	710.654	715.31	738.449	94.8787	62.0643	64.1139	58.8631	59.2488	61.1654	0.654143	0.918102	0.924117	1.03911	0.000971279	0.833466	0.831898	0.587377
HSPA14	chr10	14880159	14913740	+	33.581	389.88	458.413	231.22	300.401	278.198	301.887	11.6101	13.651	6.88543	8.94556	8.2844	8.98982	1.17578	1.2992	1.20318	1.00495	0.21154	0.0399906	0.139749	1
HSPA1A	chr6	31783291	31785719	+	2.428	1389.48	1332.65	690.747	536.547	485.1	541.733	572.274	548.867	284.492	220.983	199.794	223.119	0.959098	0.776763	0.702283	1.00967	0.808642	0.00438138	8.40424e-05	0.870858
HSPA1B	chr6	31795512	31798031	+	2.519	1292.41	1258.91	621.446	503.51	428.926	481.283	513.064	499.765	246.703	199.885	170.276	191.061	0.974079	0.810224	0.690207	0.955856	0.972153	0.0678027	0.000150388	0.558381
HSPA1L	chr6	31777396	31782835	-	5.439	20.4715	21.1463	7.57089	14.994	11.3824	11.3592	3.76383	3.8879	1.39196	2.75676	2.09273	2.08848	1.03296	1.98048	1.50344	0.757585	1	0.532715	0.952473	0.470069
HSPA2	chr14	65007186	65009955	+	2.769	586.356	972.82	143.277	208.708	148.136	201.119	211.757	351.325	51.7433	75.3729	53.498	72.6322	1.65909	1.45667	1.03391	0.963639	4.72745e-07	0.00365145	0.374141	0.769472
HSPA4	chr5	132387662	132440709	+	53.047	1864.39	2787.83	1166.01	1358.72	1244.89	1422.51	35.146	52.5539	21.9806	25.6136	23.4676	26.816	1.4953	1.16528	1.06765	1.04694	2.39005e-07	0.0304468	0.242441	0.431952
HSPA4L	chr4	128702976	128755228	+	52.252	73.778	111.938	109.495	97.3618	95.8342	85.247	1.41197	2.14227	2.09552	1.86331	1.83408	1.63146	1.51722	0.889187	0.875236	0.87557	0.0230593	0.595354	0.433879	0.294067
HSPA5	chr9	127997127	128003666	-	6.539	800.911	1277.17	1737.95	2014.72	1803.56	1778.53	122.482	195.317	265.783	308.108	275.815	271.988	1.59465	1.15925	1.03775	0.882766	0.0736407	0.0922245	0.486609	0.150713
HSPA6	chr1	161494330	161496687	+	2.357	2.69005	2.1229	0.582338	1.4863	1.72289	0.741989	1.1413	0.900681	0.247068	0.63059	0.730968	0.314802	0.78917	2.5523	2.95858	0.499219	0.882427	1	0.997419	0.732797
HSPA8	chr11	122928200	122933043	-	4.843	13620.4	16540.9	6711.84	8974.86	7565.54	9349.59	2812.39	3415.43	1385.88	1853.16	1562.16	1930.54	1.21442	1.33717	1.12719	1.04175	0.0119678	4.66447e-07	0.0113984	0.42466
HSPA9	chr5	137890571	137911318	-	20.747	1877.71	2348.28	1440.33	1523.7	1447.04	1539.58	90.5053	113.187	69.4236	73.4419	69.747	74.2075	1.25061	1.05788	1.00466	1.01042	0.00456323	0.294818	0.737324	0.893063
HSPB1	chr7	75931875	75933614	+	1.739	416.045	1466.6	580.098	1083.22	705.878	1332.29	239.244	843.36	333.581	622.898	405.91	766.127	3.52511	1.86731	1.21683	1.22994	9.87201e-08	3.67521e-07	0.0454801	0.0312447
HSPB11	chr1	54387234	54411981	-	24.747	147.845	215.262	113.575	145.773	125.907	127.532	5.97427	8.69851	4.58945	5.89055	5.08776	5.15344	1.45599	1.2835	1.10858	0.874866	0.0237194	0.0232506	0.253482	0.220826
HSPB2	chr11	111783460	111784817	+	1.357	72.1734	104.731	29.7022	70.6104	42.3573	60.364	53.186	77.178	21.8881	52.0342	31.2139	44.4834	1.4511	2.37728	1.42607	0.854888	0.0750126	0.00534706	0.652501	0.308062
HSPB3	chr5	53751431	53752214	+	0.783	26.7969	64.0308	0.582338	8.79991	9.12411	10.0717	34.2234	81.7762	0.743727	11.2387	11.6528	12.863	2.38948	15.1113	15.668	1.14453	0.00154945	0.0380023	0.0195903	0.728273
HSPB6	chr19	36245467	36247930	-	2.463	11.5117	10.5069	15.1423	15.0382	10.4356	13.2196	4.67385	4.26591	6.14789	6.10565	4.23693	5.36728	0.912719	0.993129	0.689168	0.879067	1	0.713268	0.224612	0.736834
HSPB7	chr1	16340523	16345285	-	4.762	252.35	494.407	402.454	424.398	516.205	610.499	52.9924	103.823	84.5137	89.1218	108.401	128.202	1.95921	1.05452	1.28264	1.43851	5.47965e-11	0.705385	0.145647	0.0182541
HSPB8	chr12	119616595	119632551	+	15.956	273.133	439.144	230.055	238.514	251.85	318.323	17.1179	27.5222	14.4181	14.9483	15.784	19.9501	1.6078	1.03677	1.09474	1.33461	2.87173e-05	0.902492	0.558057	0.000694
HSPB9	chr17	40274756	40275371	+	0.615	0	0	0	0	0	0	0	0	0	0	0	0	#N/A	#N/A	#N/A	#N/A	#N/A	#N/A	#N/A	#N/A
HSPBAP1	chr3	122458844	122512674	-	53.83	101.012	34.4321	45.4268	22.4815	46.7704	24.6613	1.8765	0.639645	0.843894	0.417639	0.868854	0.458132	0.340871	0.494895	1.02958	1.09696	1.47671e-05	0.00164139	0.694477	0.709347
HSPBP1	chr19	55773590	55791751	-	18.161	93.8243	169.883	58.8235	77.7238	63.6052	81.1896	5.16625	9.35425	3.239	4.27971	3.5023	4.47055	1.81065	1.32131	1.08129	1.04459	0.00162519	0.318125	1	0.824156
HSPD1	chr2	198351308	198364998	-	13.69	1472.28	2835.85	777.533	1357.5	844.878	1136.95	107.544	207.148	56.7957	99.1602	61.715	83.0498	1.92616	1.74591	1.08661	0.837532	1.85455e-15	1.33619e-12	0.201844	0.00174508
HSPE1	chr2	198364721	198368187	+	3.466	0	0	0	0	0	0	0	0	0	0	0	0	#N/A	#N/A	#N/A	#N/A	#N/A	#N/A	#N/A	#N/A
HSPE1-MOB4	chr2	198364721	198418423	+	53.702	10.8333	5.09392	9.31937	5.39133	5.58852	6.27058	0.20173	0.0948552	0.173539	0.100394	0.104065	0.116766	0.470208	0.578509	0.599667	1.16308	0.24744	0.824807	0.961406	0.782994
HSPG2	chr1	22148725	22263790	-	115.065	5967.05	9731.42	4347.15	6082.57	4179.11	5810.21	51.8581	84.5733	37.7799	52.8621	36.3195	50.495	1.63086	1.39921	0.961345	0.955222	0.00530956	0.00326842	0.475479	0.633858
HSPH1	chr13	31709111	31736525	-	27.414	1816.52	1407.18	1206.78	880.577	1052.13	870.485	66.2624	51.3307	44.0205	32.1214	38.3792	31.7533	0.774659	0.729693	0.87185	0.98854	0.00652732	0.000117224	0.0789604	0.830705
HTATIP2	chr11	20385231	20405329	+	20.098	143.375	202.822	123.474	117.137	121.403	132.597	7.13379	10.0917	6.14359	5.82828	6.04055	6.5975	1.41463	0.948677	0.983229	1.13198	0.025834	0.871548	0.995684	0.250219
HTATSF1	chrX	135579238	135594505	+	15.267	546.486	704.149	299.361	368.503	297.334	365.946	35.7952	46.1223	19.6084	24.1372	19.4756	23.9697	1.2885	1.23097	0.993229	0.99306	0.0114178	0.12562	0.813612	0.882845
HTN1	chr4	70916132	70924565	+	8.433	0	0	0	0	0	0	0	0	0	0	0	0	#N/A	#N/A	#N/A	#N/A	#N/A	#N/A	#N/A	#N/A
HTN3	chr4	70894130	70902255	+	8.125	0	0	0	0	0	0.274379	0	0	0	0	0	0.0337697	#N/A	#N/A	#N/A	#N/A	#N/A	#N/A	#N/A	#N/A
HTR1A	chr5	63255875	63258119	-	2.244	0	0	0	0	0	0	0	0	0	0	0	0	#N/A	#N/A	#N/A	#N/A	#N/A	#N/A	#N/A	#N/A
HTR1B	chr6	78170565	78173739	-	3.174	0.899707	0.681859	0	0.844486	0	0	0.283461	0.214826	0	0.266064	0	0	0.757868	Inf	NA	0	1	1	NA	0.571032
HTR1D	chr1	23518388	23521222	-	2.834	0	0.722726	2.91218	1.91726	2.94034	1.32724	0	0.25502	1.02759	0.676521	1.03752	0.468326	Inf	0.658359	1.00967	0.692256	1	0.914444	1	0.747064
HTR1E	chr6	87647024	87726397	+	79.373	0	0	0.582338	0.148437	0.429981	0	0	0	0.00733673	0.00187012	0.00541721	0	#N/A	#N/A	#N/A	#N/A	#N/A	#N/A	#N/A	#N/A
HTR1F	chr3	87841917	88042983	+	201.066	3.02372	2.52473	9.31741	18.3943	30.5714	50.809	0.0150385	0.0125567	0.0463401	0.0914839	0.152047	0.252698	0.834973	1.97419	3.28111	2.76221	1	0.692501	0.0507498	0.000173193
HTR2A	chr13	47405677	47471211	-	65.534	0	0.200912	1.7475	6.04442	3.95246	10.9861	0	0.00306576	0.0266656	0.0922333	0.0603116	0.16764	Inf	3.45889	2.26178	1.81756	1	0.122387	0.232716	0.173879
HTR2B	chr2	231972947	231989824	-	16.877	16.3449	11.1097	4.07734	1.44325	2.84633	0	0.96847	0.658273	0.241592	0.0855155	0.168652	0	0.679704	0.353967	0.698085	0	0.912204	0.800759	1	0.0988291
HTR2C	chrX	113818551	114144624	+	326.073	0.695816	1.20367	1.7475	0.445312	0	0.512904	0.00213393	0.00369142	0.00535924	0.00136568	0	0.00157297	1.72987	0.254828	0	1.15179	1	1	0.705456	1
HTR3A	chr11	113845797	113861035	+	15.238	0	0	0	0	0	0	0	0	0	0	0	0	#N/A	#N/A	#N/A	#N/A	#N/A	#N/A	#N/A	#N/A
HTR3B	chr11	113775518	113817283	+	41.765	0	0	0	0.807688	0.773125	0.787283	0	0	0	0.0193389	0.0185113	0.0188503	#N/A	#N/A	#N/A	#N/A	#N/A	#N/A	#N/A	#N/A
HTR3C	chr3	183770835	183778461	+	7.626	0	0.280036	0	0.413525	0	0	0	0.0367212	0	0.0542257	0	0	Inf	Inf	NA	0	1	1	NA	0.886433
HTR3D	chr3	183749332	183757157	+	7.825	0.695816	0	0	0	0	0	0.0889222	0	0	0	0	0	0	NA	NA	NA	0.970144	NA	NA	NA
HTR3E	chr3	183814852	183824783	+	9.931	0	0	0	0	0	0	0	0	0	0	0	0	#N/A	#N/A	#N/A	#N/A	#N/A	#N/A	#N/A	#N/A
HTR4	chr5	147830595	148034090	-	203.495	1.66963	0	0	0.213938	0.69346	0.24733	0.00820476	0	0	0.00105132	0.00340775	0.00121541	0	Inf	Inf	1.15608	0.415622	1	1	1
HTR5A	chr7	154862034	154879102	+	17.068	0.695816	0	0	0	0	0	0.0407673	0	0	0	0	0	0	NA	NA	NA	0.970144	NA	NA	NA
HTR6	chr1	19991780	20007459	+	15.679	16.8452	1.56283	1.74702	0.427877	3.70629	0.548758	1.07438	0.0996768	0.111424	0.0272898	0.236386	0.0349995	0.0927763	0.244919	2.1215	1.28251	0.000850547	0.205391	1	1
HTR7	chr10	92500575	92617671	-	117.096	115.967	5.17524	33.7815	12.0283	23.878	19.8356	0.990355	0.0441966	0.288494	0.102721	0.203918	0.169396	0.044627	0.356061	0.706838	1.64908	4.74677e-15	0.0143514	0.477566	0.059621
HTRA1	chr10	124221041	124274424	+	53.383	3530.08	1089.64	1269.09	607.148	1429.31	987.167	66.1273	20.4117	23.7734	11.3734	26.7746	18.4922	0.308673	0.478411	1.12624	1.62591	1.85186e-44	1.94339e-07	0.36234	8.81033e-06
HTRA2	chr2	74756532	74760683	+	4.151	260.054	242.651	153.177	144.378	147.645	127.538	62.6484	58.4559	36.9013	34.7814	35.5686	30.7247	0.933079	0.942552	0.963883	0.883366	0.67981	0.860227	0.796061	0.244025
HTRA3	chr4	8271492	8308838	+	37.346	165.822	75.8655	53.581	19.5594	33.0123	22.2164	4.44014	2.03142	1.43472	0.523736	0.883957	0.594879	0.457513	0.365045	0.616119	1.13584	5.17422e-05	0.00011485	0.0290357	0.636924
HTRA4	chr8	38831668	38846181	+	14.513	3.14444	6.26194	2.32935	8.59531	7.75276	4.69665	0.216663	0.431471	0.160501	0.592249	0.534194	0.323617	1.99143	3.69	3.32829	0.54642	0.576602	0.353934	0.398252	0.241828
HTT	chr4	3076408	3245687	+	169.279	1037.57	1204.13	707.64	745.381	743.422	726.911	6.12934	7.11326	4.18032	4.40327	4.39169	4.29416	1.16053	1.05333	1.05056	0.975221	0.60939	0.553779	0.608256	0.762232
HUNK	chr21	33245628	33376377	+	130.749	31.9641	65.8171	14.5599	30.0184	16.6235	17.2668	0.244469	0.503385	0.111358	0.229588	0.127141	0.13206	2.0591	2.06171	1.14173	0.575206	0.0260622	0.16641	1	0.0397702
HUS1	chr7	48002885	48019222	-	16.337	229.016	269.678	136.868	203.421	149.691	182.706	14.0182	16.5072	8.3778	12.4515	9.16269	11.1836	1.17755	1.48625	1.09369	0.898167	0.637531	0.00876333	0.519611	0.269111
HUS1B	chr6	655939	656964	-	1.025	0	0	0	0	0	0	0	0	0	0	0	0	#N/A	#N/A	#N/A	#N/A	#N/A	#N/A	#N/A	#N/A
HUWE1	chrX	53559057	53713674	-	154.617	4032.13	5345.91	2855	3549.71	3118.43	3352.49	26.0782	34.5752	18.465	22.9581	20.1688	21.6825	1.32583	1.24333	1.09227	0.94444	0.0489627	0.0252879	0.425159	0.402842
HVCN1	chr12	111086491	111127617	-	41.126	45.1736	35.506	9.90122	12.1985	15.4318	13.594	1.09842	0.863347	0.240753	0.296612	0.375232	0.330545	0.785991	1.23202	1.55858	1.1144	0.615888	0.734932	0.443307	0.783041
HYAL1	chr3	50337320	50349812	-	12.492	16.3999	6.34106	9.90122	3.79772	3.69912	2.89236	1.31283	0.50761	0.792605	0.304012	0.296119	0.231537	0.386654	0.383561	0.373603	0.761604	0.111307	0.242539	0.251815	0.661647
HYAL2	chr3	50355221	50360281	-	5.06	676.289	510.816	283.055	289.445	297.665	329.355	133.654	100.952	55.9397	57.2025	58.8271	65.09	0.755322	1.02257	1.05162	1.13789	0.0307346	0.980368	0.885205	0.110717
HYAL3	chr3	50330259	50336899	-	6.64	58.5193	52.1789	28.5385	34.1086	32.7386	30.181	8.81315	7.85827	4.29796	5.13684	4.93052	4.54534	0.891653	1.19518	1.14718	0.88485	0.967164	0.658317	0.735528	0.59138
HYAL4	chr7	123485223	123517532	+	32.309	0	0	0	0.399174	1.12344	1.56513	0	0	0	0.0123549	0.0347718	0.0484424	#N/A	#N/A	#N/A	#N/A	#N/A	#N/A	#N/A	#N/A
HYDIN	chr16	70835987	71264625	-	428.638	79.6202	28.2137	72.2173	53.3332	92.4446	63.6444	0.185752	0.0658216	0.168481	0.124425	0.215671	0.148481	0.354353	0.73851	1.28009	1.19334	0.00286	0.150316	0.879758	0.453339
HYI	chr1	43916674	43919660	-	2.986	133.82	368.988	92.6074	186.908	104.842	171.446	44.8158	123.573	31.0139	62.5946	35.1113	57.4167	2.75734	2.01828	1.13212	0.917278	1.01243e-14	4.54965e-07	0.160526	0.439476
HYKK	chr15	78799906	78829715	+	29.809	23.4493	29.1631	34.9476	19.898	21.5443	22.4347	0.786652	0.978333	1.17239	0.667518	0.722745	0.752614	1.24367	0.569368	0.616474	1.12748	0.250906	0.727175	0.66461	0.810166
HYLS1	chr11	125753509	125770541	+	17.032	97.758	184.602	73.3854	122.985	75.2523	88.0462	5.73967	10.8385	4.30868	7.22083	4.41829	5.16946	1.88835	1.67588	1.02544	0.715909	0.000585939	0.00480663	0.978058	0.0112759
HYOU1	chr11	118914896	118927957	-	13.061	1519.39	1576.98	993.618	886.332	894.152	1024.08	116.33	120.74	76.0752	67.8609	68.4597	78.4077	1.03791	0.892024	0.899895	1.15542	0.909179	0.48999	0.5885	0.0483769
HYPK	chr15	44092619	44094787	+	2.168	51.4624	131.863	48.9228	93.7674	69.5243	90.375	23.7373	60.8226	22.5659	43.2506	32.0684	41.6859	2.56232	1.91664	1.4211	0.963821	0.00415046	0.00786175	0.152322	0.759863
HYPM	chrX	37850070	37850570	+	0.5	0.649208	0.200912	2.91218	0.576314	7.09393	1.80365	1.29842	0.401823	5.82436	1.15263	14.1879	3.6073	0.309472	0.197898	2.43595	3.12963	0.841547	0.448145	0.829015	0.482277
IAH1	chr2	9614658	9628753	+	14.095	340.822	479.301	216.66	261.772	237.672	251.867	24.1804	34.005	15.3714	18.572	16.8621	17.8692	1.40631	1.20822	1.09698	0.962161	0.000161177	0.145266	0.422001	0.708103
IAPP	chr12	21507894	21532914	+	25.02	0	1.44504	6.98806	6.7579	7.24609	6.36243	0	0.0577556	0.279299	0.2701	0.289612	0.254294	Inf	0.967064	1.03692	0.941481	0.521526	0.417931	0.533806	0.97686
IARS	chr9	94972489	95056038	-	83.549	1942.1	3786.6	2249.89	2444.42	2676.74	2703.69	23.245	45.322	26.929	29.2573	32.0379	32.3605	1.94975	1.08646	1.18972	1.10606	3.60737e-18	0.166136	0.00330941	0.0435469
IARS2	chr1	220267455	220321383	+	53.928	1151.34	1442.43	673.282	759.75	663.373	684.517	21.3496	26.7474	12.4848	14.0882	12.3011	12.6932	1.25283	1.12843	0.985283	0.900977	0.0126855	0.132301	0.885805	0.161362
IBA57	chr1	228353509	228369958	+	16.449	110.937	83.2769	76.876	87.9933	101.021	75.1682	6.74433	5.06273	4.6736	5.34946	6.14148	4.56978	0.750665	1.14461	1.31408	0.854249	0.22627	0.835441	0.662007	0.480021
IBSP	chr4	88720702	88733601	+	12.899	0	0.480947	0	0	0	0.494659	0	0.0372856	0	0	0	0.0383487	Inf	NA	NA	Inf	1	NA	NA	0.755267
IBTK	chr6	82879704	82957471	-	77.767	1320.08	1551.84	838.105	895.91	823.467	835.456	16.9748	19.955	10.7771	11.5204	10.5889	10.7431	1.17557	1.06897	0.982535	0.932522	0.0941413	0.341921	0.830483	0.24836
ICA1	chr7	8152814	8302242	-	149.428	7.96854	6.97945	6.98952	5.73627	12.2411	9.44739	0.053327	0.0467078	0.0467752	0.0383882	0.0819197	0.0632237	0.875875	0.820696	1.75135	1.64696	1	1	0.243995	0.252133
ICA1L	chr2	203637873	203736708	-	98.835	74.0188	73.2607	69.308	57.0904	51.1731	47.1545	0.748913	0.741242	0.70125	0.577634	0.517763	0.477104	0.989758	0.82372	0.738344	0.825962	0.970144	0.414254	0.182328	0.255678
ICAM1	chr19	10381517	10397291	+	15.774	1617.86	335.41	214.915	90.9621	167.891	105.257	102.565	21.2634	13.6246	5.76658	10.6436	6.67283	0.207316	0.423247	0.7812	1.15716	1.89312e-63	0.0472287	0.647252	0.622214
ICAM2	chr17	62079955	62097994	-	18.039	5.84356	6.21707	0	5.16313	1.20311	3.14977	0.32394	0.344646	0	0.286221	0.0666947	0.174609	1.06392	Inf	Inf	0.610049	0.889389	0.152218	0.677917	0.636269
ICAM3	chr19	10444452	10450510	-	6.058	45.5147	70.6857	39.022	33.6228	37.8972	39.054	7.51315	11.6682	6.44141	5.55014	6.25573	6.44668	1.55303	0.861635	0.971174	1.16153	0.110856	0.599766	0.979776	0.458854
ICAM4	chr19	10397643	10399260	+	1.617	15.426	12.6276	4.07637	3.09735	7.39824	2.87475	9.53992	7.8093	2.52095	1.91549	4.57529	1.77783	0.818592	0.75983	1.81491	0.928134	0.805903	0.330128	0.853675	1
ICAM5	chr19	10400655	10407454	+	6.799	455.286	231.261	153.764	77.0588	114.464	101.029	66.9637	34.014	22.6156	11.3338	16.8354	14.8594	0.507947	0.501151	0.744416	1.31106	1.75614e-06	0.0645518	0.531974	0.238254
ICE1	chr5	5422786	5490347	+	67.561	1204.47	886.21	646.483	536.623	623.552	554.653	17.8279	13.1172	9.56889	7.94279	9.22946	8.20967	0.735765	0.830064	0.964529	1.0336	0.00277662	0.0269784	0.510231	0.693253
ICE2	chr15	60711808	60771359	-	59.551	420.608	394.422	245.202	266.919	271.27	244.795	7.06298	6.62326	4.11751	4.48219	4.55525	4.11067	0.937744	1.08857	1.10631	0.917113	0.828789	0.27475	0.333388	0.316143
ICK	chr6	52866098	52926600	-	60.502	534.824	763.643	297.034	309.631	284.977	272.154	8.83977	12.6218	4.90949	5.1177	4.71022	4.49827	1.42784	1.04241	0.95941	0.878963	0.00059468	0.719174	0.624248	0.10207
ICMT	chr1	6281253	6296044	-	14.791	1005.46	2261.91	901.584	1280.31	1011.48	1299.37	67.9781	152.925	60.9549	86.5602	68.3847	87.8485	2.24962	1.42007	1.12189	1.01488	4.30034e-18	1.20217e-05	0.11636	0.826147
ICOS	chr2	204801471	204826300	+	24.829	0.324604	0	0	0	0	0	0.0130736	0	0	0	0	0	0	NA	NA	NA	0.970144	NA	NA	NA
ICOSLG	chr21	45642874	45660887	-	18.013	107.745	25.1389	119.98	34.6382	55.6854	25.8041	5.9815	1.3956	6.66073	1.92296	3.0914	1.43252	0.233319	0.288701	0.464124	0.744959	1.79251e-07	5.1803e-08	0.000205855	0.119674
ID1	chr20	30193086	30194318	+	1.232	2649.63	2254.38	1488.1	1407.43	1248.2	1426.15	2150.68	1829.86	1207.87	1142.39	1013.15	1157.59	0.850829	0.94579	0.838793	1.0133	0.316418	0.886305	0.137119	0.894427
ID2	chr2	8822113	8824583	+	2.47	2666.79	1718.94	1403.64	1018.59	1282.87	1185.09	1079.67	695.929	568.273	412.383	519.381	479.792	0.644575	0.725678	0.913963	1.16346	4.66544e-07	5.25625e-05	0.17963	0.0114227
ID3	chr1	23884421	23886285	-	1.864	2369.12	2795.43	926.64	1089.82	892.67	1088.73	1270.99	1499.69	497.124	584.667	478.9	584.082	1.17995	1.1761	0.96334	0.998999	0.0693574	0.00762076	0.919778	0.949579
ID4	chr6	19837601	19842431	+	4.83	518.928	218.2	156.677	69.4567	117.618	95.869	107.439	45.176	32.4383	14.3803	24.3515	19.8486	0.420482	0.443312	0.750701	1.38027	1.05705e-12	0.0140049	0.536125	0.0959185
IDE	chr10	94211441	94333852	-	122.411	729.652	958.749	438.566	520.675	471.329	579.772	5.96067	7.83221	3.58273	4.2535	3.85038	4.73627	1.31398	1.18722	1.07471	1.1135	0.0119117	0.0287391	0.256862	0.140546
IDH1	chr2	209100951	209119867	-	18.916	404.636	652.227	395.467	395.7	360.711	473.385	21.3912	34.4802	20.9065	20.9188	19.0691	25.0256	1.61189	1.00059	0.912114	1.19632	1.11717e-05	0.611601	0.631921	0.0197473
IDH2	chr15	90627210	90645786	-	18.576	311.254	832.882	218.992	359.242	222.066	315.451	16.7557	44.8364	11.789	19.339	11.9545	16.9816	2.6759	1.64043	1.01404	0.878101	5.41597e-20	5.44517e-06	0.577395	0.116203
IDH3A	chr15	78441719	78462884	+	21.165	329.826	448.803	228.309	280.644	236.441	270.444	15.5835	21.205	10.7871	13.2598	11.1713	12.7779	1.36073	1.22923	1.03562	0.963655	0.00572984	0.0876127	0.680779	0.704523
IDH3B	chr20	2639036	2644869	-	5.833	450.589	560.94	182.299	195.77	163.607	221.776	77.2483	96.1666	31.2531	33.5625	28.0485	38.021	1.2449	1.07389	0.897462	1.13284	0.0306614	0.415103	0.763739	0.191069
IDH3G	chrX	153051221	153059978	-	8.757	403.1	435.589	176.471	213.005	194.467	223.619	46.0317	49.7418	20.152	24.324	22.207	25.5361	1.0806	1.20702	1.10197	1.04983	0.570102	0.282104	0.679075	0.599083
IDI1	chr10	1085359	1102656	-	17.297	362.798	469.239	454.284	410.729	304.868	430.852	20.9746	27.1283	26.2638	23.7457	17.6255	24.9091	1.29339	0.904122	0.671095	1.04899	0.0757789	0.199537	1.85231e-05	0.536867
IDI2	chr10	1064847	1071799	-	6.952	0	0	0	0	0.69346	0.494659	0	0	0	0	0.0997497	0.0711535	#N/A	#N/A	#N/A	#N/A	#N/A	#N/A	#N/A	#N/A
IDNK	chr9	86237964	86259045	+	21.081	24.1069	40.6764	12.2306	19.8226	21.7036	12.5789	1.14354	1.92953	0.58017	0.940307	1.02954	0.596694	1.68734	1.62074	1.77454	0.634574	0.108366	0.395041	0.253984	0.116841
IDO1	chr8	39771328	39786309	+	14.981	5.06456	4.56851	2.91169	1.54554	3.09967	5.72245	0.338066	0.304954	0.194359	0.103167	0.206907	0.381981	0.902054	0.530806	1.06456	3.70255	1	0.249794	0.803624	0.0560752
IDO2	chr8	39792474	39873910	+	81.436	0	0.280036	0	0	0	0	0	0.00343872	0	0	0	0	Inf	NA	NA	NA	1	NA	NA	NA
IDS	chrX	148558521	148586884	-	28.363	1592.6	950.693	1427.5	785.521	1186.19	746.364	56.1506	33.5188	50.3298	27.6953	41.8218	26.3147	0.596944	0.550276	0.830956	0.950151	2.23985e-08	7.96649e-13	0.00956664	0.472558
IDUA	chr4	980785	998345	+	17.56	260.061	190.963	195.116	175.523	182.685	177.632	14.8099	10.8749	11.1114	9.99561	10.4035	10.1157	0.734301	0.899582	0.936291	1.01202	0.0254897	0.896672	0.766291	0.929606
IER2	chr19	13261282	13265722	+	4.44	398.114	316.414	190.456	212.359	171.13	208.285	89.6652	71.2643	42.8956	47.8287	38.5429	46.9111	0.794782	1.115	0.898528	0.980815	0.118715	0.0949469	0.948121	0.888527
IER3	chr6	30710976	30712327	-	1.351	5791.33	301.86	747.255	264.516	398.083	330.715	4286.7	223.435	553.112	195.793	294.658	244.793	0.0521228	0.353984	0.532727	1.25026	5.34397e-143	6.00744e-05	0.0081263	0.215314
IER3IP1	chr18	44681390	44702745	-	21.355	418.92	440.328	255.097	363.569	348.958	379.619	19.6169	20.6194	11.9455	17.025	16.3408	17.7766	1.0511	1.42522	1.36794	1.04415	0.635753	0.0134242	0.0254985	0.745169
IER5	chr1	181057638	181059979	+	2.341	523.312	662.262	207.927	296.164	229.616	264.462	223.542	282.897	88.8195	126.512	98.0845	112.97	1.26552	1.42437	1.10431	0.89296	0.038321	0.00162561	0.212296	0.227011
IER5L	chr9	131937831	131940540	-	2.709	613.679	302.35	220.737	142.563	178.741	164.56	226.533	111.609	81.4827	52.6256	65.9806	60.7457	0.492684	0.645851	0.80975	1.1543	0.00494007	0.000849059	0.10161	0.145224
IFFO1	chr12	6648694	6665249	-	16.555	516.323	422.147	241.702	209.754	193.404	173.496	31.1884	25.4997	14.5999	12.6701	11.6825	10.48	0.817602	0.867819	0.800175	0.827142	0.0579818	0.27068	0.206029	0.171303
IFFO2	chr1	19230774	19282826	-	52.052	363.951	512.684	277.235	491.208	329.31	437.431	6.99207	9.84947	5.32612	9.43687	6.32656	8.40373	1.40866	1.77181	1.18784	0.890521	0.0383578	9.37029e-09	0.0340609	0.131392
IFI16	chr1	158979682	159024945	+	45.263	1031.53	548.884	649.985	446.117	541.053	336.713	22.7896	12.1266	14.3602	9.8561	11.9535	7.43904	0.532108	0.686349	0.832408	0.754765	0.000281283	0.00463941	0.215918	0.00496648
IFI27	chr14	94577079	94583036	+	5.957	5.74127	7.4564	2.32984	5.82422	4.65309	5.75014	0.963785	1.2517	0.39111	0.977711	0.781113	0.965274	1.29874	2.49984	1.99717	0.98728	1	0.32226	0.479238	0.996524
IFI27L1	chr14	94547639	94569060	+	21.421	53.6515	103.449	65.8155	82.8363	75.8171	91.345	2.50462	4.82932	3.07247	3.86706	3.53938	4.26427	1.92816	1.25861	1.15197	1.10272	0.00281272	0.0778351	0.222628	0.511741
IFI27L2	chr14	94594118	94595957	-	1.839	151.724	323.699	102.507	159.424	127.699	184.454	82.5034	176.019	55.7405	86.6908	69.4393	100.301	2.13348	1.55526	1.24576	1.157	1.16155e-10	0.00288927	0.079438	0.165293
IFI30	chr19	18284590	18288934	+	4.344	35.0535	70.9918	26.2096	25.3562	17.22	21.6474	8.06941	16.3425	6.03352	5.83707	3.96409	4.98328	2.02524	0.967439	0.657011	0.853731	0.00747392	0.865309	0.480499	0.527432
IFI35	chr17	41158742	41166476	+	7.734	38.2902	97.1743	35.5261	48.8014	36.1342	31.0368	4.95089	12.5646	4.59349	6.30998	4.67213	4.01303	2.53784	1.37368	1.01712	0.635982	3.64357e-06	0.918121	0.914882	0.330719
IFI44	chr1	79115474	79129763	+	14.289	108.351	65.6453	40.7676	73.5478	48.1519	37.8782	7.58285	4.59411	2.85308	5.14716	3.36986	2.65086	0.605856	1.80408	1.18113	0.515014	0.219308	0.659644	1	0.239192
IFI44L	chr1	79086067	79111830	+	25.763	3.71047	3.53149	12.8134	36.8156	4.2914	5.92877	0.144023	0.137076	0.497357	1.42901	0.166572	0.230127	0.951764	2.87322	0.334915	0.161039	1	0.859213	0.615236	0.342317
IFI6	chr1	27992572	27998724	-	6.152	195.2	353.367	414.095	500.184	305.24	323.85	31.7296	57.4394	67.3107	81.3042	49.6163	52.6414	1.81028	1.2079	0.737124	0.647462	2.74739e-08	0.680677	0.170862	0.036627
IFIH1	chr2	163123589	163175218	-	51.629	55.0331	33.8188	19.801	34.9906	25.4765	17.4662	1.06593	0.655034	0.383524	0.677732	0.493453	0.338302	0.614517	1.76712	1.28663	0.499167	0.113547	0.853836	1	0.3302
IFIT1	chr10	91152303	91166244	+	13.941	18.4223	321.181	39.0196	352.891	42.7391	105.292	1.32145	23.0386	2.79891	25.3132	3.06571	7.55266	17.4344	9.04394	1.09532	0.298369	9.73558e-61	0.335617	0.896149	0.33232
IFIT1B	chr10	91137813	91144962	+	7.149	0	0	0	0.644899	0	0	0	0	0	0.0902083	0	0	#N/A	#N/A	#N/A	#N/A	#N/A	#N/A	#N/A	#N/A
IFIT2	chr10	91061706	91069033	+	7.327	35.86	229.87	39.6039	141.717	48.9166	74.4539	4.89423	31.373	5.4052	19.3418	6.67621	10.1616	6.41021	3.57837	1.23515	0.525368	1.59363e-26	0.11541	0.833553	0.227797
IFIT3	chr10	91087576	91100725	+	13.149	129.576	443.805	84.4493	274.426	90.0179	148.313	9.8544	33.752	6.42249	20.8705	6.84599	11.2794	3.42506	3.24959	1.06594	0.540448	1.02019e-21	0.236447	0.998141	0.342716
IFIT5	chr10	91174325	91180759	+	6.434	253.214	436.118	158.415	263.169	181.045	238.696	39.3556	67.7833	24.6216	40.9029	28.1388	37.0992	1.72233	1.66126	1.14285	0.907006	8.04687e-07	0.00142379	0.555614	0.31168
IFITM1	chr11	313991	315272	+	1.281	968.931	541.154	199.762	190.121	158.763	148.542	756.386	422.446	155.942	148.416	123.937	115.958	0.558506	0.951741	0.794764	0.781303	2.03026e-08	0.456584	0.329751	0.395676
IFITM10	chr11	1753640	1771824	-	18.184	137.353	42.1725	110.08	29.4484	72.4527	49.6987	7.55353	2.31921	6.05367	1.61947	3.98442	2.7331	0.307037	0.267518	0.658182	1.68765	9.95845e-09	8.53904e-06	0.195189	0.0135693
IFITM2	chr11	308107	309410	+	1.303	353.035	745.433	121.728	148.074	102.49	135.874	270.94	572.09	93.4212	113.641	78.657	104.278	2.1115	1.21644	0.841961	0.917609	3.49833e-09	0.110176	0.591608	0.501431
IFITM3	chr11	319673	320914	-	1.241	1423.22	1843.18	660.472	662.752	621.888	636.193	1146.84	1485.24	532.209	534.047	501.118	512.645	1.29507	1.00345	0.941581	0.959926	0.00450664	0.589127	0.999228	0.647634
IFITM5	chr11	298200	299526	-	1.326	0	0	0	0	0	0	0	0	0	0	0	0	#N/A	#N/A	#N/A	#N/A	#N/A	#N/A	#N/A	#N/A
IFNA1	chr9	21440453	21441315	+	0.862	0	0	0	0	0	0	0	0	0	0	0	0	#N/A	#N/A	#N/A	#N/A	#N/A	#N/A	#N/A	#N/A
IFNA10	chr9	21206180	21207142	-	0.962	0	0	0	0	0	0	0	0	0	0	0	0	#N/A	#N/A	#N/A	#N/A	#N/A	#N/A	#N/A	#N/A
IFNA13	chr9	21367371	21368075	-	0.704	0	0	0	0	0	0	0	0	0	0	0	0	#N/A	#N/A	#N/A	#N/A	#N/A	#N/A	#N/A	#N/A
IFNA14	chr9	21239201	21239978	-	0.777	0	0	0	0	0	0	0	0	0	0	0	0	#N/A	#N/A	#N/A	#N/A	#N/A	#N/A	#N/A	#N/A
IFNA16	chr9	21216372	21217310	-	0.938	0	0	0	0	0	0	0	0	0	0	0	0	#N/A	#N/A	#N/A	#N/A	#N/A	#N/A	#N/A	#N/A
IFNA17	chr9	21227242	21228221	-	0.979	0	0	0	0	0	0	0	0	0	0	0	0	#N/A	#N/A	#N/A	#N/A	#N/A	#N/A	#N/A	#N/A
IFNA2	chr9	21384254	21385396	-	1.142	0	0	0	0	0	0	0	0	0	0	0	0	#N/A	#N/A	#N/A	#N/A	#N/A	#N/A	#N/A	#N/A
IFNA21	chr9	21165636	21166659	-	1.023	0	0	0	0	0	0	0	0	0	0	0	0	#N/A	#N/A	#N/A	#N/A	#N/A	#N/A	#N/A	#N/A
IFNA4	chr9	21186617	21187598	-	0.981	0	0	0	0	0	0	0	0	0	0	0	0	#N/A	#N/A	#N/A	#N/A	#N/A	#N/A	#N/A	#N/A
IFNA5	chr9	21304613	21305312	-	0.699	0.695816	0	0	0	0	0	0.995445	0	0	0	0	0	0	NA	NA	NA	0.970144	NA	NA	NA
IFNA6	chr9	21350317	21350886	-	0.569	0	0	0	0	0	0	0	0	0	0	0	0	#N/A	#N/A	#N/A	#N/A	#N/A	#N/A	#N/A	#N/A
IFNA7	chr9	21201468	21202204	-	0.736	0	0	0	0	0	0	0	0	0	0	0	0	#N/A	#N/A	#N/A	#N/A	#N/A	#N/A	#N/A	#N/A
IFNA8	chr9	21409146	21410184	+	1.038	0	0	0	0	0	0	0	0	0	0	0	0	#N/A	#N/A	#N/A	#N/A	#N/A	#N/A	#N/A	#N/A
IFNAR1	chr21	34697214	34732129	+	34.915	1043.82	676.524	575.429	556.236	560.697	516.13	29.896	19.3763	16.4809	15.9312	16.0589	14.7825	0.648125	0.966646	0.974398	0.927896	0.000113202	0.620585	0.603355	0.292028
IFNAR2	chr21	34602200	34636818	+	34.618	197.593	110.982	126.962	95.3437	113.735	64.2358	5.7078	3.20591	3.66753	2.75416	3.28542	1.85556	0.561672	0.750959	0.895813	0.673729	0.00042932	0.0354845	0.225192	0.026666
IFNB1	chr9	21077104	21077962	-	0.858	0	0	0	0	0	0	0	0	0	0	0	0	#N/A	#N/A	#N/A	#N/A	#N/A	#N/A	#N/A	#N/A
IFNE	chr9	21480838	21482312	-	1.474	32.846	6.70382	50.087	29.1926	59.6859	31.8683	22.2836	4.54804	33.9803	19.805	40.4925	21.6203	0.204098	0.582838	1.19165	1.09166	0.0892528	0.0153589	0.716478	0.694837
IFNG	chr12	68548550	68553521	-	4.971	0	0	0	0	0	0	0	0	0	0	0	0	#N/A	#N/A	#N/A	#N/A	#N/A	#N/A	#N/A	#N/A
IFNGR1	chr6	137518621	137540567	-	21.946	947.964	684.322	410.609	449.244	444.382	411.459	43.1953	31.1821	18.71	20.4704	20.2489	18.7487	0.721885	1.09409	1.08225	0.915891	0.00209787	0.218049	0.23715	0.20406
IFNGR2	chr21	34775202	34809828	+	34.626	1116.58	735.373	627.274	582.437	640.233	608.509	32.2469	21.2376	18.1157	16.8208	18.4899	17.5737	0.658593	0.928522	1.02066	1.04476	2.691e-05	0.838225	0.370359	0.512734
IFNK	chr9	27524312	27526496	+	2.184	0	0	0	0	0	0	0	0	0	0	0	0	#N/A	#N/A	#N/A	#N/A	#N/A	#N/A	#N/A	#N/A
IFNL1	chr19	39786965	39789312	+	2.347	0	0	0	0	0	0	0	0	0	0	0	0	#N/A	#N/A	#N/A	#N/A	#N/A	#N/A	#N/A	#N/A
IFNL2	chr19	39759157	39760732	+	1.575	0	0	0	0	0	0	0	0	0	0	0	0	#N/A	#N/A	#N/A	#N/A	#N/A	#N/A	#N/A	#N/A
IFNL3	chr19	39734246	39735717	-	1.471	0	0	0	0	0	0	0	0	0	0	0	0	#N/A	#N/A	#N/A	#N/A	#N/A	#N/A	#N/A	#N/A
IFNLR1	chr1	24480647	24513765	-	33.118	15.3694	11.9906	106.583	73.1946	81.9588	65.9287	0.46408	0.362058	3.21828	2.21012	2.47475	1.99072	0.780164	0.686738	0.768967	0.900731	0.527316	0.0521578	0.146151	0.525911
IFNW1	chr9	21140631	21141900	-	1.269	0	0	0	0	0	0	0	0	0	0	0	0	#N/A	#N/A	#N/A	#N/A	#N/A	#N/A	#N/A	#N/A
IFRD1	chr7	112063199	112117258	+	54.059	1088.83	470.407	647.071	492.286	599.198	450.414	20.1415	8.70174	11.9697	9.10645	11.0841	8.33191	0.43203	0.760791	0.926016	0.914946	7.16771e-19	0.00481451	0.343779	0.202578
IFRD2	chr3	50325163	50330026	-	4.863	294.135	416.987	188.703	265.216	210.419	254.712	60.4843	85.7469	38.8038	54.5376	43.2694	52.3776	1.41767	1.40547	1.11508	0.960393	0.00200322	0.0130539	0.420888	0.631551
IFT122	chr3	129158879	129239350	+	80.471	200.874	255.211	150.26	155.854	170.818	141.371	2.49623	3.17146	1.86726	1.93678	2.12273	1.7568	1.2705	1.03723	1.13681	0.907073	0.245168	0.696591	0.947105	0.484656
IFT140	chr16	1560428	1662109	-	101.681	416.831	302.797	206.171	161.727	228.958	172.383	4.0994	2.97792	2.02762	1.59053	2.25173	1.69534	0.726427	0.784432	1.11053	1.06589	0.0151874	0.0451479	0.869917	0.630473
IFT172	chr2	27667240	27712678	-	45.438	262.041	273.317	178.799	151.719	168.644	164.055	5.76701	6.01517	3.93501	3.33904	3.71153	3.61052	1.04303	0.848548	0.943207	1.0813	0.827226	0.0593199	0.272088	0.443005
IFT20	chr17	26655351	26662515	-	7.164	300.686	236.838	217.246	165.469	196.764	174.356	41.9719	33.0595	30.3247	23.0972	27.4656	24.3378	0.787658	0.761665	0.905718	1.05371	0.0923094	0.20929	0.644196	0.729923
IFT22	chr7	100956648	100965104	-	8.456	179.572	199.398	110.081	100.999	97.1153	98.8949	21.236	23.5806	13.018	11.9441	11.4848	11.6952	1.11041	0.917505	0.88222	0.979163	0.779871	0.824574	0.888959	0.868456
IFT27	chr22	37154246	37172177	-	17.931	304.244	150.83	213.169	108.448	161.749	106.317	16.9675	8.41168	11.8883	6.0481	9.02066	5.92923	0.495754	0.508745	0.758787	0.980346	1.89088e-07	2.75172e-05	0.14332	0.907014
IFT43	chr14	76452096	76550416	+	98.32	251.742	207.554	146.765	146.379	184.77	154.77	2.56043	2.11101	1.49273	1.4888	1.87927	1.57415	0.824474	0.997367	1.25895	1.05733	0.145159	0.555186	0.737332	0.763012
IFT46	chr11	118415243	118436791	-	21.548	226.177	248.993	179.966	172.4	181.33	176.684	10.4964	11.5553	8.35184	8.00075	8.41516	8.19957	1.10088	0.957962	1.00758	1.02485	0.948398	0.488373	0.701409	0.815792
IFT52	chr20	42219253	42275936	+	56.683	273.765	314.535	147.934	163.498	166.007	176.41	4.82976	5.54901	2.60985	2.88443	2.92869	3.11222	1.14892	1.10521	1.12217	1.07897	0.310168	0.562549	0.484137	0.51431
IFT57	chr3	107879659	107941417	-	61.758	491.26	542.178	312.765	299.861	290.683	293.261	7.95459	8.77907	5.06436	4.85541	4.7068	4.74855	1.10365	0.958741	0.929397	0.977991	0.255779	0.724316	0.837863	0.724722
IFT74	chr9	26947037	27062931	+	115.894	212.306	221.08	174.14	132.713	166.079	126.533	1.8319	1.9076	1.50258	1.14512	1.43302	1.0918	1.04133	0.762107	0.953709	0.953433	0.654022	0.0239718	0.433662	0.718104
IFT80	chr3	159974774	160117320	-	142.546	1101.95	489.119	673.285	355.469	579.749	377.648	7.73047	3.43131	4.72328	2.49371	4.0671	2.6493	0.443868	0.527962	0.861076	1.06239	3.85658e-17	8.27097e-10	0.207195	0.475807
IFT81	chr12	110562140	110656600	+	94.46	301.287	221.641	147.933	116.296	119.811	107.478	3.18957	2.3464	1.5661	1.23117	1.26838	1.13782	0.735647	0.78614	0.809899	0.924176	0.0497062	0.0842674	0.144911	0.517639
IFT88	chr13	21140955	21265576	+	124.621	233.256	179.117	154.923	129.621	147.659	114.534	1.87172	1.4373	1.24316	1.04012	1.18486	0.919061	0.767901	0.836677	0.953108	0.883609	0.120402	0.221209	0.60448	0.30041
IGBP1	chrX	69353318	69386174	+	32.856	829.822	468.568	265.001	233.735	244.768	237.483	25.2563	14.2613	8.06553	7.11391	7.44972	7.22798	0.564661	0.882014	0.923649	1.01604	8.84346e-08	0.327781	0.615941	0.929534
IGDCC3	chr15	65619465	65670378	-	50.913	2.29134	0.361363	0	0	0	1.04405	0.045005	0.00709765	0	0	0	0.0205066	0.157708	NA	NA	Inf	0.718829	NA	NA	0.421375
IGDCC4	chr15	65673825	65715410	-	41.585	226.753	102.925	182.298	98.2702	126.385	82.337	5.45275	2.47506	4.38374	2.36312	3.03921	1.97997	0.453911	0.539064	0.693291	0.837863	2.48439e-07	9.78927e-05	0.0173935	0.188434
IGF1	chr12	102789645	102874423	-	84.778	21.844	35.223	24.4626	33.2217	25.3159	20.3341	0.257661	0.415473	0.288549	0.391867	0.298614	0.239851	1.61248	1.35806	1.03488	0.612073	0.291297	0.173385	0.585476	0.0370739
IGF1R	chr15	99191768	99507759	+	315.991	1779.3	1618.37	1156.68	986.16	1286.37	1055.07	5.63086	5.12157	3.66047	3.12085	4.0709	3.33894	0.909554	0.852581	1.11213	1.06988	0.885629	0.0788115	0.684182	0.404996
IGF2	chr11	2150342	2170833	-	20.491	0	0	0	0	0	0	0	0	0	0	0	0	#N/A	#N/A	#N/A	#N/A	#N/A	#N/A	#N/A	#N/A
IGF2BP1	chr17	47074774	47133507	+	58.733	315.429	247.351	85.0321	65.9794	89.6589	85.2967	5.37056	4.21144	1.44777	1.12338	1.52655	1.45228	0.784172	0.775935	1.05441	1.29278	0.135161	0.114675	0.85887	0.0664414
IGF2BP2	chr3	185360919	185542844	-	181.925	1325.1	949.982	673.857	602.452	728.998	664.295	7.28378	5.22183	3.70404	3.31154	4.00714	3.65147	0.716913	0.894036	1.08183	1.10265	0.00798112	0.132238	0.457814	0.116619
IGF2BP3	chr7	23349828	23509995	-	160.167	259.582	326.868	120.561	91.5944	159.1	140.396	1.62069	2.0408	0.752721	0.571868	0.993341	0.876561	1.25921	0.759734	1.31967	1.5328	0.110866	0.112947	0.089537	0.000264423
IGF2R	chr6	160390131	160532536	+	142.405	5505.09	2980.09	2860.82	2128.55	2902.59	2595.28	38.658	20.9268	20.0893	14.9472	20.3826	18.2246	0.541333	0.744035	1.0146	1.21927	5.51604e-07	5.97216e-07	0.833782	7.19593e-05
IGFALS	chr16	1840414	1844909	-	4.495	0	0	0	0	0.429981	0	0	0	0	0	0.0956575	0	#N/A	#N/A	#N/A	#N/A	#N/A	#N/A	#N/A	#N/A
IGFBP1	chr7	45927959	45933267	+	5.308	4.86067	0	0	0	0	0.265574	0.915726	0	0	0	0	0.0500328	0	NA	NA	Inf	0.0722228	NA	NA	0.971116
IGFBP2	chr2	217497551	217529159	+	31.608	789.972	403.202	290.047	196.304	221.726	186.618	24.9928	12.7563	9.17638	6.21059	7.01486	5.90415	0.510401	0.676802	0.764448	0.950658	8.80362e-09	0.0041026	0.0449057	0.579144
IGFBP3	chr7	45951844	45960871	-	9.027	23926.2	22308.9	2530.63	7840.55	2607.71	9517.97	2650.51	2471.35	280.34	868.567	288.879	1054.39	0.932404	3.09827	1.03046	1.21394	0.735579	4.71676e-06	0.825533	0.287747
IGFBP4	chr17	38599676	38613982	+	14.306	2211.7	4189.82	1724.55	1550.09	1960.72	1607.43	154.599	292.871	120.547	108.353	137.056	112.36	1.89439	0.898838	1.13695	1.03699	0.000417074	0.494807	0.231745	0.633568
IGFBP5	chr2	217536828	217560272	-	23.444	30051.8	26620.6	28230.6	21295.3	16617.3	15977.4	1281.86	1135.5	1204.17	908.347	708.809	681.514	0.885824	0.754333	0.588628	0.750279	0.553497	4.13158e-05	1.09406e-18	1.10696e-08
IGFBP6	chr12	53491436	53496128	+	4.692	1756.13	1992.35	1255.71	1048.23	877.283	852.714	374.282	424.627	267.628	223.408	186.974	181.738	1.13451	0.83477	0.698635	0.813481	0.199143	0.320628	0.0140615	0.0306438
IGFBP7	chr4	57897237	57976551	-	79.314	12430.4	5684.58	6968.7	5225.23	6493.57	6520.31	156.723	71.6718	87.8621	65.8803	81.8717	82.2088	0.457314	0.749815	0.93182	1.24785	4.52286e-15	6.38291e-05	0.438119	8.62045e-06
IGFBPL1	chr9	38406525	38424444	-	17.919	2.19812	39.624	4.07734	18.3925	7.33292	15.017	0.12267	2.21128	0.227543	1.02642	0.409226	0.838048	18.0263	4.51089	1.79846	0.816475	2.61623e-08	0.0033584	0.268976	0.567849
IGFL1	chr19	46733009	46734500	+	1.491	0	0	0	0	0	0	0	0	0	0	0	0	#N/A	#N/A	#N/A	#N/A	#N/A	#N/A	#N/A	#N/A
IGFL2	chr19	46651039	46664561	+	13.522	0	0	0	0	0	0	0	0	0	0	0	0	#N/A	#N/A	#N/A	#N/A	#N/A	#N/A	#N/A	#N/A
IGFL3	chr19	46623328	46627931	-	4.603	0	0	0	0	0.343144	0.512904	0	0	0	0	0.0745479	0.111428	#N/A	#N/A	#N/A	#N/A	#N/A	#N/A	#N/A	#N/A
IGFL4	chr19	46543006	46544274	-	1.268	0	0	0	0	0	0	0	0	0	0	0	0	#N/A	#N/A	#N/A	#N/A	#N/A	#N/A	#N/A	#N/A
IGFLR1	chr19	36229702	36233351	-	3.649	7.90282	6.90073	2.91218	6.40988	4.99921	5.02512	2.16575	1.89113	0.798076	1.75661	1.37002	1.37712	0.873198	2.20106	1.71665	0.783966	0.751426	0.42881	0.629513	0.722149
IGFN1	chr1	201159953	201198080	+	38.127	2.41205	0	14.5599	2.94707	10.4212	0.787283	0.0632636	0	0.38188	0.0772962	0.273329	0.020649	0	0.20241	0.715747	0.267141	0.536498	0.00327907	0.449879	0.119617
IGHMBP2	chr11	68671319	68708069	+	36.75	201.928	179.364	108.327	121.513	134.476	96.4809	5.49463	4.88066	2.94768	3.30647	3.65922	2.62533	0.888261	1.12172	1.24139	0.793999	0.630415	1	0.610469	0.0627735
IGIP	chr5	139505521	139508391	+	2.87	130.344	155.933	107.749	140.828	119.777	137.991	45.4159	54.3322	37.5431	49.0689	41.734	48.0804	1.19633	1.307	1.11163	0.979854	0.205299	0.0601215	0.299289	0.86716
IGLL1	chr22	23915312	23922495	-	7.183	0	0.361363	0	0.399174	0.773125	0	0	0.0503081	0	0.055572	0.107633	0	Inf	Inf	Inf	0	1	1	1	0.813223
IGLL5	chr22	23229960	23238014	+	8.054	0	0	0	0	0	0	0	0	0	0	0	0	#N/A	#N/A	#N/A	#N/A	#N/A	#N/A	#N/A	#N/A
IGLON5	chr19	51815102	51834102	+	19	0	0	0	0	0	0	0	0	0	0	0	0	#N/A	#N/A	#N/A	#N/A	#N/A	#N/A	#N/A	#N/A
IGSF1	chrX	130407480	130423403	-	15.923	0	0	0	0	0	0	0	0	0	0	0	0	#N/A	#N/A	#N/A	#N/A	#N/A	#N/A	#N/A	#N/A
IGSF10	chr3	151153778	151176497	-	22.719	8.86825	0.560072	0.582338	0.613112	0.343144	0.805527	0.390345	0.0246521	0.0256322	0.0269867	0.0151038	0.0354561	0.0631547	1.05284	0.589252	1.31383	0.0467681	0.94375	0.992749	0.998917
IGSF11	chr3	118619477	118864898	-	245.421	14.1917	8.43069	15.7251	9.40608	16.6463	17.4053	0.0578259	0.034352	0.0640739	0.0383263	0.0678274	0.07092	0.594058	0.598158	1.05858	1.85043	0.576475	0.225237	0.899242	0.0646207
IGSF21	chr1	18434240	18704977	+	270.737	0.899707	0	0	0	0	0	0.00332318	0	0	0	0	0	0	NA	NA	NA	0.970144	NA	NA	NA
IGSF22	chr11	18725852	18747777	-	21.925	0.695816	2.88609	2.91218	2.21915	1.45941	2.32599	0.0317362	0.131635	0.132825	0.101215	0.0665639	0.106089	4.14778	0.762022	0.501141	1.04815	0.504353	0.981186	0.881421	1
IGSF23	chr19	45116940	45140081	+	23.141	0	2.24469	1.74702	1.64909	1.12344	3.14913	0	0.0970007	0.0754944	0.0712627	0.0485476	0.136084	Inf	0.943947	0.643063	1.90962	0.319204	0.717093	0.538753	0.515325
IGSF3	chr1	117117020	117210377	-	93.357	3.96097	3.68533	0.582338	1.73511	4.73276	2.92949	0.0424282	0.0394757	0.00623776	0.0185857	0.0506952	0.0313794	0.930412	2.97956	8.12716	1.68836	1	0.93953	0.301729	0.716502
IGSF5	chr21	41117334	41174023	+	56.689	3.88686	0.84231	0	0.696048	0	1.51103	0.0685646	0.0148584	0	0.0122784	0	0.0266547	0.216707	Inf	NA	2.17087	0.67251	1	NA	0.711049
IGSF6	chr16	21652605	21663987	-	11.382	0	0	0	0	0	0	0	0	0	0	0	0	#N/A	#N/A	#N/A	#N/A	#N/A	#N/A	#N/A	#N/A
IGSF8	chr1	160061129	160068618	-	7.489	261.706	226.389	90.8555	139.132	103.42	130.824	34.9454	30.2295	12.1319	18.5781	13.8095	17.4689	0.86505	1.53135	1.13829	0.940291	0.387729	0.0489912	0.656627	0.598145
IGSF9	chr1	159896829	159915386	-	18.557	1.79941	0.602735	0	0.775901	0	0.805527	0.0969668	0.0324802	0	0.0418118	0	0.0434083	0.334962	Inf	NA	1.03818	1	1	NA	1
IGSF9B	chr11	133778520	133826649	-	48.129	3.01465	0.200912	1.16468	0.362376	1.72289	1.51103	0.0626369	0.00417444	0.0241991	0.00752926	0.0357974	0.0313954	0.0666451	0.311138	1.47929	4.16978	0.294986	0.41805	1	0.343884
IHH	chr2	219919142	219925238	-	6.096	0	0.840108	1.16468	0.213938	0	0.531148	0	0.137813	0.191056	0.0350949	0	0.0871306	Inf	0.183689	0	2.48272	0.91603	0.417963	0.42813	0.875994
IK	chr5	140027384	140042065	+	14.681	801.781	1089.6	330.81	408.506	350.27	431.302	54.6135	74.2184	22.5332	27.8255	23.8588	29.3783	1.35898	1.23487	1.05883	1.0558	0.000685065	0.146976	1	0.480056
IKBIP	chr12	99007182	99038829	-	31.647	769.674	1126.01	741.415	1098.96	861.542	1051.87	24.3206	35.5803	23.4277	34.7256	27.2235	33.2376	1.46297	1.48225	1.16202	0.957148	1.6572e-05	1.1384e-05	0.115189	0.387634
IKBKAP	chr9	111629797	111696612	-	66.815	540.232	774.92	447.308	510.656	450.697	522.898	8.08549	11.598	6.69472	7.64284	6.74545	7.82606	1.43442	1.14162	1.00758	1.02397	0.000177613	0.0219383	0.31146	0.718473
IKBKB	chr8	42128820	42190171	+	61.351	1243.29	652.287	423.994	404.619	398.431	416.961	20.2652	10.6321	6.91096	6.59515	6.49429	6.79632	0.524645	0.954303	0.939709	1.0305	2.66575e-12	0.249419	0.297904	0.651892
IKBKE	chr1	206643586	206670223	+	26.637	484.774	279.058	216.079	133.839	191.678	141.797	18.1993	10.4763	8.112	5.02455	7.19593	5.32333	0.575644	0.619397	0.887073	1.05946	2.06123e-06	0.00134887	0.384761	0.55267
IKBKG	chrX	153770455	153793261	+	22.806	251.438	282.81	132.209	122.369	133.798	121.2	11.0251	12.4007	5.79711	5.36567	5.86679	5.3144	1.12477	0.925577	1.01202	0.990444	0.598915	0.575797	1	0.949246
IKZF1	chr7	50343679	50472799	+	129.12	0	0	0	0	0	0	0	0	0	0	0	0	#N/A	#N/A	#N/A	#N/A	#N/A	#N/A	#N/A	#N/A
IKZF2	chr2	213864408	214016333	-	151.925	260.756	220.879	106.58	146.161	144.163	114.58	1.71634	1.45387	0.701528	0.96206	0.948912	0.754187	0.847074	1.37138	1.35264	0.783929	0.578206	0.253373	0.24858	0.0425191
IKZF3	chr17	37913968	38020441	-	106.473	4.53607	5.82105	15.1432	15.5397	21.4557	20.8079	0.042603	0.0546716	0.142226	0.14595	0.201513	0.195429	1.28328	1.02618	1.41685	1.33902	0.719031	0.913371	0.488747	0.446864
IKZF4	chr12	56414689	56432219	+	17.53	30.5174	23.7031	31.4507	20.2992	24.1331	16.1787	1.74087	1.35214	1.79411	1.15797	1.37667	0.922914	0.776705	0.645431	0.767332	0.797009	0.667681	0.198329	0.424113	0.461371
IKZF5	chr10	124750322	124768366	-	18.044	144.504	88.8331	146.767	116.141	119.074	92.5203	8.00841	4.92314	8.13386	6.43655	6.59912	5.12748	0.614746	0.791328	0.811314	0.79662	0.00940627	0.0952115	0.127357	0.109803
IL10	chr1	206940948	206945839	-	4.891	0	0.280036	26.2086	11.707	15.345	10.3165	0	0.0572553	5.35855	2.39358	3.13739	2.10927	Inf	0.446685	0.585492	0.881221	1	0.0368855	0.134167	0.755903
IL10RA	chr11	117857106	117872198	+	15.092	0	0	0	0	0	0	0	0	0	0	0	0	#N/A	#N/A	#N/A	#N/A	#N/A	#N/A	#N/A	#N/A
IL10RB	chr21	34638665	34669539	+	30.874	312.819	405.096	179.387	209.258	216.701	207.719	10.1321	13.1209	5.8103	6.77782	7.01887	6.72796	1.29499	1.16652	1.20801	0.992643	0.0136958	0.132809	0.0902767	0.871943
IL11	chr19	55875750	55881831	-	6.081	2505.97	380.95	290.043	197.141	279.264	294.229	412.098	62.6459	47.6966	32.4192	45.9239	48.385	0.152017	0.679697	0.962835	1.49248	1.30105e-65	0.00581443	0.706965	0.000470673
IL11RA	chr9	34652182	34661899	+	9.717	400.059	330.239	159.587	149.638	124.828	141.762	41.1711	33.9857	16.4234	15.3996	12.8463	14.5891	0.825476	0.937661	0.782194	0.947366	0.0598	0.847636	0.306872	0.657473
IL12A	chr3	159706623	159713806	+	7.183	14.7477	5.97309	6.4067	3.94809	7.35024	7.34168	2.05314	0.83156	0.891925	0.549643	1.02328	1.02209	0.405019	0.616244	1.14727	1.85955	0.086002	0.6206	1	0.283146
IL12B	chr5	158741791	158757481	-	15.69	0.899707	0.200912	0.582338	0.348024	0	1.01637	0.0573427	0.0128051	0.0371153	0.0221813	0	0.0647781	0.223308	0.597632	0	2.92039	1	0.812713	0.694698	0.702692
IL12RB1	chr19	18169805	18209626	-	39.821	1.22431	0.722726	2.32984	4.96971	2.57568	4.98927	0.0307454	0.0181494	0.0585079	0.124801	0.0646815	0.125292	0.590312	2.13307	1.10552	1.00393	0.998551	0.438329	0.815322	1
IL12RB2	chr1	67773047	67862583	+	89.536	0	0.200912	2.91169	4.03912	3.9626	3.13089	0	0.00224392	0.0325198	0.0451117	0.0442571	0.0349679	Inf	1.38721	1.36093	0.775141	1	0.909535	1	0.775193
IL13	chr5	131993865	131996801	+	2.936	0	0	0	0.213938	0	0	0	0	0	0.0728673	0	0	#N/A	#N/A	#N/A	#N/A	#N/A	#N/A	#N/A	#N/A
IL13RA1	chrX	117861559	117928496	+	66.937	1504.48	1724.46	742.589	796.341	685.579	741.18	22.476	25.7625	11.0938	11.8969	10.2421	11.0728	1.14622	1.07238	0.923228	0.930732	0.121107	0.295629	0.470637	0.247887
IL13RA2	chrX	114238538	114252207	-	13.669	26.9924	10.3429	19.8019	25.9611	48.0663	33.9142	1.97472	0.756668	1.44868	1.89927	3.51645	2.4811	0.383177	1.31104	2.42735	1.30634	0.0438323	0.583573	0.00727894	0.248652
IL15	chr4	142557749	142655140	+	97.391	53.9204	80.6907	52.4173	41.9374	53.8554	43.1949	0.553649	0.828523	0.538215	0.430609	0.552982	0.44352	1.49648	0.800068	1.02744	1.02999	0.214645	0.329852	0.927929	0.904545
IL15RA	chr10	5994334	6020150	-	25.816	43.9208	34.1796	16.8907	10.5064	6.19934	7.35992	1.7013	1.32397	0.654274	0.406972	0.240136	0.285092	0.778209	0.622021	0.367026	0.700518	0.696788	0.544843	0.117058	0.426483
IL16	chr15	81489219	81605104	+	115.885	0.649208	1.32326	1.7475	1.05842	1.20311	0.512904	0.00560217	0.0114187	0.0150796	0.0091334	0.0103819	0.00442597	2.03827	0.605678	0.688471	0.484592	1	1	1	0.746939
IL17A	chr6	52051185	52055436	+	4.251	0	0	0	0	0	0	0	0	0	0	0	0	#N/A	#N/A	#N/A	#N/A	#N/A	#N/A	#N/A	#N/A
IL17B	chr5	148753830	148783765	-	29.935	0.899707	0.401823	0.582338	0.895635	1.37258	1.31843	0.0300553	0.0134232	0.0194534	0.0299193	0.0458519	0.0440431	0.446616	1.538	2.35701	1.47206	1	1	1	0.89365
IL17C	chr16	88705001	88706882	+	1.881	0	0.602735	0	0	0	0.24733	0	0.320433	0	0	0	0.131488	Inf	NA	NA	Inf	1	NA	NA	0.971115
IL17D	chr13	21277482	21297237	+	19.755	11.3353	5.49655	3.49452	7.03233	9.90563	8.11952	0.573794	0.278236	0.176893	0.355977	0.501424	0.411011	0.484906	2.01239	2.83462	1.1546	0.131183	0.46755	0.187125	0.771255
IL17F	chr6	52101484	52109298	-	7.814	0	0	0	0	0	0	0	0	0	0	0	0	#N/A	#N/A	#N/A	#N/A	#N/A	#N/A	#N/A	#N/A
IL17RA	chr22	17565849	17596584	+	30.735	399.196	431.911	257.429	171.419	212.992	206.812	12.9883	14.0527	8.37577	5.57734	6.92995	6.72887	1.08195	0.66589	0.827381	1.20647	0.743087	0.000990252	0.149962	0.0385216
IL17RB	chr3	53880577	53899827	+	19.25	87.9535	12.5956	9.90171	6.10799	9.55829	6.91119	4.56901	0.654316	0.514374	0.317298	0.496534	0.359023	0.143207	0.616863	0.965317	1.1315	5.05266e-11	0.794171	0.816567	0.847017
IL17RC	chr3	9958758	9975305	+	16.547	252.281	276.699	145.608	103.395	125.678	109.592	15.2463	16.722	8.79966	6.24856	7.59519	6.62305	1.09679	0.710091	0.863122	1.05993	0.483321	0.149255	0.735147	0.670976
IL17RD	chr3	57124010	57204345	-	80.335	33.2166	11.6804	35.529	11.7562	19.7202	15.9206	0.413476	0.145396	0.44226	0.14634	0.245475	0.198178	0.351642	0.330891	0.555046	1.35423	0.0229189	0.0167494	0.256927	0.323649
IL17RE	chr3	9944296	9958086	+	13.79	39.9223	126.749	30.2879	36.4333	20.5047	24.9766	2.89502	9.19139	2.19637	2.64201	1.48693	1.81121	3.1749	1.2029	0.676993	0.685545	7.48976e-08	0.217747	0.818467	0.205476
IL17REL	chr22	50432942	50451055	-	18.113	0	1.72549	0	1.19752	0	0	0	0.0952623	0	0.0661139	0	0	Inf	Inf	NA	0	0.777458	1	NA	0.589012
IL18	chr11	112013974	112034840	-	20.866	3.14444	17.765	2.32935	14.9428	5.35669	10.4726	0.150697	0.851386	0.111634	0.71613	0.256719	0.501896	5.64967	6.41498	2.29965	0.700845	0.00254935	0.0470967	0.942431	0.373338
IL18BP	chr11	71709958	71713965	+	4.007	39.1617	16.9668	11.6468	11.2904	21.1	14.7879	9.77333	4.23428	2.90661	2.81767	5.26578	3.69052	0.433249	0.969402	1.81166	1.30978	0.0488989	0.274462	0.754809	0.439512
IL18R1	chr2	102972743	103015235	+	42.492	12.8658	0.641399	1.7475	0.576314	0	0.805527	0.302781	0.0150946	0.0411255	0.0135629	0	0.0189571	0.0498531	0.329793	0	1.39772	0.00466654	1	0.70322	0.993925
IL18RAP	chr2	103035250	103069025	+	33.775	0	0	0	0	0	0.274379	0	0	0	0	0	0.00812373	#N/A	#N/A	#N/A	#N/A	#N/A	#N/A	#N/A	#N/A
IL19	chr1	206972215	207016326	+	44.111	9.35013	1.16281	2.32984	1.30107	1.0366	0.531148	0.211968	0.0263609	0.0528177	0.0294953	0.0234999	0.0120412	0.124363	0.558435	0.444925	0.408241	0.101437	0.973723	0.842651	0.624493
IL1A	chr2	113531492	113542975	-	11.483	499.987	11.9568	59.4073	18.9298	34.4383	11.6808	43.5415	1.04126	5.1735	1.6485	2.99907	1.01723	0.0239142	0.318644	0.579698	0.617061	1.09384e-99	0.000927969	0.132942	0.14863
IL1B	chr2	113587337	113594356	-	7.019	1586.54	49.1216	66.9806	55.9493	43.5619	34.8688	226.035	6.99838	9.54276	7.97112	6.20628	4.96777	0.0309615	0.835306	0.650365	0.623222	3.21984e-199	0.899339	0.657998	0.453984
IL1F10	chr2	113825547	113833427	+	7.88	0	0	0	0	0	0.265574	0	0	0	0	0	0.0337023	#N/A	#N/A	#N/A	#N/A	#N/A	#N/A	#N/A	#N/A
IL1R1	chr2	102686836	102796334	+	109.498	4591.46	910.594	682.016	416.192	573.078	401.088	41.9319	8.31608	6.22857	3.80091	5.23368	3.66297	0.198323	0.610238	0.84027	0.963709	9.89282e-84	1.41604e-07	0.0501353	0.727561
IL1R2	chr2	102608306	102644885	+	36.579	2.52273	0.200912	0.582338	0.790252	0	1.55632	0.0689665	0.00549254	0.01592	0.021604	0	0.0425468	0.0796407	1.35703	0	1.9694	0.385968	1	0.690355	0.691162
IL1RAP	chr3	190231840	190374986	+	143.146	140.686	133.875	72.2197	64.6126	78.416	69.1746	0.982814	0.935237	0.504518	0.451375	0.547805	0.483245	0.951591	0.894667	1.0858	1.07061	0.852383	0.492187	0.818328	0.569586
IL1RAPL1	chrX	28605681	29974017	+	1368.34	107.748	21.4259	9.90122	6.62998	34.6496	14.0805	0.078744	0.0156584	0.00723595	0.00484529	0.0253224	0.0102902	0.198851	0.669613	3.49953	2.12376	8.77449e-10	0.528749	0.00414356	0.0248359
IL1RAPL2	chrX	103810996	105011822	+	1200.83	13.8396	26.0463	19.8019	24.5241	14.3084	25.0125	0.0115251	0.0216903	0.0164903	0.0204227	0.0119154	0.0208294	1.88201	1.23847	0.722573	1.01992	0.0892195	0.736946	0.30568	1
IL1RL1	chr2	102927962	102968497	+	40.535	0.695816	0	0	0	0	0.24733	0.0171658	0	0	0	0	0.00610163	0	NA	NA	Inf	0.970144	NA	NA	0.971115
IL1RL2	chr2	102803433	102855811	+	52.378	48.1132	9.94646	5.82387	5.5336	8.97318	8.43166	0.918576	0.189898	0.111189	0.105647	0.171316	0.160977	0.206731	0.950159	1.54076	1.52372	0.000220986	0.667464	0.958573	0.309751
IL1RN	chr2	113875470	113891593	+	16.123	44.0872	4.372	18.054	1.08713	11.2668	3.70669	2.73443	0.271166	1.11976	0.0674271	0.698805	0.229901	0.0991673	0.0602154	0.624065	3.40962	0.00102414	0.000106202	0.388565	0.116459
IL2	chr4	123372625	123377650	-	5.025	0	0	0	0	0	0	0	0	0	0	0	0	#N/A	#N/A	#N/A	#N/A	#N/A	#N/A	#N/A	#N/A
IL20	chr1	207039154	207042568	+	3.414	4.16486	0.361363	0	0	1.71992	0	1.21993	0.105847	0	0	0.503785	0	0.0867647	NA	Inf	NA	0.248426	NA	1	NA
IL20RA	chr6	137321108	137366317	-	45.209	0	0.200912	1.7475	0.496461	0	1.28194	0	0.00444406	0.0386539	0.0109815	0	0.0283559	Inf	0.284098	0	2.58216	1	1	0.701445	0.655427
IL20RB	chr3	136676707	136729927	+	53.22	26.1021	22.3854	19.8015	17.8742	17.4847	17.7979	0.490456	0.42062	0.372068	0.335856	0.328537	0.334421	0.85761	0.902673	0.883002	0.995729	0.554191	0.478734	0.518412	0.998756
IL21	chr4	123533783	123542212	-	8.429	0.899707	0	0	0	0	0	0.106739	0	0	0	0	0	0	NA	NA	NA	0.970144	NA	NA	NA
IL21R	chr16	27413483	27463363	+	49.88	122.746	33.864	80.3754	31.0003	35.7903	36.3844	2.46082	0.67891	1.61138	0.621498	0.717528	0.729439	0.275888	0.385694	0.445289	1.17368	4.85132e-09	0.000363195	0.000937653	0.329034
IL22	chr12	68642025	68647281	-	5.256	0	0	0	0	0	0	0	0	0	0	0	0	#N/A	#N/A	#N/A	#N/A	#N/A	#N/A	#N/A	#N/A
IL22RA1	chr1	24446261	24469775	-	23.514	0.695816	0.681859	4.07734	1.01229	2.08038	1.50222	0.0295916	0.028998	0.173401	0.0430503	0.0884741	0.0638863	0.979942	0.248271	0.510229	1.48399	1	0.638449	0.758505	0.771032
IL22RA2	chr6	137464957	137494785	-	29.828	0	0	0	0.213938	0	0	0	0	0	0.0071724	0	0	#N/A	#N/A	#N/A	#N/A	#N/A	#N/A	#N/A	#N/A
IL23A	chr12	56732663	56734194	+	1.531	0.649208	0.200912	0.582338	1.35221	0.773125	0.274379	0.424042	0.131229	0.380365	0.883223	0.50498	0.179215	0.309472	2.32204	1.32762	0.202911	0.837837	1	1	0.467667
IL23R	chr1	67632169	67725662	+	93.493	1.59552	2.16337	4.07686	1.51809	1.80973	4.36753	0.0170657	0.0231393	0.043606	0.0162374	0.0193568	0.0467151	1.3559	0.372367	0.443903	2.877	0.912581	0.352788	0.451811	0.198541
IL24	chr1	207070788	207077484	+	6.696	688.909	14.4323	48.9247	6.06194	22.4216	7.9911	102.884	2.15535	7.30656	0.905308	3.3485	1.19341	0.0209494	0.123903	0.458287	1.31824	2.05839e-59	7.18004e-06	0.0712043	0.417213
IL25	chr14	23842018	23845612	+	3.594	0	0	0	0	0	0	0	0	0	0	0	0	#N/A	#N/A	#N/A	#N/A	#N/A	#N/A	#N/A	#N/A
IL26	chr12	68595129	68619571	-	24.442	0	0	0	0	0.686288	0	0	0	0	0	0.0280782	0	#N/A	#N/A	#N/A	#N/A	#N/A	#N/A	#N/A	#N/A
IL27	chr16	28510683	28518155	-	7.472	0	0	0	0	0	0	0	0	0	0	0	0	#N/A	#N/A	#N/A	#N/A	#N/A	#N/A	#N/A	#N/A
IL27RA	chr19	14142552	14163731	+	21.179	277.952	161.192	110.658	68.3123	90.9239	70.0781	13.1239	7.61093	5.22489	3.22547	4.29311	3.30885	0.579928	0.617329	0.821666	1.02585	0.000634392	0.00426101	0.24247	0.867193
IL2RA	chr10	6052657	6104333	-	51.676	0.324604	1.285	0.582338	0.924338	0.343144	2.40778	0.00628152	0.0248665	0.011269	0.0178872	0.0066403	0.0465937	3.95867	1.58729	0.589252	2.60487	1	1	1	0.48335
IL2RB	chr22	37521878	37571158	-	49.28	2.19812	3.0888	1.74702	0	0.429981	0	0.0446048	0.0626785	0.0354508	0	0.00872525	0	1.4052	0	0.246123	NA	1	0.171047	0.501141	NA
IL2RG	chrX	70327254	70331481	-	4.227	0	0	0.582338	0	0	0	0	0	0.137766	0	0	0	#N/A	#N/A	#N/A	#N/A	#N/A	#N/A	#N/A	#N/A
IL3	chr5	131396347	131398896	+	2.549	0	0	0	0	0	0	0	0	0	0	0	0	#N/A	#N/A	#N/A	#N/A	#N/A	#N/A	#N/A	#N/A
IL31	chr12	122656577	122658746	-	2.169	0	0	0	0	0	0	0	0	0	0	0	0	#N/A	#N/A	#N/A	#N/A	#N/A	#N/A	#N/A	#N/A
IL31RA	chr5	55147207	55218682	+	71.475	2.24473	1.9282	5.82485	3.6543	3.8003	2.65511	0.0314058	0.0269772	0.0814949	0.0511269	0.0531697	0.0371473	0.858987	0.627364	0.652429	0.726571	1	1	1	0.714209
IL32	chr16	3115313	3119820	+	4.507	14.1076	8.01826	4.6592	7.82249	7.07662	2.86595	3.13014	1.77907	1.03377	1.73563	1.57014	0.635888	0.568367	1.67894	1.51885	0.366373	0.477567	0.724459	0.960456	0.0652284
IL33	chr9	6215149	6257983	+	42.834	1.94762	1.00276	0.582338	0.148437	1.11627	2.13276	0.0454691	0.0234104	0.0135952	0.00346541	0.0260603	0.0497914	0.514864	0.254899	1.91687	14.3681	0.629342	0.666908	1	0.144553
IL34	chr16	70613798	70694585	+	80.787	20.6197	1.40458	11.0664	1.30415	5.16571	3.09567	0.255235	0.0173863	0.136982	0.0161431	0.0639423	0.0383189	0.0681186	0.117848	0.466793	2.37371	0.00023157	0.0216636	0.445617	0.297649
IL36A	chr2	113763038	113765621	+	2.583	0	0	0	0	0	0	0	0	0	0	0	0	#N/A	#N/A	#N/A	#N/A	#N/A	#N/A	#N/A	#N/A
IL36B	chr2	113779668	113810444	-	30.776	0	0	5.24153	0	1.97623	0.24733	0	0	0.170312	0	0.0642133	0.00803644	#N/A	#N/A	#N/A	#N/A	#N/A	#N/A	#N/A	#N/A
IL36G	chr2	113735596	113743249	+	7.653	0.899707	0.401823	0	0.213938	1.0366	0	0.117563	0.0525053	0	0.0279548	0.135451	0	0.446616	Inf	Inf	0	1	1	1	1
IL36RN	chr2	113816215	113822321	+	6.106	1.02042	0	0	0.427877	1.28994	0	0.167118	0	0	0.0700748	0.211258	0	0	Inf	Inf	0	0.662799	1	0.954469	0.818794
IL37	chr2	113670548	113676459	+	5.911	2.81983	3.16833	0	1.61105	0.859961	1.80429	0.477048	0.536006	0	0.27255	0.145485	0.305242	1.12359	Inf	Inf	1.11995	0.982474	0.697805	0.951701	0.941837
IL3RA	chrX	1455509	1501582	+	46.073	4.61925	2.68518	0	2.23041	1.88939	1.28194	0.100259	0.058281	0	0.0484104	0.0410087	0.0278241	0.581302	Inf	Inf	0.574755	1	0.506099	0.450713	0.763379
IL4	chr5	132009678	132018370	+	8.692	0	0.280036	0	0.199587	0	0	0	0.0322177	0	0.0229621	0	0	Inf	Inf	NA	0	1	1	NA	1
IL4I1	chr19	50392911	50432796	-	39.885	11.2602	0.84231	2.91218	0.362376	2.50319	1.32724	0.282317	0.0211185	0.0730144	0.00908551	0.0627602	0.0332766	0.0748041	0.124434	0.859558	3.6626	0.0508385	0.244499	1	0.39772
IL4R	chr16	27325230	27376099	+	50.869	819.607	445.832	265.582	180.774	187.227	139.473	16.1121	8.76432	5.2209	3.55371	3.68057	2.7418	0.543959	0.68067	0.704969	0.771533	3.36343e-09	0.00130917	0.00485488	0.0103575
IL5	chr5	131877136	131879214	-	2.078	0	0	0	0	0	0	0	0	0	0	0	0	#N/A	#N/A	#N/A	#N/A	#N/A	#N/A	#N/A	#N/A
IL5RA	chr3	3108008	3152058	-	44.05	1.39163	0	0	0	0	0	0.0315921	0	0	0	0	0	0	NA	NA	NA	0.804176	NA	NA	NA
IL6	chr7	22766761	22771621	+	4.86	157.249	19.1394	23.8798	18.1968	23.9099	16.9608	32.3557	3.93814	4.91353	3.7442	4.91974	3.48988	0.121714	0.762018	1.00126	0.932075	3.97282e-20	0.772706	0.888902	0.95296
IL6R	chr1	154377669	154441926	+	64.257	99.018	100.758	67.5591	40.2304	76.8609	56.7254	1.54097	1.56805	1.05139	0.626086	1.19615	0.882789	1.01758	0.595485	1.13768	1.41001	0.999324	0.00512463	0.922686	0.0360446
IL6ST	chr5	55230923	55290821	-	59.898	16152	8533.86	5952.96	4816.65	5399.23	4769.37	269.659	142.473	99.3849	80.4142	90.1404	79.6248	0.528346	0.809119	0.906982	0.990184	8.25637e-13	0.00559978	0.31052	0.817543
IL7	chr8	79645007	79717758	-	72.751	57.2037	40.114	19.2181	19.986	25.9196	22.8621	0.786295	0.551387	0.264163	0.274718	0.356278	0.314252	0.701248	1.03995	1.3487	1.14391	0.224258	0.474077	1	0.682875
IL7R	chr5	35856977	35879705	+	22.728	105.251	1514.5	127.556	190.828	209.516	256.883	4.6309	66.6359	5.61226	8.39617	9.21839	11.3025	14.3894	1.49604	1.64254	1.34615	1.34756e-120	0.00233425	0.000313831	0.0299701
IL9	chr5	135227935	135231516	-	3.581	0	0	0	0	0	0	0	0	0	0	0	0	#N/A	#N/A	#N/A	#N/A	#N/A	#N/A	#N/A	#N/A
IL9R	chrX	155227246	155240482	+	13.236	0	0.480947	0	1.50875	1.38692	0	0	0.0363363	0	0.113988	0.104784	0	Inf	Inf	Inf	0	1	0.812224	0.982398	0.21419
ILDR1	chr3	121706170	121741127	-	34.957	0	0	0	0	0	0.265574	0	0	0	0	0	0.00759717	#N/A	#N/A	#N/A	#N/A	#N/A	#N/A	#N/A	#N/A
ILDR2	chr1	166882441	166944561	-	62.12	0.899707	0	1.7475	0.427877	0.69346	0.823137	0.0144834	0	0.0281311	0.0068879	0.0111632	0.0132508	0	0.24485	0.396829	1.92377	0.9534	0.967479	1	0.817896
ILF2	chr1	153634264	153643504	-	9.24	1382.9	1685.25	648.245	832.427	662.544	766.741	149.664	182.387	70.1564	90.0895	71.7039	82.9806	1.21864	1.28412	1.02206	0.921091	0.0197834	0.000788712	0.357983	0.213705
ILF3	chr19	10764937	10803095	+	38.158	1783.35	2268.81	935.372	1020.08	839.577	943.528	46.736	59.4582	24.5131	26.7331	22.0026	24.7269	1.27221	1.09056	0.897586	0.924954	0.191294	0.16968	0.249074	0.214909
ILK	chr11	6624938	6632105	+	7.167	1475.22	2137.95	854.407	1274.62	1044.27	1265.35	205.836	298.305	119.214	177.845	145.705	176.552	1.44924	1.49182	1.22221	0.992726	2.85766e-06	8.87938e-07	0.00406705	0.840035
ILKAP	chr2	239079043	239112324	-	33.281	270.327	253.715	213.747	226.89	238.611	206.368	8.12256	7.62342	6.42248	6.81739	7.1696	6.20078	0.938548	1.06149	1.11633	0.909553	0.511633	0.837807	0.561957	0.280628
ILVBL	chr19	15225785	15236610	-	10.825	380.321	436.776	198.605	184.177	192.518	208.43	35.1336	40.3488	18.3469	17.014	17.7846	19.2545	1.14844	0.927351	0.96935	1.13168	0.465423	0.610426	0.860071	0.215701
IMMP1L	chr11	31453946	31531175	-	77.229	161.13	101.17	74.5496	88.3175	98.1254	93.1645	2.08639	1.31	0.965305	1.14358	1.27058	1.20634	0.62788	1.18468	1.31624	1.05488	0.0101612	0.431648	0.265884	0.678679
IMMP2L	chr7	110303106	111202573	-	899.467	1284.61	283.316	615.609	296.803	642.698	434.382	1.42819	0.314982	0.684415	0.329977	0.714532	0.482932	0.220547	0.48213	1.044	1.46353	2.55028e-51	1.53574e-12	0.858539	1.16179e-05
IMMT	chr2	86371055	86422893	-	51.838	595.701	811.174	329.063	493.947	371.108	394.921	11.4916	15.6482	6.3479	9.52866	7.15899	7.61837	1.36171	1.50107	1.12777	0.799521	0.00249232	0.000780003	0.454342	0.00183006
IMP3	chr15	75931426	75932664	-	1.238	268.412	292.123	140.366	151.036	140.869	166.498	216.811	235.963	113.381	122	113.788	134.489	1.08834	1.07602	1.00358	1.10237	0.706139	0.284984	0.607391	0.367185
IMP4	chr2	131099798	131105534	+	5.736	269.199	395.976	182.885	212.815	193.712	228.98	46.9315	69.0334	31.8838	37.1016	33.7713	39.9198	1.47094	1.16365	1.0592	1.07596	0.00364155	0.053763	0.25907	0.502741
IMPA1	chr8	82569151	82598589	-	29.438	210.228	370.756	178.218	286.051	182.91	237.975	7.14138	12.5945	6.054	9.71706	6.2134	8.08393	1.76359	1.60507	1.02633	0.831932	2.88156e-05	0.00166795	0.966278	0.0321054
IMPA2	chr18	11981427	12030885	+	49.458	90.3478	83.4335	43.6827	43.5932	35.9947	32.9048	1.82676	1.68696	0.883228	0.881419	0.727783	0.665309	0.92347	0.997951	0.824003	0.754816	1	0.654473	0.846953	0.129869
IMPACT	chr18	22006609	22033495	+	26.886	380.858	481.562	274.313	339.243	337.865	349.87	14.1657	17.9113	10.2028	12.6178	12.5666	13.0131	1.26441	1.2367	1.23168	1.03133	0.0165218	0.395815	0.372651	0.870581
IMPAD1	chr8	57870488	57906430	-	35.942	1762.98	2267.64	1157.27	1342.7	1140.46	1434.86	49.0508	63.0917	32.1982	37.3575	31.7305	39.9216	1.28625	1.16024	0.985475	1.06864	0.00160013	0.0591646	0.866182	0.261131
IMPDH1	chr7	128032331	128050041	-	17.71	416.089	862.955	318.588	376.85	334.239	381.382	23.4946	48.727	17.9892	21.279	18.8729	21.5349	2.07397	1.18288	1.04913	1.01203	1.50101e-09	0.175012	0.351725	0.924046
IMPDH2	chr3	49061758	49066875	-	5.117	800.861	1393.09	405.364	629.293	531.901	617.826	156.51	272.247	79.219	122.981	103.948	120.74	1.73949	1.55242	1.31216	0.981778	9.32346e-11	4.96874e-06	0.00337526	0.76025
IMPG1	chr6	76630831	76782395	-	151.564	0.899707	0	0	0.148437	0	0.24733	0.00593615	0	0	0.000979371	0	0.00163185	0	Inf	NA	1.66622	0.970144	1	NA	1
IMPG2	chr3	100941390	101039419	-	98.029	44.1457	14.8851	25.6263	16.1415	23.0109	18.4499	0.450333	0.151844	0.261416	0.164661	0.234736	0.188209	0.337182	0.629881	0.89794	1.14301	0.0942411	0.196255	0.694634	0.647353
INA	chr10	105036920	105050108	+	13.188	105.153	121.22	161.334	98.2571	126.481	115.872	7.97339	9.19171	12.2334	7.45049	9.59064	8.78614	1.1528	0.609031	0.783974	1.17927	0.539241	0.0119691	0.400299	0.144224
INAFM1	chr19	47777659	47778980	+	1.321	47.5015	41.0258	14.5594	17.8492	16.6889	20.397	35.9587	31.0566	11.0215	13.5119	12.6335	15.4406	0.863674	1.22595	1.14626	1.14274	0.826261	1	1	0.745945
INAFM2	chr15	40616257	40618916	+	2.659	178.764	287.554	76.2961	128.05	100.855	142.894	67.2296	108.144	28.6935	48.1572	37.9296	53.7399	1.60857	1.67833	1.32189	1.11593	3.00327e-05	0.0222336	0.232334	0.490151
INCA1	chr17	4891425	4900905	-	9.48	5.09206	7.21902	2.32984	3.63802	4.13207	4.45812	0.537137	0.7615	0.245764	0.383757	0.435873	0.470266	1.4177	1.56149	1.77354	1.22543	0.960834	0.61804	0.512336	0.918389
INCENP	chr11	61891445	61920635	+	29.19	157.855	626.992	127.546	335.999	137.959	246.156	5.40784	21.4797	4.36952	11.5108	4.72624	8.4329	3.97195	2.63433	1.08164	0.73261	1.66835e-28	7.82033e-09	1	0.00267011
INF2	chr14	105155943	105185947	+	30.004	760.518	985.887	581.247	673.055	619.683	587.301	25.3472	32.8585	19.3723	22.4322	20.6534	19.5741	1.29634	1.15795	1.06613	0.87259	0.0539897	0.45459	0.764117	0.125276
ING1	chr13	111364970	111373421	+	8.451	193.127	76.6898	81.5396	62.5305	44.8001	45.6693	22.8526	9.07464	9.64851	7.39918	5.30116	5.40401	0.397095	0.766873	0.549428	0.730352	3.40006e-07	0.303751	0.0104591	0.0660597
ING2	chr4	184426203	184433581	+	7.378	73.5677	98.6324	73.3854	68.7981	63.1448	71.7118	9.97122	13.3684	9.94651	9.32476	8.55853	9.71968	1.3407	0.937491	0.860455	1.04235	0.124529	0.858592	0.565652	0.790278
ING3	chr7	120590817	120615711	+	24.894	163.791	114.56	96.6833	91.4528	80.2983	82.632	6.57956	4.60193	3.8838	3.67369	3.22561	3.31935	0.699428	0.945901	0.830529	0.903548	0.0642291	0.939376	0.523447	0.43206
ING4	chr12	6759704	6772308	-	12.604	417.538	208.333	181.715	114.437	160.865	102.184	33.1274	16.5291	14.4173	9.07941	12.763	8.10725	0.498957	0.629759	0.88526	0.892927	2.34109e-08	0.00212939	0.413093	0.387311
ING5	chr2	242626427	242668896	+	42.469	468.525	293.97	256.849	178.998	189.488	175.931	11.0322	6.92199	6.04791	4.2148	4.46179	4.14257	0.627438	0.696901	0.737741	0.982864	0.000207667	0.0117574	0.0561482	0.828629
INHA	chr2	220436954	220440435	+	3.481	14.4047	7.30476	18.0559	10.5924	19.1849	8.0843	4.13808	2.09846	5.18699	3.04293	5.51131	2.32241	0.507111	0.586646	1.06253	0.763216	0.469355	0.60772	0.529701	0.532902
INHBA	chr7	41724712	41742706	-	17.994	623.089	387.073	499.134	584.421	841.545	929.079	34.6276	21.5112	27.7389	32.4787	46.7681	51.6327	0.621216	1.17087	1.68601	1.58974	9.512e-06	0.0813812	1.32087e-09	2.46243e-13
INHBB	chr2	121103718	121109384	+	5.666	9.47085	43.2717	0.582338	9.16344	2.74515	7.05976	1.67152	7.63708	0.102778	1.61727	0.484496	1.24599	4.56894	15.7356	4.71402	0.770427	0.000192212	0.0656929	0.414302	0.636656
INHBC	chr12	57828468	57845845	+	17.377	0	0	0.582338	0.213938	0	0	0	0	0.033512	0.0123116	0	0	#N/A	#N/A	#N/A	#N/A	#N/A	#N/A	#N/A	#N/A
INHBE	chr12	57849074	57851796	+	2.722	4.69335	0.84231	8.15371	4.17445	7.82822	5.64948	1.72423	0.309445	2.99549	1.5336	2.87591	2.07549	0.179469	0.511969	0.960081	1.35335	0.1126	0.301549	1	0.628278
INIP	chr9	115446228	115480429	-	34.201	292.129	361.56	133.953	192.667	159.968	195.285	8.54154	10.5716	3.91665	5.63336	4.6773	5.70993	1.23767	1.43831	1.19421	1.01359	0.112839	0.0708598	0.466419	0.843357
INMT	chr7	30791751	30797218	+	5.467	59.1963	6.58423	51.2541	5.89097	34.0909	13.9955	10.8279	1.20436	9.37517	1.07755	6.23577	2.55999	0.111227	0.114937	0.665136	2.37575	9.23455e-13	2.87283e-09	0.35346	0.00388488
INO80	chr15	41271078	41408444	-	137.366	557.397	619.347	355.267	433.716	444.484	418.414	4.05775	4.50873	2.58628	3.15737	3.23577	3.04598	1.11114	1.22081	1.25113	0.964719	0.414713	0.426759	0.247993	0.648081
INO80B	chr2	74682150	74685087	+	2.937	205.392	106.646	101.924	66.8621	79.7265	73.3747	69.9325	36.3111	34.7034	22.7654	27.1456	24.9829	0.519231	0.656	0.782217	1.0974	0.00011739	0.037996	0.29414	0.539393
INO80C	chr18	33048291	33077955	-	29.664	42.233	21.8514	33.1982	39.0683	29.2191	33.8929	1.42371	0.736629	1.11914	1.31703	0.985003	1.14256	0.5174	1.17682	0.880143	0.867528	0.0913794	0.554903	0.727921	0.506851
INO80D	chr2	206858445	206950906	-	92.461	430.274	320.455	286.545	298.317	350.195	236.521	4.65357	3.46584	3.09909	3.2264	3.78749	2.55807	0.74477	1.04108	1.22213	0.792854	0.0302013	0.698593	0.459761	0.045834
INO80E	chr16	30007530	30017115	+	9.585	447.689	422.343	262.09	233.532	233.032	233.79	46.7073	44.0629	27.3438	24.3643	24.3122	24.3912	0.943384	0.891037	0.889131	1.00111	0.659929	0.415221	0.509609	0.978591
INPP1	chr2	191208196	191236391	+	28.195	227.04	216.652	153.182	142.026	117.287	121.437	8.05249	7.68405	5.43294	5.03727	4.15985	4.30705	0.954244	0.927171	0.765672	0.855037	0.910727	0.647476	0.420143	0.263051
INPP4A	chr2	99061321	99207496	+	146.175	684.315	585.302	436.813	363.64	458.708	381.265	4.68148	4.00412	2.98829	2.4877	3.13807	2.60828	0.85531	0.832483	1.05012	1.04847	0.100771	0.0451477	0.819555	0.45792
INPP4B	chr4	142944313	143767688	-	823.375	6215.23	3294	2693.67	2082.31	2836.15	2360.88	7.54848	4.0006	3.2715	2.52899	3.44454	2.86732	0.529988	0.773039	1.05289	1.13378	1.53869e-15	1.2658e-05	0.731552	0.0158685
INPP5A	chr10	134351283	134596984	+	245.701	941.394	1389.5	715.212	849.432	758.9	904.656	3.83146	5.65526	2.9109	3.45718	3.08871	3.68194	1.476	1.18766	1.06108	1.06501	4.68648e-05	0.0547005	0.552023	0.31093
INPP5B	chr1	38326369	38412729	-	86.36	486.029	315.04	260.34	203.846	262.347	187.445	5.62795	3.64799	3.01459	2.36043	3.03783	2.17051	0.648192	0.783	1.00771	0.919542	5.58509e-05	0.107157	0.727077	0.472617
INPP5D	chr2	233924677	234116549	+	191.872	14.349	6.29759	11.6482	5.72625	12.0657	6.46444	0.0747841	0.0328218	0.0607083	0.0298441	0.062884	0.0336914	0.438888	0.491598	1.03584	1.12891	0.181738	0.191805	0.984006	0.848357
INPP5E	chr9	139323067	139334274	-	11.207	187.496	235.64	97.846	134.573	92.0512	116.281	16.7303	21.0261	8.7308	12.008	8.21373	10.3758	1.25677	1.37536	0.940776	0.864076	0.274858	0.098064	0.578518	0.268084
INPP5F	chr10	121485559	121588663	+	103.104	293.623	405.471	246.365	232.039	278.863	232.94	2.84783	3.93264	2.38948	2.25054	2.70468	2.25927	1.38092	0.94185	1.13191	1.00388	0.0300081	0.81166	0.206414	0.957693
INPP5J	chr22	31518909	31530683	+	11.774	4.19235	9.50678	0.582338	1.43823	0.343144	1.52927	0.356069	0.807439	0.0494597	0.122153	0.0291442	0.129885	2.26765	2.46976	0.589252	1.0633	0.708053	1	1	1
INPP5K	chr17	1397871	1420182	-	22.311	349.267	307.84	173.562	144.584	143.718	159.806	15.6545	13.7977	7.77922	6.48037	6.44157	7.16267	0.881389	0.833036	0.828048	1.10529	0.185492	0.297017	0.229749	0.352438
INPPL1	chr11	71935882	71950191	+	14.309	1791.63	2422.36	1097.28	1240.58	1267.9	1504.05	125.21	169.289	76.6845	86.6992	88.6083	105.112	1.35204	1.1306	1.15549	1.21237	0.000669348	0.126165	0.0491275	0.000409969
INS	chr11	2181009	2182439	-	1.43	0	0	0	0	0	0	0	0	0	0	0	0	#N/A	#N/A	#N/A	#N/A	#N/A	#N/A	#N/A	#N/A
INSC	chr11	15133970	15268754	+	134.784	20.5738	5.5304	6.4067	2.00212	1.71992	0.512904	0.152643	0.0410316	0.0475331	0.0148543	0.0127606	0.00380538	0.268808	0.312505	0.268457	0.25618	0.0401366	0.267476	0.263811	0.305549
INSIG1	chr7	155089482	155101945	+	12.463	243.343	194.419	318.586	163.383	152.054	190.644	19.5253	15.5997	25.5625	13.1095	12.2004	15.2968	0.798948	0.512839	0.477278	1.16685	0.337469	6.88076e-07	5.7082e-09	0.112177
INSIG2	chr2	118845994	118867607	+	21.613	103.454	80.9294	153.762	104.861	123.016	98.0651	4.78667	3.74448	7.11432	4.85175	5.69177	4.53732	0.782272	0.681969	0.800045	0.935193	0.392089	0.073009	0.349599	0.607108
INS-IGF2	chr11	2150342	2182439	-	32.097	0	0	0	0	0	0	0	0	0	0	0	0	#N/A	#N/A	#N/A	#N/A	#N/A	#N/A	#N/A	#N/A
INSL3	chr19	17927322	17932383	-	5.061	2.52273	0	0.582338	0	0	0	0.498464	0	0.115064	0	0	0	0	0	0	NA	0.237358	0.607556	0.712434	NA
INSL4	chr9	5231419	5233967	+	2.548	0	0	0	0	0	0	0	0	0	0	0	0	#N/A	#N/A	#N/A	#N/A	#N/A	#N/A	#N/A	#N/A
INSL5	chr1	67263424	67266942	-	3.518	0.649208	0.361363	0	0	0	0	0.184539	0.102718	0	0	0	0	0.556621	NA	NA	NA	0.912992	NA	NA	NA
INSL6	chr9	5163863	5185618	-	21.755	0	0	0	0	0	0	0	0	0	0	0	0	#N/A	#N/A	#N/A	#N/A	#N/A	#N/A	#N/A	#N/A
INSM1	chr20	20348765	20351593	+	2.828	0	0	0	0	0	0	0	0	0	0	0	0	#N/A	#N/A	#N/A	#N/A	#N/A	#N/A	#N/A	#N/A
INSM2	chr14	36003248	36006260	+	3.012	0	0	0	0	0	0	0	0	0	0	0	0	#N/A	#N/A	#N/A	#N/A	#N/A	#N/A	#N/A	#N/A
INSR	chr19	7112266	7294313	-	182.047	550.498	271.902	209.67	127.576	183.992	139.817	3.02393	1.49358	1.15174	0.700787	1.01068	0.768029	0.493919	0.608461	0.87753	1.09595	7.37365e-10	0.000250779	0.213496	0.413439
INSRR	chr1	156810665	156828712	-	18.047	0	0	0	0	0.429981	0	0	0	0	0	0.0238256	0	#N/A	#N/A	#N/A	#N/A	#N/A	#N/A	#N/A	#N/A
INTS1	chr7	1509913	1544018	-	34.105	1233.29	1212.08	659.879	639.835	666.438	681.967	36.1616	35.5395	19.3484	18.7607	19.5408	19.9961	0.982798	0.969625	1.00994	1.06585	0.743437	0.615487	0.919128	0.383312
INTS10	chr8	19674918	19709589	+	34.671	509.611	505.366	382.066	327.92	409.419	329.345	14.6985	14.576	11.0198	9.45804	11.8087	9.49915	0.99167	0.85828	1.07159	1.00435	0.899969	0.114656	0.579223	0.989143
INTS11	chr1	1246965	1260067	-	13.102	544.221	537.864	290.047	251.34	266.846	273.374	41.5372	41.052	22.1376	19.1833	20.3668	20.8651	0.988318	0.866549	0.920011	1.08767	0.931613	0.319214	0.689655	0.278549
INTS12	chr4	106603784	106629881	-	26.097	115.537	155.305	99.593	95.275	77.2018	99.8711	4.42721	5.95105	3.81626	3.6508	2.95826	3.82692	1.3442	0.956643	0.775173	1.04824	0.17004	0.705775	0.20763	0.757813
INTS13	chr12	27058112	27091254	-	33.142	184.155	351.327	160.165	300.077	215.164	301.776	5.55654	10.6007	4.83268	9.05429	6.49217	9.10555	1.90778	1.87356	1.34339	1.00566	3.94708e-08	2.12496e-06	0.0220219	0.986107
INTS14	chr15	65871095	65903627	-	32.532	378.357	429.081	181.714	218.876	195.764	222.522	11.6303	13.1895	5.5857	6.72802	6.01759	6.8401	1.13406	1.20451	1.07732	1.01666	0.176136	0.245751	0.731071	0.822219
INTS2	chr17	59942728	60005393	-	62.665	197.427	253.848	156.671	150.737	166.537	160.261	3.15051	4.05087	2.50014	2.40544	2.65757	2.55742	1.28578	0.962122	1.06297	1.06318	0.0311045	0.848285	0.619061	0.510903
INTS3	chr1	153700543	153747284	+	46.741	844.253	921.112	552.715	518.592	580.495	508.98	18.0624	19.7067	11.8251	11.095	12.4194	10.8894	1.09104	0.938264	1.05026	0.981466	0.619247	0.401402	0.586363	0.832788
INTS4	chr11	77589766	77705717	-	115.951	214769	1843.96	1.29266e+06	169143	408087	220270	1852.24	15.9029	11148.3	1458.75	3519.48	1899.68	0.00858577	0.13085	0.315697	1.30226	0.0179832	8.53602e-06	0.00401835	0.347495
INTS5	chr11	62414320	62420774	-	6.454	283.276	286.127	117.647	138.746	126.367	147.719	43.8915	44.3333	18.2285	21.4977	19.5796	22.888	1.01006	1.17935	1.07412	1.06467	0.924612	0.574743	0.882455	0.506402
INTS6	chr13	51935701	52027275	-	91.574	994.919	776.566	690.745	550.57	715.252	637.326	10.8647	8.48021	7.54302	6.0123	7.81065	6.95968	0.780532	0.797067	1.03548	1.15758	0.015135	0.00473268	0.891829	0.0390605
INTS6L	chrX	134654555	134716460	+	61.905	127.866	40.1923	78.6264	44.0917	99.7008	47.992	2.06552	0.649258	1.27011	0.712248	1.61055	0.775253	0.314331	0.560774	1.26803	1.08846	2.58584e-08	0.0581245	0.588876	0.7899
INTS7	chr1	212113741	212209002	-	95.261	187.304	314.648	170.649	235.774	181.885	194.808	1.96622	3.30301	1.79138	2.47503	1.90933	2.04499	1.67987	1.38164	1.06584	0.826249	0.00104388	0.0204045	0.715125	0.0376169
INTS8	chr8	95835518	95892721	+	57.203	663.12	475.886	334.305	274.752	277.537	236.361	11.5924	8.31924	5.84418	4.80311	4.85179	4.13197	0.717647	0.821861	0.830191	0.86027	0.000708391	0.0231093	0.0298524	0.0825848
INTS9	chr8	28625175	28747698	-	122.523	217.896	176.683	101.922	113.608	118.565	107.755	1.77841	1.44204	0.831863	0.927236	0.967694	0.879465	0.810859	1.11465	1.16329	0.94848	0.153122	0.741452	0.515841	0.680055
INTU	chr4	128554087	128637934	+	83.847	81.8035	93.7087	68.7242	116.05	101.331	125.197	0.975628	1.11762	0.819638	1.38407	1.20852	1.49317	1.14553	1.68863	1.47446	1.07882	0.664126	0.015492	0.0900633	0.562792
INVS	chr9	102861467	103064457	+	202.99	412.253	331.251	264.416	229.361	272.587	242.963	2.0309	1.63186	1.30261	1.12991	1.34286	1.19692	0.803513	0.867423	1.0309	1.0593	0.0502376	0.135259	0.992955	0.508624
IP6K1	chr3	49761728	49823973	-	62.245	887.603	841.468	410.595	402.302	390.514	368.93	14.2598	13.5186	6.59643	6.4632	6.27383	5.92706	0.948023	0.979803	0.951094	0.917046	0.753515	0.262284	0.191862	0.408034
IP6K2	chr3	48725436	48754711	-	29.275	1270.13	583.513	637.16	403.723	481.632	379.87	43.3862	19.9321	21.7647	13.7907	16.452	12.9759	0.459412	0.633629	0.755904	0.940917	2.18769e-16	8.91351e-08	0.000171699	0.369393
IP6K3	chr6	33689443	33714762	-	25.319	2.94055	9.95127	7.57138	3.59072	7.48508	3.8559	0.11614	0.393036	0.299039	0.141819	0.295631	0.152293	3.38416	0.47425	0.988602	1.07385	0.121385	0.25095	1	0.841285
IPCEF1	chr6	154475618	154677900	-	202.282	0.324604	5.00859	8.73703	3.71787	2.66252	6.02388	0.00160471	0.0247604	0.0431923	0.0183796	0.0131624	0.0297796	15.4299	0.42553	0.30474	1.62025	0.285883	0.711699	0.462678	0.488998
IPMK	chr10	59951278	60027694	-	76.416	292.153	170.014	114.739	87.0077	119.289	81.0683	3.8232	2.22484	1.50151	1.13861	1.56105	1.06088	0.581932	0.758308	1.03966	0.931737	0.000305005	0.349311	0.58982	0.590257
IPO11	chr5	61708573	61924416	+	215.843	440.115	555.853	292.959	345.811	303.295	325.779	2.03905	2.57527	1.35728	1.60214	1.40516	1.50933	1.26297	1.18041	1.03528	0.942072	0.0836926	0.101324	0.545603	0.490906
IPO13	chr1	44412478	44433694	+	21.216	368.344	461.471	277.232	292.393	314.308	318.034	17.3616	21.7511	13.0671	13.7817	14.8147	14.9903	1.25283	1.05469	1.13374	1.0877	0.093079	0.630345	0.155524	0.294975
IPO4	chr14	24649425	24658124	-	8.699	270.07	553.482	197.442	294.979	229.373	299.275	31.0461	63.6259	22.6971	33.9096	26.3678	34.4034	2.0494	1.494	1.16172	1.01456	9.51628e-10	0.000327994	0.0973215	0.847846
IPO5	chr13	98605929	98676550	+	70.621	1688.09	4176.87	1283.66	2633.74	1629.47	2324.82	23.9035	59.1449	18.1767	37.294	23.0734	32.9197	2.47432	2.05175	1.2694	0.88271	4.2041e-31	1.54859e-23	0.000248369	0.01824
IPO7	chr11	9406169	9469674	+	63.505	2405.65	3564.73	1622.03	2343.69	1645.49	2185.54	37.8812	56.133	25.5418	36.9057	25.9112	34.4153	1.48182	1.44491	1.01446	0.932521	9.80937e-07	8.93775e-07	0.944015	0.178513
IPO8	chr12	30781915	30848929	-	67.014	720.148	631.502	399.542	406.661	359.504	327.221	10.7462	9.42343	5.96207	6.06831	5.36461	4.88288	0.876905	1.01782	0.89979	0.804653	0.255182	0.689673	0.4226	0.00466888
IPO9	chr1	201798288	201853422	+	55.134	1151.69	1235.43	608.631	685.809	668.878	642.736	20.889	22.4077	11.0391	12.4389	12.1319	11.6577	1.07271	1.12681	1.09899	0.937194	0.614281	0.14096	0.182209	0.32517
IPP	chr1	46159996	46216485	-	56.489	196.414	249.026	168.317	198.334	171.303	187.785	3.47702	4.4084	2.97965	3.51102	3.03251	3.32428	1.26787	1.17834	1.01774	0.946812	0.0760184	0.452584	0.63389	0.648075
IPPK	chr9	95375466	95432547	-	57.081	308.749	311.511	246.364	241.716	259.838	254.773	5.40895	5.45735	4.31604	4.23461	4.55209	4.46335	1.00895	0.981133	1.05469	1.05402	0.650373	0.916726	0.782118	0.564721
IQCA1	chr2	237232790	237416178	-	183.388	8.81257	3.52929	15.1423	11.4912	11.7154	5.93329	0.0480542	0.0192449	0.0825695	0.0626608	0.0638829	0.0323538	0.400483	0.758885	0.773686	0.516332	0.260908	0.345019	0.4136	0.11588
IQCA1L	chr7	150887960	150902582	-	14.622	0	0	0.582338	0	1.37975	0.24733	0	0	0.0398262	0	0.0943611	0.0169149	#N/A	#N/A	#N/A	#N/A	#N/A	#N/A	#N/A	#N/A
IQCB1	chr3	121488608	121553926	-	65.318	318.232	181.355	142.11	158.932	129.063	125.122	4.87204	2.7765	2.17567	2.4332	1.97592	1.91558	0.569883	1.11837	0.90819	0.78727	6.91051e-05	0.519628	0.666162	0.0276354
IQCC	chr1	32671236	32674288	+	3.052	9.96277	26.902	16.3084	16.1241	15.5983	15.0483	3.26434	8.81456	5.34351	5.28313	5.11085	4.93064	2.70026	0.988699	0.956458	0.933281	0.0514739	0.79149	0.935576	0.840124
IQCD	chr12	113633246	113658899	-	25.653	42.3071	5.41262	8.1542	3.20089	3.27631	3.14096	1.64921	0.210993	0.317865	0.124776	0.127717	0.12244	0.127936	0.392545	0.401794	0.981277	2.49212e-06	0.374373	0.365203	1
IQCE	chr7	2598606	2654368	+	55.762	476.135	445.98	258.009	226.685	260.23	224.731	8.5387	7.99792	4.62697	4.06523	4.66679	4.03018	0.936667	0.878594	1.00861	0.991379	0.646297	0.136189	0.84528	0.955922
IQCF1	chr3	51928892	51937386	-	8.494	0	0	0	0	0.69346	0	0	0	0	0	0.0816412	0	#N/A	#N/A	#N/A	#N/A	#N/A	#N/A	#N/A	#N/A
IQCF2	chr3	51895645	51897440	+	1.795	0	0	0	0	0	0	0	0	0	0	0	0	#N/A	#N/A	#N/A	#N/A	#N/A	#N/A	#N/A	#N/A
IQCF3	chr3	51860899	51864874	+	3.975	0	0	0	0	0	0	0	0	0	0	0	0	#N/A	#N/A	#N/A	#N/A	#N/A	#N/A	#N/A	#N/A
IQCF5	chr3	51907737	51909600	-	1.863	0.649208	0	0	0	0	0	0.348474	0	0	0	0	0	0	NA	NA	NA	0.808869	NA	NA	NA
IQCF6	chr3	51812577	51813203	-	0.626	0	0	0	0	0	0	0	0	0	0	0	0	#N/A	#N/A	#N/A	#N/A	#N/A	#N/A	#N/A	#N/A
IQCG	chr3	197615946	197686890	-	70.944	79.3924	131.427	84.4508	89.3129	85.5773	78.2186	1.11909	1.85254	1.19039	1.25892	1.20627	1.10254	1.65541	1.05757	1.01334	0.875782	0.01781	0.81091	0.821587	0.321555
IQCH	chr15	67547138	67794142	+	247.004	33.0576	47.0636	22.7141	29.82	40.7979	27.8224	0.133834	0.190538	0.0919585	0.120727	0.165171	0.112639	1.42368	1.31284	1.79615	0.933009	0.572099	0.53586	0.146937	0.755364
IQCJ	chr3	158787041	158984096	+	197.055	0	0	0	0	0	0	0	0	0	0	0	0	#N/A	#N/A	#N/A	#N/A	#N/A	#N/A	#N/A	#N/A
IQCJ-SCHIP1	chr3	158787041	159615155	+	828.114	5.51992	0	6.4067	0.793336	0.343144	1.51103	0.00666565	0	0.00773649	0.000958004	0.000414368	0.00182466	0	0.123829	0.0535602	1.90465	0.435012	0.111335	0.0650558	0.693377
IQCK	chr16	19727778	19869789	+	142.011	99.8821	52.1857	67.5591	31.5034	67.577	34.1565	0.70334	0.367477	0.475731	0.221838	0.475857	0.24052	0.522473	0.466309	1.00027	1.08422	0.00836913	0.000615422	0.885339	0.786354
IQGAP1	chr15	90931473	91045475	+	114.002	3122.2	5676.69	2780.47	3446.07	2867.47	3130.42	27.3872	49.7947	24.3897	30.2282	25.1528	27.4593	1.81817	1.23938	1.03129	0.908402	5.00815e-15	0.0013373	0.654018	0.0616603
IQGAP2	chr5	75699080	76003957	+	304.877	2.29134	1.48371	0	1.28671	4.59074	0.814332	0.00751562	0.00486658	0	0.00422044	0.0150577	0.00267102	0.647529	Inf	Inf	0.632877	1	0.985011	0.636269	0.893846
IQGAP3	chr1	156495197	156542396	-	47.199	50.2747	1450.26	76.2917	718.846	168.377	462.739	1.06516	30.7264	1.61638	15.2301	3.56739	9.804	28.8466	9.42233	2.20702	0.643725	1.38457e-150	1.29702e-21	0.00331059	0.0016674
IQSEC1	chr3	12938542	13114617	-	176.075	457.185	501.062	359.35	378.785	379.407	331.117	2.59653	2.84573	2.04089	2.15127	2.1548	1.88054	1.09597	1.05409	1.05582	0.874155	0.726161	0.98525	0.815361	0.289531
IQSEC2	chrX	53262058	53350522	-	88.464	100.769	101.64	107.164	69.8952	105.172	65.0652	1.1391	1.14895	1.21139	0.790097	1.18887	0.735499	1.00864	0.652224	0.981408	0.930896	0.781947	0.0119154	0.659874	0.681613
IQSEC3	chr12	176049	287626	+	111.577	1.39163	0.200912	10.4836	0.547611	0.859961	1.57457	0.0124724	0.00180065	0.093958	0.00490792	0.00770733	0.0141119	0.144371	0.0522352	0.0820295	2.87534	0.897008	0.00419789	0.017989	0.374683
IQUB	chr7	123092235	123174718	-	82.483	8.11675	5.09432	10.4831	6.25758	10.7757	3.70669	0.0984051	0.0617621	0.127094	0.0758651	0.130642	0.0449389	0.627631	0.596923	1.02792	0.592352	0.532414	0.272356	0.803378	0.240899
IRAK1	chrX	153275957	153285342	-	9.385	837.331	1193.8	455.455	639.118	583.331	678.663	89.2201	127.203	48.5302	68.1	62.1556	72.3136	1.42572	1.40325	1.28076	1.06187	0.00191453	8.24795e-05	0.00189808	0.337152
IRAK1BP1	chr6	79577261	79610683	+	33.422	33.6428	42.4712	17.4726	33.6639	25.756	29.2377	1.00661	1.27076	0.522787	1.00724	0.770631	0.874803	1.26242	1.92667	1.47408	0.868517	0.769273	0.0696198	0.293143	0.495107
IRAK2	chr3	10206563	10285427	+	78.864	667.842	70.115	159.583	53.031	95.7847	56.4024	8.46827	0.889063	2.02352	0.672436	1.21456	0.715186	0.104988	0.332309	0.600218	1.06358	1.84773e-12	6.59972e-10	0.00271121	0.618914
IRAK3	chr12	66582978	66648402	+	65.424	309.288	212.329	107.166	83.6586	89.5015	69.5396	4.72744	3.24544	1.63802	1.27871	1.36802	1.06291	0.686511	0.780646	0.835168	0.831231	0.00166456	0.217351	0.396506	0.223101
IRAK4	chr12	44152747	44183346	+	30.599	215.491	306.493	143.277	217.647	178.143	213.108	7.04242	10.0164	4.6824	7.11289	5.82185	6.96453	1.4223	1.51907	1.24335	0.979143	0.0153084	0.00122383	0.0357454	0.89262
IREB2	chr15	78730518	78793798	+	63.28	972.511	853.654	586.5	551.964	495.772	449.613	15.3684	13.4901	9.26833	8.72256	7.83457	7.10514	0.877783	0.941115	0.845306	0.81457	0.122181	0.667756	0.103681	0.00436692
IRF1	chr5	131817301	131826465	-	9.164	288.478	121.33	157.838	80.749	145.774	71.4659	31.4794	13.2398	17.2237	8.81155	15.9073	7.79855	0.420586	0.511594	0.923567	0.885038	3.12701e-08	0.00322094	1	0.481602
IRF2	chr4	185308876	185395726	-	86.85	477.085	237.659	187.533	122.24	195.468	101.923	5.4932	2.73643	2.15927	1.40748	2.25064	1.17355	0.498149	0.651831	1.04231	0.833797	7.58569e-09	0.00115062	0.686874	0.201844
IRF2BP1	chr19	46386865	46389428	-	2.563	198.083	199.225	96.6828	90.2874	85.8138	100.923	77.2855	77.7312	37.7225	35.2272	33.4818	39.3767	1.00577	0.933852	0.887581	1.11779	0.853118	0.92562	0.658573	0.388024
IRF2BP2	chr1	234740015	234745271	-	5.256	1234.15	788.011	563.201	484.912	495.743	497.098	234.808	149.926	107.154	92.2588	94.3195	94.5772	0.638505	0.860993	0.880225	1.02513	5.29137e-06	0.127519	0.203944	0.706853
IRF2BPL	chr14	77490886	77495042	-	4.156	1360.2	656.985	714.05	400.843	497.39	428.917	327.287	158.081	171.812	96.4492	119.68	103.204	0.483004	0.561365	0.696575	1.07004	5.63179e-10	1.04413e-05	0.0034535	0.489659
IRF3	chr19	50162826	50169132	-	6.306	486.33	436.954	294.708	205.296	206.818	190.934	77.1218	69.2919	46.7345	32.5556	32.797	30.2781	0.898474	0.696608	0.701774	0.930042	0.28547	0.022465	0.0307248	0.475839
IRF4	chr6	391739	411443	+	19.704	9.79545	0	0	0.199587	0	1.33668	0.49713	0	0	0.0101293	0	0.0678378	0	Inf	NA	6.69721	0.00116954	1	NA	0.476881
IRF5	chr7	128577086	128590096	+	13.01	4.08168	2.69138	0.582338	0.296875	1.45941	0.760233	0.313734	0.20687	0.0447608	0.022819	0.112176	0.0584345	0.659381	0.509798	2.50612	2.56079	0.894731	0.822761	1	0.803044
IRF6	chr1	209958968	209979520	-	20.552	5.53738	6.05442	6.98904	3.57136	5.86634	1.8307	0.269433	0.29459	0.340066	0.173772	0.285439	0.0890765	1.09337	0.510995	0.839363	0.512606	0.90379	0.404024	0.794037	0.394764
IRF7	chr11	612555	615999	-	3.444	55.1596	34.1774	33.7805	35.3556	22.1336	19.0685	16.0161	9.92374	9.80851	10.2659	6.42672	5.53673	0.619609	1.04663	0.655218	0.539335	0.120704	0.998576	0.375859	0.0999661
IRF8	chr16	85932774	85956212	+	23.438	0	0	0	0	0	0	0	0	0	0	0	0	#N/A	#N/A	#N/A	#N/A	#N/A	#N/A	#N/A	#N/A
IRF9	chr14	24630422	24635774	+	5.352	353.481	326.878	221.322	237.428	195.378	173.329	66.0466	61.076	41.3531	44.3624	36.5055	32.3858	0.92474	1.07277	0.882777	0.730027	0.576287	0.698808	0.650634	0.110925
IRGC	chr19	44220214	44224173	+	3.959	0	0	0	0	0.343144	0	0	0	0	0	0.0866744	0	#N/A	#N/A	#N/A	#N/A	#N/A	#N/A	#N/A	#N/A
IRGM	chr5	150226085	150281964	+	55.879	0	0.200912	0.582338	2.84468	3.8003	1.83133	0	0.00359548	0.0104214	0.0509079	0.0680095	0.0327732	Inf	4.88493	6.52593	0.643775	1	0.629044	0.549307	0.596614
IRGQ	chr19	44088519	44100287	-	11.768	1038.32	857.292	428.662	460.239	407.485	474.416	88.2322	72.8494	36.426	39.1093	34.6265	40.314	0.825656	1.07366	0.950598	1.0308	0.0402697	0.474321	0.491418	0.590464
IRS1	chr2	227596033	227663506	-	67.473	1273.28	1106.38	405.368	457.168	473.204	447.239	18.871	16.3973	6.00786	6.77557	7.01324	6.62842	0.868918	1.12778	1.16734	0.978282	0.16677	0.114439	0.0402586	0.856767
IRS2	chr13	110406184	110438914	-	32.73	357.253	247.925	200.934	255.503	243.225	288.744	10.9152	7.57486	6.13913	7.8064	7.43124	8.82199	0.693976	1.27158	1.21047	1.1301	0.0113252	0.111991	0.139906	0.150249
IRS4	chrX	107975727	107979607	-	3.88	0.324604	0	0	0	0	0	0.0836608	0	0	0	0	0	0	NA	NA	NA	0.970144	NA	NA	NA
IRX1	chr5	3596168	3601517	+	5.349	6.7808	5.13038	4.65968	1.4208	0	0.521708	1.26768	0.959128	0.871132	0.26562	0	0.0975338	0.756604	0.304913	0	0.367194	1	0.599599	0.104766	0.525057
IRX2	chr5	2746279	2751769	-	5.49	131.086	70.5551	37.8593	26.9448	20.4862	19.8193	23.8772	12.8516	6.89605	4.90798	3.73155	3.61007	0.538235	0.711709	0.541113	0.735551	0.00486678	0.869514	0.363493	0.300145
IRX3	chr16	54317212	54320378	-	3.166	47.0105	42.6485	5.82387	8.07447	6.62512	8.65947	14.8486	13.4708	1.8395	2.55037	2.09258	2.73515	0.907212	1.38644	1.13758	1.07245	0.896517	0.97712	1	0.987343
IRX4	chr5	1877541	1887293	-	9.752	0	0	1.7475	0	0	0.24733	0	0	0.179194	0	0	0.0253619	#N/A	#N/A	#N/A	#N/A	#N/A	#N/A	#N/A	#N/A
IRX5	chr16	54965111	54968397	+	3.286	57.9629	52.9968	25.6263	21.5062	17.4704	22.2082	17.6394	16.1281	7.79863	6.54479	5.31661	6.75843	0.914323	0.839223	0.681736	1.03264	0.52895	0.548005	0.337436	0.837421
IRX6	chr16	55358471	55364672	+	6.201	0	0	0	0	0	0	0	0	0	0	0	0	#N/A	#N/A	#N/A	#N/A	#N/A	#N/A	#N/A	#N/A
ISCA1	chr9	88879461	88897490	-	18.029	427.797	435.235	230.639	222.755	197.305	221.217	23.7282	24.1408	12.7927	12.3554	10.9438	12.27	1.01739	0.965818	0.855472	0.993094	0.792492	0.86038	0.227364	0.930965
ISCA2	chr14	74960423	74962271	+	1.848	75.337	120.442	54.1663	60.5732	43.4419	49.1999	40.7668	65.1743	29.3107	32.7777	23.5075	26.6233	1.59871	1.11828	0.80201	0.812239	0.00582673	0.417967	0.52083	0.235935
ISCU	chr12	108955239	108963160	+	7.921	1636.08	894.592	846.843	557.969	728.84	632.199	206.549	112.939	106.911	70.4417	92.0137	79.8131	0.546791	0.658881	0.860656	1.13304	3.20863e-11	6.3635e-06	0.102428	0.0724938
ISG15	chr1	948847	949920	+	1.073	91.0597	195.793	83.2851	248.049	84.5048	134.823	84.8646	182.472	77.6189	231.173	78.7557	125.65	2.15016	2.97831	1.01464	0.543533	1.67669e-05	0.0746209	0.9802	0.153681
ISG20	chr15	89178868	89199575	+	20.707	36.5001	20.7817	27.9566	19.2163	20.6455	13.9407	1.7627	1.00361	1.35011	0.928012	0.997031	0.673238	0.56936	0.687363	0.738483	0.725462	0.0793525	0.461356	0.694062	0.239408
ISG20L2	chr1	156691683	156698231	-	6.548	223.908	276.548	151.431	163.393	159.744	150.321	34.1948	42.2339	23.1263	24.9531	24.3959	22.9569	1.2351	1.07899	1.0549	0.919999	0.184768	0.435897	0.563891	0.506866
ISL1	chr5	50678958	50690564	+	11.606	88.1005	35.1675	111.823	55.7644	73.0378	44.3811	7.59094	3.03011	9.63494	4.80479	6.29311	3.82398	0.399175	0.498684	0.653155	0.795867	0.001509	0.000131867	0.0164958	0.15671
ISL2	chr15	76629065	76634816	+	5.751	102.411	75.2059	41.9342	37.1167	41.9795	39.4547	17.8076	13.077	7.29164	6.45395	7.29951	6.8605	0.734352	0.885117	1.00108	1.06299	0.138548	0.714817	0.925019	0.875111
ISLR	chr15	74466087	74469212	+	3.125	429.586	77.3901	285.966	89.2481	216.217	97.1018	137.467	24.7648	91.5092	28.5594	69.1896	31.0726	0.180151	0.312093	0.756094	1.088	2.37962e-32	3.54757e-18	0.0193657	0.496813
ISLR2	chr15	74421715	74429143	+	7.428	1.22431	0.760983	1.7475	1.83432	3.00566	0.539953	0.164824	0.102448	0.235259	0.246947	0.404639	0.0726916	0.621561	1.04968	1.71997	0.294361	1	0.898277	0.517172	0.346973
ISM1	chr20	13202418	13281297	+	78.879	179.793	9.02763	75.1319	13.0287	86.4234	31.0349	2.27935	0.114449	0.952496	0.165173	1.09564	0.393449	0.0502114	0.173411	1.15029	2.38204	2.63755e-33	1.69849e-12	0.627862	3.47422e-05
ISM2	chr14	77940737	77965210	-	24.473	0.695816	1.92599	0	2.72688	2.40621	1.06166	0.028432	0.0786987	0	0.111424	0.098321	0.0433809	2.76796	Inf	Inf	0.389333	0.732229	0.385968	0.349841	0.429207
ISOC1	chr5	128430442	128449721	+	19.279	72.6771	53.0701	28.54	38.0655	33.7436	30.3811	3.76975	2.75274	1.48036	1.97445	1.75028	1.57586	0.730218	1.33376	1.18233	0.798127	0.487459	0.119706	0.208459	0.267075
ISOC2	chr19	55964345	55973049	-	8.704	286.283	342.948	160.167	219.287	204.568	237.914	32.8909	39.4012	18.4016	25.1938	23.5028	27.3338	1.19794	1.36911	1.27721	1.08494	0.440159	0.00748282	0.0226125	0.353092
ISPD	chr7	16127152	16460947	-	333.795	237.578	148.795	152.593	95.9737	135.863	122.491	0.711748	0.445766	0.457146	0.287523	0.407025	0.366966	0.626298	0.628952	0.890359	1.2763	0.00324296	0.00166199	0.388622	0.0311753
IST1	chr16	71928311	71964542	+	36.231	1364.29	1165.02	640.08	602.636	588.097	587.249	37.6552	32.1555	17.6666	16.6332	16.2319	16.2085	0.853944	0.941502	0.918787	0.974467	0.216127	0.531318	0.492157	0.656384
ISX	chr22	35462129	35483380	+	21.251	0	0	0	0	0	0	0	0	0	0	0	0	#N/A	#N/A	#N/A	#N/A	#N/A	#N/A	#N/A	#N/A
ISY1	chr3	128846259	128880073	-	33.814	0	0	0	0	0	0	0	0	0	0	0	0	#N/A	#N/A	#N/A	#N/A	#N/A	#N/A	#N/A	#N/A
ISY1-RAB43	chr3	128806412	128880073	-	73.661	4.32214	2.36428	0.582338	1.23556	5.35669	2.06986	0.0586761	0.0320967	0.00790565	0.0167737	0.0727209	0.0280998	0.547015	2.12173	9.19859	1.67523	0.808869	1	0.379168	0.682503
ISYNA1	chr19	18545198	18549111	-	3.913	312.57	182.132	103.09	72.7649	76.0101	55.9737	79.8798	46.5452	26.3454	18.5957	19.425	14.3045	0.582691	0.705842	0.737321	0.76924	6.54903e-05	0.130044	0.253818	0.0734888
ITCH	chr20	32951041	33099578	+	148.537	1827.87	1701.09	1133.39	1116.92	1147.32	1096.57	12.3058	11.4523	7.63033	7.5195	7.72416	7.38249	0.930636	0.985476	1.0123	0.981778	0.765934	0.738948	0.826326	0.71466
ITFG1	chr16	47188298	47495185	-	306.887	1247.9	1145.29	982.538	887.746	1028.2	1044.8	4.06632	3.73195	3.20163	2.89275	3.35041	3.4045	0.91777	0.903523	1.04647	1.17691	0.643288	0.150794	0.618371	0.00821343
ITFG2	chr12	2921787	2939770	+	17.983	222.15	201.196	144.442	113.377	109.346	101.095	12.3534	11.1881	8.03214	6.30467	6.08053	5.62173	0.905673	0.784931	0.757026	0.891676	0.471848	0.255868	0.128215	0.330848
ITGA1	chr5	52084136	52249485	+	165.349	1390.24	1050.78	562.041	463.844	570.231	513.724	8.4079	6.35493	3.39912	2.80524	3.44865	3.1069	0.755829	0.825285	1.01457	1.10753	0.00814065	0.139852	0.6516	0.132488
ITGA10	chr1	145524891	145543868	+	18.977	1133	20.7769	182.293	37.3808	115.58	42.0691	59.704	1.09485	9.60602	1.96979	6.09054	2.21685	0.0183379	0.205058	0.634034	1.12542	3.69155e-185	3.98506e-14	0.00604069	0.476451
ITGA11	chr15	68594042	68724492	-	130.45	3298.1	2131.22	1475.27	1215.95	1619.53	1525.86	25.2825	16.3374	11.3091	9.32122	12.4149	11.6969	0.646196	0.824224	1.09778	1.25487	1.21787e-06	0.0093825	0.120776	2.79988e-05
ITGA2	chr5	52285156	52390609	+	105.453	24425.2	2574.14	10186.5	2855.76	6509.74	3073.92	231.622	24.4103	96.5975	27.0809	61.7312	29.1497	0.105389	0.280348	0.639055	1.07639	1.83798e-182	3.24743e-36	2.68195e-07	0.361159
ITGA2B	chr17	42449549	42466969	-	17.42	3.39494	4.8908	2.32984	1.43515	2.31937	1.78604	0.194887	0.280758	0.133745	0.0823852	0.133144	0.102528	1.44062	0.615987	0.995507	1.2445	0.587065	1	0.983276	0.913742
ITGA3	chr17	48133332	48167849	+	34.517	4793.26	4210.72	3391.43	3007.45	3376.39	3567	138.867	121.99	98.2539	87.1295	97.8182	103.341	0.878467	0.886779	0.995565	1.18606	0.151007	0.101546	0.985161	0.00216619
ITGA4	chr2	182321619	182403655	+	82.036	836.889	1733.87	887.023	1520.64	1036.38	1535.89	10.2015	21.1355	10.8126	18.5362	12.6333	18.7222	2.0718	1.71431	1.16838	1.01003	2.29821e-19	1.05734e-11	0.0411825	0.864568
ITGA5	chr12	54789045	54813050	-	24.005	4547.19	4461.78	2732.13	2973.87	2893.25	3662.88	189.427	185.869	113.815	123.885	120.527	152.588	0.981215	1.08848	1.05897	1.23169	0.918862	0.241999	0.294958	2.48205e-05
ITGA6	chr2	173292082	173371183	+	79.101	482.965	2365.52	836.931	2518.58	1147.56	2416.21	6.10568	29.9051	10.5805	31.8401	14.5075	30.5459	4.89791	3.00931	1.37115	0.959353	2.63988e-52	1.70389e-11	0.0410628	0.742452
ITGA7	chr12	56078352	56106089	-	27.737	25.1457	33.8578	34.9437	26.0266	31.6266	34.5365	0.906577	1.22067	1.25982	0.938337	1.14023	1.24514	1.34646	0.744816	0.905072	1.32697	0.783415	0.12295	0.37671	0.227534
ITGA8	chr10	15555948	15762334	-	206.386	1719.03	785.608	142.695	57.4816	151.036	92.1025	8.32921	3.8065	0.691398	0.278515	0.731813	0.446263	0.457006	0.402829	1.05845	1.60229	7.17386e-15	5.80994e-05	0.47687	0.00316485
ITGA9	chr3	37493813	37861281	+	367.468	22.7072	3.24925	18.0544	5.89281	19.7549	11.5192	0.0617936	0.00884227	0.049132	0.0160362	0.0537594	0.0313474	0.143094	0.326391	1.09418	1.95478	0.000177204	0.0207907	0.884332	0.11508
ITGAD	chr16	31404633	31437826	+	33.193	1.22431	0.361363	0	0.148437	0.859961	0.531148	0.0368846	0.0108867	0	0.00447195	0.0259079	0.0160018	0.295156	Inf	Inf	3.57827	0.82264	1	1	0.867082
ITGAE	chr17	3617919	3704537	-	86.618	139.312	217.523	95.5177	162.284	94.8679	140.63	1.60835	2.51129	1.10275	1.87356	1.09524	1.62356	1.56141	1.699	0.993198	0.866564	0.00323042	0.000724034	0.697909	0.183574
ITGAL	chr16	30483983	30534506	+	50.523	0.324604	0.200912	1.16468	1.67154	4.22608	3.16674	0.00642487	0.00397664	0.0230524	0.0330846	0.0836467	0.0626792	0.618944	1.43519	3.62854	1.89451	1	1	0.639477	0.464711
ITGAM	chr16	31271288	31344213	+	72.925	0.899707	0	0	0.627463	1.37975	0.760233	0.0123374	0	0	0.00860423	0.0189201	0.0104249	0	Inf	Inf	1.2116	0.970144	1	0.789589	0.993641
ITGAV	chr2	187454790	187545629	+	90.839	3632.55	3229.3	2962.76	3042.41	3191.5	3220.89	39.9889	35.5497	32.6155	33.4923	35.1335	35.4571	0.888989	1.02688	1.0772	1.05866	0.599344	0.823955	0.285848	0.335436
ITGAX	chr16	31366455	31394318	+	27.863	0	0	4.07734	4.33599	9.04988	4.48517	0	0	0.146335	0.155618	0.324799	0.160972	#N/A	#N/A	#N/A	#N/A	#N/A	#N/A	#N/A	#N/A
ITGB1	chr10	33189246	33247293	-	58.047	20008.4	25633.5	22596.2	23709.2	23269.2	27390.2	344.693	441.6	389.274	408.449	400.868	471.862	1.28114	1.04926	1.02978	1.15525	0.000628406	0.361064	0.478512	0.00785648
ITGB1BP1	chr2	9545810	9563698	-	17.888	382.151	668.235	417.592	557.867	434.077	523.599	21.3636	37.3566	23.3448	31.1866	24.2664	29.271	1.74861	1.33591	1.03948	0.938574	1.41659e-07	0.00752495	0.919031	0.336375
ITGB1BP2	chrX	70521598	70525221	+	3.623	13.6441	11.7963	10.484	14.876	10.5081	9.05339	3.76596	3.25596	2.89375	4.106	2.90037	2.49887	0.864575	1.41892	1.00229	0.60859	0.575663	0.354273	0.805987	0.166826
ITGB2	chr21	46305868	46348788	-	42.92	0.324604	0.361363	0	0.148437	1.63309	1.03461	0.007563	0.00841945	0	0.00345847	0.0380495	0.0241056	1.11324	Inf	Inf	6.97003	1	1	0.661882	0.443473
ITGB3	chr17	45331208	45390077	+	58.869	693.714	100.658	271.405	91.0854	257.398	171.075	11.784	1.70986	4.61032	1.54726	4.37239	2.90603	0.1451	0.335607	0.948392	1.87819	9.96448e-56	6.12389e-10	0.530806	1.03476e-05
ITGB3BP	chr1	63906441	63988944	-	82.503	39.2274	144.787	62.9028	95.6028	60.4877	69.3446	0.475467	1.75493	0.76243	1.15878	0.733158	0.84051	3.69095	1.51985	0.961606	0.72534	7.0675e-06	0.0616186	0.956658	0.0919376
ITGB4	chr17	73717408	73753899	+	36.491	6.24227	12.96	4.07686	7.53688	3.27631	4.4682	0.171063	0.355155	0.111722	0.206541	0.0897841	0.122447	2.07616	1.8487	0.803637	0.592844	0.311936	0.636548	0.804905	0.361484
ITGB5	chr3	124480795	124606152	-	125.357	3312.87	2248.76	2849.78	2179.74	3158.17	2929.37	26.4275	17.9388	22.7333	17.3882	25.1934	23.3682	0.678794	0.764879	1.10822	1.34391	6.301e-07	6.98802e-05	0.0987135	3.60651e-09
ITGB6	chr2	160956177	161056824	-	100.647	0	1.36592	8.15469	2.34514	8.34504	6.10566	0	0.0135714	0.0810227	0.0233006	0.082914	0.0606642	Inf	0.287581	1.02334	2.60354	0.769115	0.457672	0.552487	0.11286
ITGB7	chr12	53585102	53601091	-	15.989	30.6932	10.1095	8.73605	5.06576	9.56966	4.87163	1.91964	0.63228	0.546379	0.316828	0.598515	0.304687	0.329374	0.579868	1.09542	0.961679	0.00774227	0.2984	0.971299	1
ITGB8	chr7	20370725	20455382	+	84.657	296.957	38.5992	44.8449	16.1148	42.7257	14.7205	3.50776	0.455948	0.529725	0.190354	0.504692	0.173884	0.129983	0.359344	0.952743	0.913478	1.17337e-33	0.000127373	0.640124	0.791819
ITGBL1	chr13	102104944	102373207	+	268.263	287.18	1092.49	747.823	1104.21	1036.29	1490.68	1.07052	4.07245	2.78765	4.11613	3.86297	5.55679	3.80419	1.47656	1.38574	1.35	2.76461e-47	5.527e-06	6.01502e-05	1.45665e-07
ITIH1	chr3	52811602	52826084	+	14.482	0	0	0	0.855753	0	0	0	0	0	0.0590908	0	0	#N/A	#N/A	#N/A	#N/A	#N/A	#N/A	#N/A	#N/A
ITIH2	chr10	7745236	7791483	+	46.247	0	0	0	0	0	0	0	0	0	0	0	0	#N/A	#N/A	#N/A	#N/A	#N/A	#N/A	#N/A	#N/A
ITIH3	chr3	52828784	52843025	+	14.241	2.52273	11.952	0	4.44763	2.42352	2.59157	0.177145	0.839266	0	0.312312	0.170179	0.181979	4.73772	Inf	Inf	0.582685	0.0312342	0.144597	0.484963	0.503759
ITIH4	chr3	52847006	52864717	-	17.711	38.6517	11.552	28.54	11.0465	25.1697	14.611	2.18235	0.652247	1.61143	0.623709	1.42113	0.824968	0.298873	0.387054	0.881911	1.32268	0.0017988	0.111208	0.976801	0.370179
ITIH5	chr10	7601232	7708961	-	107.729	162.549	187.544	131.045	110.318	121.309	111.233	1.50887	1.74088	1.21643	1.02403	1.12606	1.03253	1.15377	0.841829	0.925707	1.0083	0.452469	0.375992	0.731451	0.934874
ITIH6	chrX	54775332	54824673	-	49.341	0.324604	0	3.49501	0.413525	1.12344	0	0.00657879	0	0.0708337	0.00838096	0.0227689	0	0	0.118319	0.321442	0	0.970144	0.640157	0.837921	0.774067
ITK	chr5	156607907	156682109	+	74.202	0.649208	0	0	0	0.686288	0.265574	0.00874919	0	0	0	0.00924892	0.00357907	0	NA	Inf	Inf	0.808869	NA	1	0.917488
ITLN1	chr1	160846330	160854960	-	8.63	0	0	0	0	0	0	0	0	0	0	0	0	#N/A	#N/A	#N/A	#N/A	#N/A	#N/A	#N/A	#N/A
ITLN2	chr1	160914816	160924589	-	9.773	0.973812	0.681859	8.73605	12.138	17.8338	9.41971	0.0996431	0.0697697	0.893897	1.24199	1.8248	0.96385	0.700196	1.38941	2.0414	0.776053	0.853692	0.792556	0.240316	0.516656
ITM2A	chrX	78615881	78623049	-	7.168	0	0	0	0	0.429981	0.24733	0	0	0	0	0.0599861	0.0345047	#N/A	#N/A	#N/A	#N/A	#N/A	#N/A	#N/A	#N/A
ITM2B	chr13	48807274	48836232	+	28.958	4025.47	2459.74	2624.41	2031.49	2164	1979.77	139.011	84.9418	90.6282	70.1531	74.729	68.367	0.611045	0.774077	0.824567	0.974539	4.07859e-09	0.00288027	0.0159575	0.540934
ITM2C	chr2	231729313	231743969	+	14.656	2605.98	2076.61	1080.98	693.636	825.659	844.451	177.81	141.69	73.7566	47.3278	56.3359	57.6181	0.796866	0.641675	0.763808	1.21743	0.0278378	8.61258e-06	0.00814083	0.0059491
ITPA	chr20	3189514	3208095	+	18.581	420.797	437.454	214.332	214.198	212.517	225.579	22.6466	23.5431	11.535	11.5278	11.4373	12.1403	1.03958	0.999376	0.991532	1.05313	1	0.788928	0.697128	0.597995
ITPK1	chr14	93403259	93582264	-	179.005	535.972	464.022	268.494	208.86	267.848	256.412	2.99417	2.59223	1.49993	1.16678	1.49632	1.43243	0.865758	0.777895	0.997595	1.22767	0.321138	0.0224944	0.735499	0.018204
ITPKA	chr15	41786056	41795757	+	9.701	15.2121	9.10676	5.24105	4.76888	5.50168	8.17362	1.5681	0.938744	0.540258	0.491587	0.567125	0.842554	0.598652	0.90991	1.04973	1.71395	0.470522	0.398884	0.789758	0.294465
ITPKB	chr1	226819391	226926876	-	107.485	337.547	112.316	182.878	68.8469	156.661	81.2551	3.14041	1.04495	1.70143	0.640525	1.45751	0.755967	0.332743	0.376463	0.856641	1.18023	1.72015e-07	8.32569e-11	0.174218	0.14292
ITPKC	chr19	41223008	41246765	+	23.757	486.811	251.482	244.62	129.569	198.605	166.168	20.4913	10.5856	10.2967	5.45393	8.35986	6.99449	0.516591	0.529675	0.811894	1.28247	6.3566e-08	0.000220524	0.239408	0.032946
ITPR1	chr3	4535032	4889524	+	354.492	340.682	99.5091	171.811	80.242	186.555	105.55	0.961042	0.280709	0.484668	0.226358	0.52626	0.29775	0.292088	0.467037	1.08582	1.3154	5.46237e-18	3.53306e-08	0.962052	0.0187611
ITPR2	chr12	26488270	26986131	-	497.861	752.553	754.524	566.112	567.626	586.99	582.466	1.51157	1.51553	1.13709	1.14013	1.17902	1.16994	1.00262	1.00267	1.03688	1.02614	0.985246	0.989797	0.709638	0.67008
ITPR3	chr6	33589156	33664351	+	75.195	594.237	655.451	485.156	329.04	626.38	400.791	7.90262	8.71669	6.45197	4.37582	8.33008	5.33002	1.10301	0.678214	1.29109	1.21806	0.92542	0.000108498	0.00711341	0.00631852
ITPRIP	chr10	106069454	106098251	-	28.797	596.959	338.397	339.553	308.439	377.334	309.55	20.7299	11.7511	11.7913	10.7108	13.1032	10.7494	0.566869	0.908367	1.11127	1.0036	0.00279117	0.526444	0.247531	0.895361
ITPRIPL1	chr2	96991062	96994091	+	3.029	3.71047	14.6037	0.582338	5.88163	0	1.59281	1.22498	4.8213	0.192254	1.94177	0	0.525853	3.93582	10.1	0	0.270811	0.156475	0.299294	0.683636	0.146151
ITPRIPL2	chr16	19125254	19132952	+	7.698	2907.83	2161.14	1050.1	1386.89	1218.6	1434.92	377.739	280.741	136.412	180.162	158.301	186.402	0.743214	1.32072	1.16046	1.03463	0.000277524	0.000470409	0.0369716	0.469464
ITSN1	chr21	35014706	35261988	+	247.282	1098.24	1388.92	667.452	684.432	694.948	676.931	4.44123	5.61673	2.69915	2.76782	2.81035	2.73749	1.26468	1.02544	1.0412	0.989041	0.0105325	0.803395	0.703486	0.780297
ITSN2	chr2	24425735	24583397	-	157.662	645.547	631.678	425.747	382.787	402.158	383.936	4.0945	4.00653	2.70038	2.4279	2.55076	2.43518	0.978516	0.899095	0.944595	1.003	1	0.211975	0.523966	0.966136
IVD	chr15	40697686	40713512	+	15.826	316.441	450.365	302.859	297.474	307.464	276.132	19.995	28.4573	19.1368	18.7966	19.4278	17.448	1.42322	0.98222	1.01521	0.928255	0.0433279	0.984115	0.712055	0.321543
IVL	chr1	152882226	152884362	+	2.136	1.02042	2.00291	2.32935	2.34205	5.34952	8.5884	0.477725	0.937694	1.09052	1.09647	2.50446	4.02079	1.96283	1.00545	2.29657	3.66704	0.970144	0.641729	0.86041	0.0179015
IVNS1ABP	chr1	185265520	185286461	-	20.941	1415.4	1108.27	1316.85	2149.24	1475.09	2267.12	67.5897	52.9236	62.8837	102.633	70.4402	108.262	0.783014	1.63211	1.12017	1.05485	0.00382457	3.98194e-11	0.143545	0.304433
IWS1	chr2	128238383	128284087	-	45.704	744.459	906.561	486.322	545.288	474.762	534.804	16.2887	19.8355	10.6407	11.9309	10.3878	11.7015	1.21775	1.12125	0.976229	0.980773	0.061224	0.184918	0.736286	0.842464
IYD	chr6	150690028	150725765	+	35.737	0	0	3.49501	1.98083	1.37975	3.41407	0	0	0.097798	0.0554281	0.0386084	0.0955332	#N/A	#N/A	#N/A	#N/A	#N/A	#N/A	#N/A	#N/A
IZUMO1	chr19	49244145	49250166	-	6.021	1.79941	0	0	0.148437	0	0	0.298856	0	0	0.0246533	0	0	0	Inf	NA	0	0.792492	1	NA	1
IZUMO1R	chr11	94038803	94040858	+	2.055	0	0.361363	0	0	0.343144	0	0	0.175846	0	0	0.16698	0	Inf	NA	Inf	NA	1	NA	1	NA
IZUMO2	chr19	50655805	50666538	-	10.733	0	0	0	0	0.773125	0	0	0	0	0	0.0720325	0	#N/A	#N/A	#N/A	#N/A	#N/A	#N/A	#N/A	#N/A
IZUMO3	chr9	24543213	24545674	-	2.461	0	0	0	0	0	0	0	0	0	0	0	0	#N/A	#N/A	#N/A	#N/A	#N/A	#N/A	#N/A	#N/A
IZUMO4	chr19	2096868	2099583	+	2.715	14.5354	5.29703	4.6592	3.19463	2.83199	4.60606	5.35374	1.95102	1.71609	1.17666	1.04309	1.69652	0.364422	0.685662	0.607828	1.44181	0.195881	0.568892	0.725951	0.555318
JADE1	chr4	129730778	129796379	+	65.601	78.7898	370.934	96.6818	302.472	150.465	264.262	1.20105	5.6544	1.47379	4.61078	2.29364	4.02833	4.70789	3.12853	1.55629	0.873676	2.00394e-29	1.58864e-15	0.00267558	0.149453
JADE2	chr5	133860066	133918920	+	58.854	668.355	620.247	460.694	376.44	385.393	352.652	11.3561	10.5387	7.82774	6.39617	6.54829	5.99198	0.928021	0.817116	0.83655	0.936808	0.451265	0.0389155	0.0557131	0.434865
JADE3	chrX	46771711	46920641	+	148.93	81.8109	93.3814	89.6933	83.2731	83.4249	79.814	0.549325	0.627015	0.602251	0.559143	0.560162	0.535916	1.14143	0.928421	0.930113	0.95846	0.763536	0.817275	0.722404	0.818265
JAG1	chr20	10618332	10654694	-	36.362	898.309	758.529	107.163	85.5187	106.747	120.785	24.7046	20.8605	2.94713	2.35187	2.93568	3.32173	0.844396	0.798022	0.996116	1.41238	0.212574	0.120705	0.700442	0.0129103
JAG2	chr14	105607318	105635161	-	27.843	34.1904	10.1486	11.6477	8.03836	19.6448	12.5053	1.22797	0.364493	0.418337	0.288703	0.705555	0.449136	0.296826	0.690121	1.68657	1.5557	0.00301823	0.217337	0.542032	0.192354
JAGN1	chr3	9932271	9936033	+	3.762	184.738	210.894	96.6814	111.116	95.2026	122.371	49.1064	56.0589	25.6995	29.5365	25.3064	32.5281	1.14158	1.14931	0.984705	1.10128	0.40484	0.481703	0.849489	0.460297
JAK1	chr1	65298906	65533429	-	234.523	5095.43	3192.94	2252.22	1575.6	2170.13	1791.28	21.7268	13.6146	9.6034	6.71832	9.25337	7.63797	0.626627	0.699578	0.963552	1.13689	7.39884e-09	2.79113e-07	0.543647	0.0158808
JAK2	chr9	4985086	5128183	+	143.097	425.58	263.995	231.801	208.757	215.904	182.73	2.97407	1.84487	1.61989	1.45885	1.5088	1.27696	0.620319	0.900587	0.931419	0.87532	0.0130551	0.282861	0.428009	0.163433
JAK3	chr19	17935591	17958841	-	23.25	228.201	89.7735	110.077	44.6606	68.3709	44.2634	9.8151	3.86123	4.73448	1.92089	2.94068	1.9038	0.393397	0.405723	0.621121	0.991107	9.12252e-05	5.64259e-06	0.00506479	0.990342
JAKMIP1	chr4	6027926	6202318	-	174.392	0	0	0	0	0	0.512904	0	0	0	0	0	0.0029411	#N/A	#N/A	#N/A	#N/A	#N/A	#N/A	#N/A	#N/A
JAKMIP2	chr5	146965002	147162411	-	197.409	0	1.84687	6.98952	2.49357	3.53979	4.93581	0	0.00935554	0.0354063	0.0126315	0.0179313	0.0250029	Inf	0.356759	0.506443	1.97941	0.487427	0.498768	0.628313	0.305355
JAKMIP3	chr10	133879471	133998313	+	118.842	23.9214	22.8239	64.068	27.523	36.584	25.2145	0.201288	0.192052	0.539102	0.231593	0.307837	0.212169	0.954118	0.42959	0.571018	0.916127	0.844842	0.00918796	0.116157	0.752786
JAM2	chr21	27011594	27089874	+	78.28	50.9498	23.5087	157.248	137.26	129.146	109.168	0.650866	0.300316	2.00879	1.75345	1.6498	1.39458	0.46141	0.872886	0.821287	0.795334	0.00182769	0.138981	0.0779678	0.105783
JAM3	chr11	133938820	134021652	+	82.832	1325.87	1081.2	684.927	510.317	614.799	678.473	16.0068	13.053	8.26886	6.16087	7.42224	8.19095	0.815465	0.745068	0.897613	1.32951	0.0982247	0.00137029	0.231574	2.08803e-05
JAML	chr11	118064442	118095809	-	31.367	0	0	0	0	0	0.274379	0	0	0	0	0	0.00874737	#N/A	#N/A	#N/A	#N/A	#N/A	#N/A	#N/A	#N/A
JARID2	chr6	15246206	15522273	+	276.067	1925.19	504.316	903.907	324.352	835.708	407.862	6.97364	1.82679	3.27423	1.1749	3.02719	1.4774	0.261956	0.358833	0.924551	1.25747	1.35561e-30	2.02934e-11	0.305979	0.063804
JAZF1	chr7	27870192	28220437	-	350.245	535.716	616.189	484.566	431.791	683.167	561.68	1.52955	1.75931	1.38351	1.23282	1.95054	1.60368	1.15022	0.891087	1.40985	1.30082	0.37187	0.0787553	0.00396428	0.000419503
JCHAIN	chr4	71521258	71532348	-	11.09	16.7795	28.0839	37.2745	34.3331	27.8119	31.8048	1.51303	2.53236	3.36109	3.09586	2.50784	2.86788	1.67371	0.921087	0.746138	0.92636	0.392089	0.7262	0.327809	0.708756
JDP2	chr14	75894509	75939404	+	44.895	291.553	471.371	235.877	284.983	266.051	299.487	6.49411	10.4994	5.25397	6.34777	5.92606	6.67082	1.61676	1.20819	1.12792	1.05089	0.000172948	0.300546	0.507229	0.60477
JKAMP	chr14	59951161	59972125	+	20.964	697.24	723.58	394.879	494.707	479.114	524.228	33.2589	34.5154	18.8361	23.5979	22.8541	25.0061	1.03778	1.25281	1.21332	1.05967	0.620644	0.0326177	0.0556807	0.469863
JMJD1C	chr10	64926981	65281835	-	354.854	2042.4	1037.22	1432.16	935.867	1387.16	924.148	5.75562	2.92294	4.03592	2.63733	3.90909	2.60431	0.507841	0.653465	0.968575	0.987478	4.09724e-14	1.94888e-09	0.377723	0.824188
JMJD4	chr1	227918890	227923112	-	4.222	195.05	228.831	118.232	132.591	122.566	135.46	46.1985	54.1996	28.0037	31.4047	29.0303	32.0843	1.17319	1.12145	1.03666	1.02164	0.595642	0.40792	0.71276	0.890125
JMJD6	chr17	74708914	74722881	-	13.967	311.6	305.2	136.285	181.317	162.045	175.375	22.3097	21.8515	9.75766	12.9818	11.602	12.5564	0.979463	1.33043	1.18902	0.967227	0.896732	0.0878546	0.312274	0.719931
JMJD7	chr15	42120283	42129785	+	9.502	0	0	0	0	0	0	0	0	0	0	0	0	#N/A	#N/A	#N/A	#N/A	#N/A	#N/A	#N/A	#N/A
JMJD7-PLA2G4B	chr15	42120283	42140346	+	20.063	17.595	6.49409	6.4067	4.48327	11.7369	3.66203	0.876988	0.323685	0.319329	0.22346	0.585001	0.182527	0.369087	0.699779	1.83197	0.816821	0.179371	0.670652	0.553638	0.935971
JMJD8	chr16	731666	734446	-	2.78	421.797	482.198	248.114	217.42	220.757	229.277	151.726	173.453	89.2497	78.2085	79.4091	82.4738	1.1432	0.876288	0.88974	1.05454	0.340856	0.573795	0.556633	0.508165
JMY	chr5	78531925	78623038	+	91.113	1097.44	364.091	483.408	239.585	418.983	262.727	12.0448	3.99603	5.30559	2.62954	4.5985	2.88353	0.331764	0.495617	0.866727	1.09659	8.2644e-29	2.2847e-11	0.134711	0.243838
JOSD1	chr22	39081548	39096459	-	14.911	843.706	945.856	327.898	411.715	352.801	442.4	56.5828	63.4334	21.9903	27.6115	23.6604	29.6693	1.12107	1.25562	1.07595	1.07453	0.308583	0.103131	0.720228	0.35774
JOSD2	chr19	51009254	51014612	-	5.358	92.6526	127.983	51.2541	87.4551	65.5683	91.8113	17.2924	23.8863	9.5659	16.3223	12.2375	17.1354	1.38132	1.7063	1.27928	1.04981	0.661414	0.0042047	0.145633	0.712594
JPH1	chr8	75146935	75233596	-	86.661	8.28311	5.0152	9.90122	18.9545	14.485	18.5519	0.0955805	0.0578714	0.114252	0.21872	0.167146	0.214075	0.605473	1.91436	1.46295	0.978761	0.691895	0.180111	0.509232	1
JPH2	chr20	42740337	42816218	-	75.881	19.2288	332.433	34.3614	188.175	72.9092	174.173	0.253407	4.38098	0.452832	2.47986	0.960836	2.29535	17.2883	5.47634	2.12184	0.925595	2.17174e-58	5.46186e-16	0.00104261	0.528563
JPH3	chr16	87635441	87731762	+	96.321	0.973812	0.641399	3.49452	0.399174	0	0.769038	0.0101101	0.00665897	0.0362799	0.0041442	0	0.00798412	0.658648	0.114228	0	1.92658	0.860224	0.213293	0.135959	0.801505
JPH4	chr14	24037244	24048009	-	10.765	0	0	0	0	0	0	0	0	0	0	0	0	#N/A	#N/A	#N/A	#N/A	#N/A	#N/A	#N/A	#N/A
JRK	chr8	143738874	143751412	-	12.538	236.369	470.496	145.023	178.096	139.271	154.454	18.8522	37.5256	11.5667	14.2045	11.1079	12.3188	1.99051	1.22806	0.960339	0.867249	6.1645e-05	0.169865	0.926618	0.201982
JRKL	chr11	96123158	96126727	+	3.569	94.4752	146.024	108.913	109.67	101.823	102.358	26.471	40.9144	30.5164	30.7284	28.5299	28.6796	1.54563	1.00695	0.934905	0.933326	0.00311212	0.936779	0.582808	0.598796
JSRP1	chr19	2252250	2256422	-	4.172	1.54891	0.840108	0.582338	0.761549	0.429981	2.04218	0.371264	0.201368	0.139583	0.182538	0.103063	0.489495	0.542385	1.30774	0.738369	2.68161	0.921043	1	1	0.471119
JTB	chr1	153946745	153950451	-	3.706	686.661	753.072	471.183	465.242	466.13	486.62	185.284	203.203	127.14	125.538	125.777	131.306	1.09672	0.987393	0.989277	1.04595	0.367263	0.708254	0.658384	0.579915
JUN	chr1	59246463	59249785	-	3.322	711.553	827.355	463.606	585.964	485.396	724.161	214.194	249.053	139.556	176.389	146.116	217.99	1.16274	1.26393	1.047	1.23585	0.678116	0.0487159	0.667172	0.0137444
JUNB	chr19	12902310	12904125	+	1.815	835.534	212.508	369.837	181.978	301.327	240.861	460.349	117.084	203.767	100.263	166.021	132.706	0.254338	0.492049	0.814758	1.32357	5.1606e-11	1.39935e-05	0.210303	0.0270775
JUND	chr19	18390504	18392466	-	1.962	578.896	414.431	329.65	220.99	204.971	184.904	295.054	211.229	168.018	112.635	104.47	94.2429	0.715898	0.670376	0.621782	0.836711	0.00801683	0.00273215	6.05316e-05	0.0820665
JUP	chr17	39910859	39942964	-	32.105	641.312	295.365	430.412	265.57	281.938	241.189	19.9755	9.19996	13.4064	8.27191	8.78174	7.51251	0.460563	0.617014	0.655042	0.908195	5.43613e-05	4.23614e-05	0.000125784	0.27247
KAAG1	chr6	24357131	24358512	+	1.381	0	0	0	0	0	0	0	0	0	0	0	0	#N/A	#N/A	#N/A	#N/A	#N/A	#N/A	#N/A	#N/A
KALRN	chr3	123813528	124445172	+	631.644	1537.52	507.492	772.86	301.39	702.674	426.787	2.43416	0.803446	1.22357	0.477152	1.11245	0.675676	0.33007	0.389967	0.909187	1.41606	1.89686e-32	2.6669e-22	0.114928	1.46849e-05
KANK1	chr9	470294	746106	+	275.812	829.604	2421.65	655.805	963.526	708.036	910.277	3.00786	8.78009	2.37773	3.49341	2.56709	3.30035	2.91905	1.46923	1.07964	0.944735	4.9196e-33	4.4298e-06	0.343732	0.353765
KANK2	chr19	11274943	11308243	-	33.3	3631.39	3335.58	1768.23	1367.06	1724.37	1603.2	109.051	100.168	53.1001	41.053	51.783	48.144	0.918543	0.773124	0.975195	1.17273	0.311384	0.000915425	0.846228	0.00254728
KANK3	chr19	8387468	8408146	-	20.678	7.15201	1.04322	2.91218	0.798347	2.93317	0.769038	0.345875	0.0504508	0.140835	0.0386085	0.14185	0.0371911	0.145864	0.274141	1.00721	0.963288	0.15296	0.431338	1	1
KANK4	chr1	62701837	62785085	-	83.248	10.3696	39.9102	72.2202	59.5635	95.9428	97.0174	0.124563	0.479414	0.867531	0.715494	1.15249	1.1654	3.84878	0.824748	1.32848	1.62881	3.94291e-05	0.369161	0.11508	0.000504
KANSL1	chr17	44107282	44302740	-	195.458	1434.92	790.514	933.606	644.376	910.682	659.654	7.3413	4.04442	4.7765	3.29675	4.65922	3.37492	0.550914	0.690202	0.975446	1.02371	6.16332e-10	5.23421e-06	0.380956	0.76389
KANSL1L	chr2	210886145	211036094	-	149.949	667.264	135.001	289.464	127.364	217.656	132.773	4.44994	0.900315	1.93041	0.849382	1.45154	0.885454	0.202321	0.44	0.75193	1.04247	3.39994e-40	7.1511e-05	0.0797745	0.796706
KANSL2	chr12	49046994	49076035	-	29.041	499.211	479.422	252.768	296.977	264.421	266.33	17.1899	16.5084	8.70382	10.2261	9.1051	9.17082	0.960359	1.1749	1.0461	0.896802	1	0.369959	0.900994	0.202567
KANSL3	chr2	97258892	97304116	-	45.224	1010.59	917.558	535.242	503.577	543.751	485.743	22.3463	20.2892	11.8353	11.1352	12.0235	10.7408	0.907944	0.940841	1.0159	0.964586	0.545116	0.419048	0.928835	0.589882
KARS	chr16	75661622	75681585	-	19.963	835.772	1355.01	433.316	616.14	465.785	568.073	41.866	67.8761	21.706	30.8641	23.3324	28.4563	1.62127	1.42192	1.07493	0.921987	9.60887e-09	0.00100527	0.64462	0.213804
KAT14	chr20	18122868	18169031	+	46.163	194.541	196.282	106.583	94.3839	89.9679	114.65	4.21423	4.25194	2.30884	2.04458	1.94892	2.48359	1.00895	0.885543	0.844111	1.21472	1	0.523502	0.323858	0.12059
KAT2A	chr17	40265129	40273382	-	8.253	228.37	253.803	162.498	148.526	156.849	132.03	27.6712	30.7528	19.6895	17.9966	19.0051	15.9978	1.11137	0.914019	0.96524	0.888936	1	0.916043	0.963362	0.293978
KAT2B	chr3	20081524	20195896	+	114.372	432.223	343.742	156.67	151.781	167.099	148.846	3.7791	3.00547	1.36983	1.32708	1.46102	1.30142	0.795288	0.968792	1.06657	0.980665	0.144403	0.674074	0.873408	0.96655
KAT5	chr11	65479473	65487077	+	7.604	370.648	372.242	184.047	177.694	198.415	190.158	48.7438	48.9534	24.204	23.3685	26.0935	25.0076	1.0043	0.96548	1.07807	1.07014	0.903083	0.822436	0.34274	0.573047
KAT6A	chr8	41786997	41909544	-	122.547	1057.73	778.951	539.897	478.124	538.528	441.209	8.63122	6.35635	4.40564	3.90155	4.39446	3.60032	0.736437	0.885582	0.997464	0.922793	0.0371165	0.074583	0.751533	0.243608
KAT6B	chr10	76586171	76792380	+	206.209	748.006	616.992	555.036	386.425	581.877	411.661	3.62742	2.99207	2.69162	1.87395	2.82178	1.99633	0.824849	0.696217	1.04836	1.06531	0.257691	7.3682e-05	0.73555	0.460794
KAT7	chr17	47865981	47906458	+	40.477	597.135	562.064	298.785	307.85	279.49	293.672	14.7524	13.886	7.3816	7.60556	6.9049	7.25527	0.941269	1.03034	0.935421	0.953943	0.612914	0.487053	0.865997	0.592853
KAT8	chr16	31128985	31142714	+	13.729	433.951	324.009	144.439	177.021	164.921	166.632	31.6083	23.6003	10.5207	12.8939	12.0126	12.1372	0.746649	1.22557	1.1418	0.941312	0.023669	0.257617	0.39324	0.573389
KATNA1	chr6	149916009	149969940	-	53.931	240.599	240.219	96.6809	123.904	97.8686	121.982	4.46125	4.45419	1.79268	2.29745	1.8147	2.26181	0.998418	1.28158	1.01229	0.984488	0.830239	0.234081	0.957746	0.938907
KATNAL1	chr13	30776767	30881624	-	104.857	572.335	1799.63	584.749	1249.55	806.695	1221.26	5.45824	17.1627	5.57664	11.9167	7.69329	11.6469	3.14437	2.13689	1.37956	0.977359	2.53641e-39	7.49633e-14	0.000516698	0.77067
KATNAL2	chr18	44526787	44628614	+	101.827	68.6846	38.0748	40.7666	26.1727	56.6471	35.2302	0.674522	0.373916	0.400352	0.257031	0.556307	0.345981	0.554342	0.642012	1.38955	1.34607	0.0166913	0.0444822	0.900272	0.27625
KATNB1	chr16	57769660	57791162	+	21.502	213.945	261.906	97.2656	114.907	118.593	145.748	9.95001	12.1805	4.52356	5.34404	5.51542	6.77835	1.22417	1.18138	1.21926	1.26839	0.33977	0.187428	0.0929461	0.034757
KATNBL1	chr15	34432875	34502297	-	69.422	424.917	431.126	308.685	332.616	300.324	340.469	6.12079	6.21022	4.4465	4.79122	4.32607	4.90433	1.01461	1.07753	0.972915	1.02361	0.909179	0.285219	0.965588	0.882644
KAZALD1	chr10	102820999	102827898	+	6.899	428.735	157.1	133.375	72.4318	95.523	60.2168	62.1446	22.7714	19.3324	10.4989	13.8459	8.72833	0.366426	0.543071	0.716201	0.831358	1.46417e-14	0.000842224	0.0693844	0.21542
KAZN	chr1	14925213	15444544	+	519.331	286.607	266.645	140.943	153.477	162.364	144.151	0.551877	0.513438	0.271394	0.295528	0.31264	0.27757	0.930349	1.08892	1.15198	0.939234	0.67981	0.911971	0.649808	0.584187
KBTBD11	chr8	1922044	1955109	+	33.065	4.08168	3.65148	1.74702	1.4863	3.26197	4.6243	0.123444	0.110433	0.0528358	0.0449509	0.0986532	0.139855	0.894602	0.850766	1.86717	3.11128	0.976588	0.640709	0.88282	0.131484
KBTBD12	chr3	127641902	127706514	+	64.612	4.08168	2.88568	6.40572	5.62588	14.2532	8.29578	0.0631722	0.0446617	0.0991414	0.0870718	0.220596	0.128394	0.706985	0.878259	2.22507	1.47457	0.926789	0.439425	0.894214	0.567211
KBTBD13	chr15	65369154	65372276	+	3.122	0	0	0	0	0	0	0	0	0	0	0	0	#N/A	#N/A	#N/A	#N/A	#N/A	#N/A	#N/A	#N/A
KBTBD2	chr7	32907778	32931468	-	23.69	1020.93	667.104	402.449	442.137	384.825	339.833	43.0955	28.1597	16.9881	18.6634	16.2442	14.345	0.653425	1.09862	0.956209	0.768616	6.17666e-06	0.598976	0.329649	0.000402559
KBTBD3	chr11	105921825	105948465	-	26.64	30.9087	26.7536	27.9561	19.8531	16.0313	20.2944	1.16024	1.00426	1.0494	0.745238	0.601774	0.7618	0.865567	0.710153	0.573443	1.02222	0.949867	0.376759	0.118343	1
KBTBD4	chr11	47593749	47600567	-	6.818	256.688	275.337	178.807	118.551	124.184	133.797	37.6486	40.3839	26.2258	17.388	18.2141	19.6241	1.07265	0.663011	0.694511	1.1286	0.810696	0.0571098	0.090658	0.303102
KBTBD6	chr13	41701709	41706936	-	5.227	98.2292	240.839	109.495	113.21	92.5693	116.04	18.7927	46.0759	20.948	21.6587	17.7098	22.2	2.45181	1.03393	0.845418	1.025	2.15458e-08	0.850313	0.289378	0.798443
KBTBD7	chr13	41765527	41768711	-	3.184	35.4888	72.5168	23.297	31.804	28.1682	26.6255	11.146	22.7754	7.31688	9.98868	8.84679	8.36227	2.04337	1.36516	1.20909	0.837175	0.00405715	0.3295	0.531279	0.410079
KBTBD8	chr3	67048727	67061634	+	12.907	8.52453	17.0507	10.4826	23.3478	17.2588	19.3441	0.660458	1.32104	0.812162	1.80893	1.33717	1.49873	2.00019	2.2273	1.64643	0.82852	0.274038	0.296905	0.88422	0.500495
KCMF1	chr2	85198231	85286595	+	88.364	1422.13	1354.71	868.979	796.898	754.535	729.243	16.094	15.331	9.83408	9.01835	8.53895	8.25272	0.952593	0.917051	0.868301	0.915102	0.766862	0.634263	0.13873	0.135065
KCNA1	chr12	5019073	5027422	+	8.349	0	0	0	0	0	0	0	0	0	0	0	0	#N/A	#N/A	#N/A	#N/A	#N/A	#N/A	#N/A	#N/A
KCNA10	chr1	111059839	111061797	-	1.958	0	0	0	0	0	0	0	0	0	0	0	0	#N/A	#N/A	#N/A	#N/A	#N/A	#N/A	#N/A	#N/A
KCNA2	chr1	111136202	111174096	-	37.894	0	0	1.16468	0.65925	0.686288	1.09752	0	0	0.0307351	0.0173972	0.0181107	0.0289628	#N/A	#N/A	#N/A	#N/A	#N/A	#N/A	#N/A	#N/A
KCNA3	chr1	111196182	111217655	-	21.473	11.5583	1.60329	9.90122	8.11821	10.0637	11.8451	0.538271	0.0746656	0.461101	0.378066	0.468669	0.551627	0.138714	0.81992	1.01641	1.45908	0.0525896	0.785165	0.89349	0.313393
KCNA4	chr11	30031288	30038577	-	7.289	0	0	0	0	0	0	0	0	0	0	0	0	#N/A	#N/A	#N/A	#N/A	#N/A	#N/A	#N/A	#N/A
KCNA5	chr12	5153085	5155954	+	2.869	0	0	0	0	0	0	0	0	0	0	0	0	#N/A	#N/A	#N/A	#N/A	#N/A	#N/A	#N/A	#N/A
KCNA6	chr12	4918342	4960278	+	41.936	0	0	0	0.59876	0	0	0	0	0	0.014278	0	0	#N/A	#N/A	#N/A	#N/A	#N/A	#N/A	#N/A	#N/A
KCNA7	chr19	49570675	49576198	-	5.523	1.59552	0.760983	1.16468	2.99505	6.45565	1.35428	0.288887	0.137784	0.210878	0.542286	1.16887	0.245208	0.476949	2.57157	5.54287	0.452175	1	0.929486	0.280012	0.36136
KCNAB1	chr3	155838337	156256927	+	418.59	2.84733	1.44504	8.73654	3.91939	6.2748	5.18314	0.00680219	0.00345217	0.0208714	0.0093633	0.0149903	0.0123824	0.507509	0.44862	0.718225	1.32244	0.600202	0.359008	0.95842	0.610758
KCNAB2	chr1	6052358	6161253	+	108.895	209.083	162.735	161.913	76.4607	155.601	85.6486	1.92005	1.49442	1.48687	0.702151	1.42891	0.786525	0.778327	0.472235	0.961022	1.12017	0.0968221	0.00215638	0.696656	0.567789
KCNAB3	chr17	7825177	7832753	-	7.576	52.4171	24.1902	33.1977	13.0461	28.6862	16.8601	6.91884	3.193	4.38195	1.72203	3.78646	2.22547	0.461494	0.392983	0.864104	1.29235	0.0258709	0.00587185	0.623252	0.376946
KCNB1	chr20	47980414	48099181	-	118.767	0.695816	8.66627	2.32935	6.89199	2.926	9.42161	0.00585866	0.0729687	0.0196128	0.0580295	0.0246365	0.0793285	12.4548	2.95875	1.25614	1.36704	0.00377596	0.572812	1	0.521267
KCNB2	chr8	73449626	73850584	+	400.958	0.973812	0.562274	0	0.65925	0.343144	0.778478	0.00242871	0.00140233	0	0.00164419	0.00085581	0.00194154	0.577395	Inf	Inf	1.18085	0.852622	1	1	1
KCNC1	chr11	17757495	17804602	+	47.107	0	0	0	0	0	0	0	0	0	0	0	0	#N/A	#N/A	#N/A	#N/A	#N/A	#N/A	#N/A	#N/A
KCNC2	chr12	75433858	75603528	-	169.67	0	0	0	0	0	0	0	0	0	0	0	0	#N/A	#N/A	#N/A	#N/A	#N/A	#N/A	#N/A	#N/A
KCNC3	chr19	50815199	50836772	-	21.573	0.649208	2.36868	0.582338	0.576314	4.24042	0	0.0300935	0.109798	0.0269939	0.0267146	0.196562	0	3.64857	0.989655	7.28172	0	0.948038	0.897753	0.873503	0.633164
KCNC4	chr1	110753336	110776674	+	23.338	357.233	250.625	534.08	335.48	552.034	404.333	15.3069	10.7389	22.8846	14.3748	23.6539	17.3251	0.701573	0.628145	1.03362	1.20524	0.0336737	3.76816e-06	0.755253	0.00979171
KCND1	chrX	48818639	48828251	-	9.612	10.2498	22.1819	8.73605	8.85539	12.2465	6.39638	1.06636	2.30773	0.908869	0.921284	1.27409	0.665458	2.16412	1.01366	1.40184	0.722316	0.107221	0.910139	0.895978	0.444288
KCND2	chr7	119913722	120390387	+	476.665	4.86067	0	13.9786	2.43934	12.464	5.84136	0.0101973	0	0.0293258	0.00511752	0.0261483	0.0122546	0	0.174506	0.891651	2.39465	0.0565856	0.0831564	0.975655	0.246006
KCND3	chr1	112318454	112531777	-	213.323	7.26269	24.4671	8.15323	8.80415	11.1189	18.9175	0.0340455	0.114695	0.0382201	0.0412714	0.0521223	0.0886803	3.36887	1.07984	1.36374	2.14871	0.00706057	0.765319	1	0.0345811
KCNE1	chr21	35818986	35884573	-	65.587	2.04084	8.29871	0.582338	7.08965	9.66244	3.79173	0.0311165	0.12653	0.00887887	0.108095	0.147322	0.0578122	4.06632	12.1744	16.5925	0.534826	0.230687	0.0830692	0.0348932	0.2634
KCNE2	chr21	35736323	35743440	+	7.117	2.69005	0	2.91218	1.36657	4.39258	0.539953	0.377975	0	0.409186	0.192014	0.617196	0.0758681	0	0.469259	1.50835	0.395117	0.226809	0.660711	0.801378	0.554137
KCNE3	chr11	74165886	74178600	-	12.714	4.48946	3.0892	4.6592	3.7198	11.844	2.36185	0.353112	0.242977	0.366462	0.292575	0.931571	0.185767	0.688102	0.798378	2.54207	0.63494	0.903181	0.73477	0.731942	0.701983
KCNE4	chr2	223916648	223920355	+	3.707	150.632	359.21	46.5949	41.4249	27.0215	46.9676	40.6345	96.9004	12.5694	11.1748	7.28932	12.67	2.38468	0.889044	0.579924	1.1338	9.40737e-12	1	0.209308	0.526409
KCNE5	chrX	108866929	108868397	-	1.468	3.67293	0.280036	0	0.627463	0.429981	0.787283	2.502	0.19076	0	0.427427	0.292902	0.536296	0.0762431	Inf	Inf	1.25471	0.418928	1	1	0.999851
KCNF1	chr2	11052063	11054351	+	2.288	6.03838	3.33098	1.74702	0.362376	4.40693	1.30963	2.63915	1.45585	0.763556	0.158381	1.9261	0.572389	0.551636	0.207426	2.52255	3.614	0.662198	0.201516	1	0.404274
KCNG1	chr20	49620193	49639675	-	19.482	30.619	16.1187	8.15371	8.03652	12.9286	7.67016	1.57166	0.827362	0.418526	0.41251	0.663618	0.393705	0.526426	0.985627	1.58561	0.954413	0.0616513	0.895084	0.598621	0.984641
KCNG2	chr18	77623668	77659816	+	36.148	0	0.280036	0	0	0	0	0	0.00774692	0	0	0	0	Inf	NA	NA	NA	1	NA	NA	NA
KCNG3	chr2	42669157	42721237	-	52.08	0	0.361363	0	0.510813	0	0	0	0.00693861	0	0.00980824	0	0	Inf	Inf	NA	0	1	1	NA	0.784884
KCNG4	chr16	84254741	84273356	-	18.615	0	0	0	0	0	0	0	0	0	0	0	0	#N/A	#N/A	#N/A	#N/A	#N/A	#N/A	#N/A	#N/A
KCNH1	chr1	210851657	211307457	-	455.8	7.78211	71.8056	18.0549	53.958	72.2741	130.29	0.0170735	0.157538	0.0396115	0.118381	0.158565	0.285849	9.22701	2.98855	4.00301	2.41465	4.75673e-06	0.000483933	8.21919e-06	7.00883e-07
KCNH2	chr7	150642044	150675402	-	33.358	0	0	0.582338	0	1.63309	0.531148	0	0	0.0174572	0	0.0489563	0.0159227	#N/A	#N/A	#N/A	#N/A	#N/A	#N/A	#N/A	#N/A
KCNH3	chr12	49932940	49952095	+	19.155	3.91436	0.964098	0	0.841402	0.343144	1.0711	0.204352	0.0503314	0	0.043926	0.0179141	0.0559176	0.246298	Inf	Inf	1.273	0.475447	1	1	0.957817
KCNH4	chr17	40308910	40333296	-	24.386	0	0.200912	0.582338	0.510813	0	0.24733	0	0.00823881	0.02388	0.020947	0	0.0101423	Inf	0.877175	0	0.484188	1	0.86198	0.699542	0.962588
KCNH5	chr14	63173291	63511956	-	338.665	1.22431	3.53369	1.7475	1.3185	1.0366	0.521708	0.00361511	0.0104342	0.00515998	0.00389323	0.00306085	0.00154049	2.88627	0.754505	0.593192	0.395683	0.487582	1	1	0.563872
KCNH6	chr17	61600695	61626338	+	25.643	4.72085	1.60109	11.0659	2.66446	6.05015	0.521708	0.184099	0.0624377	0.431537	0.103906	0.235938	0.0203451	0.339153	0.240781	0.546739	0.195803	0.380223	0.0538725	0.251405	0.0764708
KCNH7	chr2	163227917	163695257	-	467.34	1.59552	0	1.7475	2.03391	1.0366	1.02581	0.00341405	0	0.00373925	0.0043521	0.00221809	0.00219499	0	1.1639	0.593192	0.504352	0.634326	0.861997	1	0.635819
KCNH8	chr3	19190017	19577135	+	387.118	5.71377	0.200912	3.49501	0.148437	0.859961	0.769038	0.0147598	0.000518993	0.00902827	0.000383442	0.00222144	0.00198657	0.0351627	0.0424713	0.246054	5.18089	0.0887017	0.503137	0.835745	0.636106
KCNIP1	chr5	169780491	170163636	+	383.145	2.49523	0.280036	1.16468	0.644899	0.429981	0.989318	0.00651249	0.000730887	0.00303978	0.00168317	0.00112224	0.0025821	0.112228	0.553715	0.369184	1.53407	0.730265	0.633738	0.628556	0.927333
KCNIP2	chr10	103585731	103603677	-	17.946	58.9474	27.8795	23.296	16.6019	22.118	15.2542	3.28471	1.55352	1.29812	0.925102	1.23248	0.850008	0.472956	0.71265	0.949436	0.918826	0.0264724	0.188214	0.809678	0.894394
KCNIP3	chr2	95963072	96051825	+	88.753	232.185	201.977	96.6818	67.2314	109.387	64.9192	2.61609	2.27572	1.08934	0.757511	1.23249	0.731459	0.869895	0.695388	1.13142	0.965609	0.337566	0.0607519	0.645446	0.878517
KCNIP4	chr4	20730239	21950374	-	1220.13	20.5748	6.46065	22.1298	10.7196	32.8225	14.2108	0.0168627	0.00529503	0.0181372	0.00878556	0.0269007	0.0116469	0.314009	0.484394	1.48318	1.32569	0.131419	0.0267711	0.908545	0.544952
KCNJ1	chr11	128707909	128737268	-	29.359	0.695816	3.28791	0	0.148437	0.429981	0	0.0237003	0.11199	0	0.00505594	0.0146456	0	4.72526	Inf	Inf	0	0.477231	1	1	1
KCNJ10	chr1	160007257	160040051	-	32.794	0	0.280036	0.582338	2.9807	1.38692	1.36309	0	0.00853924	0.0177575	0.0908915	0.0422919	0.0415652	Inf	5.11849	2.38164	0.457306	1	0.699966	1	0.461027
KCNJ11	chr11	17406795	17410878	-	4.083	0.695816	0	7.57089	6.17032	6.27183	10.0414	0.170418	0	1.85425	1.51122	1.53608	2.45933	0	0.815006	0.828415	1.62738	0.880314	0.440798	0.670012	0.300689
KCNJ12	chr17	21279699	21323179	+	43.48	1.39163	4.33554	2.91218	3.79657	4.32726	3.13152	0.0320063	0.0997135	0.0669775	0.0873175	0.099523	0.0720221	3.11544	1.30369	1.48592	0.82483	0.363956	0.984201	1	0.954371
KCNJ13	chr2	233630512	233641275	-	10.763	0.649208	0	0	0	0	0	0.0603185	0	0	0	0	0	0	NA	NA	NA	0.784507	NA	NA	NA
KCNJ14	chr19	48958964	48969367	+	10.403	56.4247	37.0666	23.2965	24.3857	32.2985	20.5215	5.42389	3.56307	2.2394	2.34411	3.10473	1.97266	0.656922	1.04676	1.38641	0.841539	0.212984	0.993556	0.419864	0.498932
KCNJ15	chr21	39601837	39673748	+	71.911	11.1871	2.60605	6.98904	1.3185	3.87279	2.02393	0.155568	0.03624	0.0971901	0.0183352	0.0538554	0.0281449	0.232952	0.188653	0.554124	1.53502	0.091209	0.0933358	0.556563	0.73998
KCNJ16	chr17	68071366	68131749	+	60.383	0	0	0	0	0	0	0	0	0	0	0	0	#N/A	#N/A	#N/A	#N/A	#N/A	#N/A	#N/A	#N/A
KCNJ2	chr17	68165676	68176185	+	10.509	29.2465	26.2045	18.6373	7.55124	18.1087	15.1825	2.783	2.49353	1.77346	0.718549	1.72316	1.44472	0.895988	0.405169	0.971637	2.0106	0.808379	0.0357868	0.818288	0.0311947
KCNJ3	chr2	155555093	155714864	+	159.771	48.4753	45.302	9.31839	3.14348	8.87497	5.48266	0.303405	0.283544	0.0583234	0.0196749	0.0555481	0.0343157	0.934539	0.337342	0.952415	1.74413	0.950298	0.0620329	0.843128	0.305068
KCNJ4	chr22	38822332	38851205	-	28.873	0	0	0	0	0	0.539953	0	0	0	0	0	0.018701	#N/A	#N/A	#N/A	#N/A	#N/A	#N/A	#N/A	#N/A
KCNJ5	chr11	128761313	128787964	+	26.651	1.39163	1.36592	13.9781	6.59318	6.36164	7.05786	0.0522169	0.0512521	0.524486	0.24739	0.238702	0.264825	0.981525	0.47168	0.455116	1.07048	1	0.203085	0.245599	0.970017
KCNJ6	chr21	38996525	39288741	-	292.216	2.52273	1.88333	4.07686	0.909987	2.93317	1.55632	0.00863309	0.00644499	0.0139515	0.00311409	0.0100377	0.00532593	0.746545	0.223208	0.719468	1.71027	0.826338	0.187769	0.713617	0.690608
KCNJ8	chr12	21917889	21927755	-	9.866	24.469	276.545	55.3324	173.68	55.4645	133.348	2.48014	28.0301	5.60839	17.6039	5.62179	13.5159	11.3018	3.13885	1.00239	0.767776	1.50652e-46	1.30871e-11	0.367755	0.0266617
KCNJ9	chr1	160051360	160059212	+	7.852	0	0	0	0	0	0	0	0	0	0	0	0	#N/A	#N/A	#N/A	#N/A	#N/A	#N/A	#N/A	#N/A
KCNK1	chr1	233749750	233808258	+	58.508	186.628	62.8139	120.559	57.2765	100.936	58.9071	3.18979	1.07359	2.06055	0.978952	1.72517	1.00682	0.336572	0.475092	0.837238	1.02847	1.032e-11	0.000270064	0.222313	0.834966
KCNK10	chr14	88646452	88793256	-	146.804	0	0.200912	4.6592	0.7104	3.60932	0.24733	0	0.00136857	0.0317375	0.0048391	0.0245859	0.00168476	Inf	0.152473	0.774665	0.348156	1	0.0924325	0.838449	0.707604
KCNK12	chr2	47747914	47797470	-	49.556	0	0.361363	0	0	0	0.760233	0	0.00729201	0	0	0	0.0153409	Inf	NA	NA	Inf	1	NA	NA	0.569608
KCNK13	chr14	90528109	90652201	+	124.092	1.94762	0.964098	8.73556	1.99711	4.47942	0.787283	0.015695	0.00776922	0.0703959	0.0160938	0.0360976	0.00634435	0.495012	0.228619	0.51278	0.39421	0.588987	0.0244192	0.227927	0.36299
KCNK15	chr20	43374488	43380954	+	6.466	4.23896	2.72784	0	1.87112	1.73006	2.46941	0.655577	0.421875	0	0.289379	0.267563	0.381907	0.643517	Inf	Inf	1.31975	0.63884	0.709944	0.789446	0.919639
KCNK16	chr6	39282474	39290330	-	7.856	0	0	0	0	0	0	0	0	0	0	0	0	#N/A	#N/A	#N/A	#N/A	#N/A	#N/A	#N/A	#N/A
KCNK17	chr6	39266777	39282237	-	15.46	0	0	0	0	0	0	0	0	0	0	0	0	#N/A	#N/A	#N/A	#N/A	#N/A	#N/A	#N/A	#N/A
KCNK18	chr10	118957000	118969810	+	12.81	0	0	0	0	0	0	0	0	0	0	0	0	#N/A	#N/A	#N/A	#N/A	#N/A	#N/A	#N/A	#N/A
KCNK2	chr1	215178885	215410436	+	231.551	402.311	278.508	75.13	92.4338	157.174	136.045	1.73746	1.20279	0.324464	0.399194	0.678788	0.587537	0.69227	1.23032	2.09203	1.47181	0.00484965	0.615799	0.000152097	0.00135343
KCNK3	chr2	26915581	26954066	+	38.485	16.0743	0.921434	19.2206	5.89906	12.419	5.88348	0.417677	0.0239427	0.499431	0.153282	0.322696	0.152877	0.0573235	0.306914	0.646128	0.997358	0.00197277	0.0521762	0.50478	1
KCNK4	chr11	64058774	64067503	+	8.729	1.59552	0.961895	0.582338	0.348024	1.0366	0	0.182784	0.110195	0.0667131	0.0398699	0.118754	0	0.602871	0.597632	1.78007	0	1	0.813266	1	0.793997
KCNK5	chr6	39156747	39197251	-	40.504	0	0	0	0	0	0	0	0	0	0	0	0	#N/A	#N/A	#N/A	#N/A	#N/A	#N/A	#N/A	#N/A
KCNK6	chr19	38810484	38819654	+	9.17	37.5028	122.028	34.3628	105.678	64.2366	116.257	4.08973	13.3073	3.74731	11.5243	7.00508	12.678	3.25384	3.07535	1.86936	1.10011	1.09061e-10	3.3893e-05	0.0138589	0.515615
KCNK7	chr11	65360326	65363467	-	3.141	1.79941	0	0	0	0	0	0.572879	0	0	0	0	0	0	NA	NA	NA	0.827428	NA	NA	NA
KCNK9	chr8	140613081	140715299	-	102.218	3.84025	0.681859	0.582338	0	0.429981	0.24733	0.0375692	0.00667064	0.00569702	0	0.00420651	0.00241963	0.177556	0	0.738369	Inf	0.529154	0.522322	0.927372	0.908741
KCNMA1	chr10	78629359	79397577	-	768.218	1577.89	591.886	1169.49	439.598	1385.72	667.465	2.05396	0.770467	1.52235	0.57223	1.80381	0.868849	0.375114	0.375887	1.18489	1.51835	8.97063e-25	5.36735e-23	0.155529	7.16249e-08
KCNMB1	chr5	169805165	169816681	-	11.516	0	0	0	0	0	0	0	0	0	0	0	0	#N/A	#N/A	#N/A	#N/A	#N/A	#N/A	#N/A	#N/A
KCNMB2	chr3	178254086	178562217	+	308.131	316.991	20.6621	82.7018	20.4271	74.0235	19.1163	1.02876	0.0670563	0.268398	0.0662937	0.240234	0.0620396	0.065182	0.246998	0.895065	0.93583	3.91775e-51	3.24333e-10	0.368957	0.914932
KCNMB3	chr3	178957537	178984838	-	27.301	14.6937	22.9785	22.7136	24.9776	19.6233	24.28	0.53821	0.841674	0.831971	0.914895	0.718774	0.889343	1.56384	1.09967	0.863941	0.972071	0.518589	1	0.581136	0.903881
KCNMB4	chr12	70760062	70828072	+	68.01	89.9759	139.273	90.858	80.1002	93.621	108.63	1.32298	2.04783	1.33595	1.17777	1.37658	1.59727	1.54789	0.881598	1.03041	1.35618	0.00651207	0.603162	0.730106	0.0196749
KCNN1	chr19	18062111	18109930	+	47.819	1.34502	0.200912	0	1.20686	2.05886	1.03461	0.0281274	0.0042015	0	0.0252381	0.0430554	0.021636	0.149374	Inf	Inf	0.857275	0.659574	0.871146	0.511653	1
KCNN2	chr5	113698016	113832197	+	134.181	42.5395	216.686	34.9442	36.5934	43.0629	28.8016	0.317031	1.61488	0.260426	0.272716	0.320931	0.214647	5.09377	1.04719	1.23233	0.787072	1.38648e-15	0.867213	0.679485	0.216585
KCNN3	chr1	154669938	154842754	-	172.816	3.54315	2.08424	20.9661	20.6054	24.1445	20.4083	0.0205024	0.0120605	0.121321	0.119233	0.139712	0.118093	0.588246	0.982792	1.15159	0.990439	0.559426	0.602254	0.889013	0.979895
KCNN4	chr19	44270685	44285409	-	14.724	46.1856	6.01576	41.9357	9.09494	19.2422	11.049	3.13676	0.408568	2.84812	0.617695	1.30686	0.750408	0.130252	0.216878	0.458851	1.21485	3.01732e-05	0.00132656	0.0631442	0.596674
KCNQ1	chr11	2466221	2870340	+	404.119	959.389	462.781	1563.78	1122.83	1804.58	1132.29	2.37403	1.14516	3.8696	2.77846	4.46546	2.80188	0.48237	0.718023	1.15398	1.00843	4.77552e-08	0.00140425	0.451911	0.896097
KCNQ2	chr20	62031567	62104030	-	72.463	0	0.280036	0	0	0	0	0	0.00386454	0	0	0	0	Inf	NA	NA	NA	1	NA	NA	NA
KCNQ3	chr8	133133105	133493004	-	359.899	2.29134	15.7199	2.32984	2.14555	3.53262	4.89868	0.00636662	0.0436785	0.0064736	0.00596154	0.00981559	0.0136113	6.86056	0.9209	1.51625	2.28318	0.0109777	1	0.706554	0.248541
KCNQ4	chr1	41249684	41306124	+	56.44	8.39378	3.96977	8.73703	2.12812	1.37975	1.60161	0.14872	0.0703362	0.154802	0.0377058	0.0244463	0.0283773	0.472942	0.243574	0.15792	0.752598	0.431799	0.383256	0.199717	0.884162
KCNQ5	chr6	73331571	73908574	+	577.003	414.19	867.326	297.026	1181.13	664.145	1397.07	0.71783	1.50316	0.514773	2.04701	1.15102	2.42125	2.09403	3.97654	2.23598	1.18282	3.71183e-07	1.03642e-06	0.00203897	0.351652
KCNRG	chr13	50589390	50595058	+	5.668	2.94055	6.33666	4.07734	1.78318	3.52965	2.77472	0.518798	1.11797	0.719362	0.314604	0.622733	0.489542	2.15493	0.437337	0.865674	1.55606	0.57738	0.925995	0.971052	0.625154
KCNS1	chr20	43719855	43729753	-	9.898	0	3.84978	0	1.79753	1.38692	3.14913	0	0.388945	0	0.181605	0.140121	0.318158	Inf	Inf	Inf	1.75192	0.212616	0.549681	0.923176	0.606638
KCNS2	chr8	99439250	99443025	+	3.775	31.2405	27.5204	7.57186	3.70044	2.07321	2.04218	8.27562	7.29016	2.00579	0.980248	0.549194	0.540974	0.88092	0.488709	0.273804	0.551874	0.927014	0.665844	0.218509	0.443356
KCNS3	chr2	18059114	18114225	+	55.111	15.5743	28.9081	16.8898	19.1715	15.7749	23.6462	0.282598	0.524544	0.306468	0.34787	0.286239	0.429064	1.85615	1.13509	0.933994	1.2334	0.220494	1	0.686536	0.50215
KCNT1	chr9	138594031	138684993	+	90.962	0	0	0.582338	0	0.69346	0	0	0	0.006402	0	0.00762362	0	#N/A	#N/A	#N/A	#N/A	#N/A	#N/A	#N/A	#N/A
KCNT2	chr1	196194909	196577561	-	382.652	105.986	35.7852	48.3424	59.0892	43.5295	55.4014	0.276979	0.093519	0.126335	0.15442	0.113757	0.144783	0.33764	1.22231	0.900442	0.937589	6.82493e-07	0.28653	0.778217	0.772832
KCNU1	chr8	36641842	36793643	+	151.801	0	2.40694	0	2.39629	0.343144	2.67335	0	0.0158559	0	0.0157857	0.00226049	0.0176109	Inf	Inf	Inf	1.11562	0.344941	0.45371	1	0.998175
KCNV1	chr8	110975874	110988076	-	12.202	0	0.200912	0.582338	2.79546	3.10981	3.22211	0	0.0164655	0.0477248	0.229099	0.254861	0.264064	Inf	4.80041	5.34021	1.15262	1	0.669643	0.648097	0.94007
KCNV2	chr9	2717526	2730037	+	12.511	0	0	0	0.199587	0.69346	0	0	0	0	0.0159529	0.055428	0	#N/A	#N/A	#N/A	#N/A	#N/A	#N/A	#N/A	#N/A
KCP	chr7	128516919	128550773	-	33.854	0.899707	0.641399	5.24153	0.858837	5.76516	1.07047	0.0265761	0.018946	0.154828	0.0253689	0.170295	0.0316201	0.712897	0.163852	1.0999	1.24641	1	0.0536566	1	1
KCTD1	chr18	24034874	24237365	-	202.491	198.52	209.177	100.756	97.3394	124.988	102.526	0.980391	1.03302	0.497584	0.48071	0.617251	0.506325	1.05368	0.966088	1.2405	1.05329	0.774786	0.463828	0.433112	0.71605
KCTD10	chr12	109886460	109915349	-	28.889	723.659	1096.59	684.929	872.209	721.198	841.755	25.0496	37.9587	23.709	30.1917	24.9645	29.1376	1.51534	1.27343	1.05295	0.965084	0.00254977	0.0023109	0.406969	0.595899
KCTD11	chr17	7255208	7258263	+	3.055	158.225	206.991	97.849	113.706	120.328	127.746	51.7921	67.755	32.0291	37.2197	39.3872	41.8154	1.30821	1.16206	1.22973	1.12348	0.0511498	0.135764	0.0625985	0.364455
KCTD12	chr13	77454304	77460540	-	6.236	321.403	381.933	292.371	251.918	247.826	205.111	51.54	61.2465	46.8844	40.3973	39.7412	32.8915	1.18833	0.861638	0.847643	0.814199	0.156438	0.102463	0.128649	0.0244415
KCTD13	chr16	29917657	29937553	-	19.896	194.498	109.252	107.167	100.361	110.72	87.7006	9.77573	5.49118	5.38635	5.04427	5.56494	4.40795	0.561715	0.936491	1.03316	0.873853	0.0119707	1	0.672353	0.297953
KCTD14	chr11	77726761	77757237	-	30.476	0	0	0	0	0	0	0	0	0	0	0	0	#N/A	#N/A	#N/A	#N/A	#N/A	#N/A	#N/A	#N/A
KCTD15	chr19	34287751	34306666	+	18.915	422.196	248.714	102.503	139.341	116.433	152.727	22.3207	13.1491	5.41913	7.36669	6.15559	8.07437	0.589097	1.35939	1.1359	1.09606	0.000156463	0.29941	1	0.34188
KCTD16	chr5	143550437	143856944	+	306.507	122.32	76.6688	145.608	126.88	164.988	149.577	0.399078	0.250137	0.475056	0.413954	0.538283	0.488006	0.626787	0.87138	1.13309	1.17889	0.0106507	0.881106	0.219765	0.257503
KCTD17	chr22	37447776	37459430	+	11.654	223.901	274.879	106.58	105.073	107.473	115.741	19.2123	23.5867	9.14537	9.016	9.22197	9.93141	1.22768	0.985854	1.00838	1.10153	0.180199	0.453124	0.564351	0.378637
KCTD18	chr2	201353675	201374817	-	21.142	191.807	199.433	116.484	136.341	123.848	146.114	9.07233	9.433	5.50961	6.44882	5.85789	6.91107	1.03975	1.17047	1.06321	1.07168	0.851054	0.297168	0.593812	0.556475
KCTD19	chr16	67323393	67360661	-	37.268	1.02042	4.0529	1004.07	926.759	761.36	914.888	0.0273806	0.10875	26.942	24.8674	20.4293	24.5489	3.97179	0.922998	0.758271	0.987192	0.142092	0.286318	0.0174934	0.824185
KCTD2	chr17	73028662	73061984	+	33.322	371.476	444.866	168.322	188.325	181.331	232.335	11.1481	13.3505	5.05137	5.65166	5.44179	6.97242	1.19756	1.11884	1.07729	1.23369	0.124064	0.213028	0.335882	0.0327826
KCTD20	chr6	36410544	36458920	+	48.376	1137.96	2363.54	617.945	1162.4	674.793	948.61	23.5233	48.8576	12.7738	24.0284	13.9489	19.6091	2.07699	1.88107	1.09199	0.816082	1.04923e-19	2.48403e-13	0.415501	0.000671219
KCTD21	chr11	77882290	77899675	-	17.385	204.769	181.462	107.749	105.13	121.981	99.559	11.7785	10.4378	6.19783	6.04718	7.01643	5.72672	0.88618	0.975693	1.13208	0.947007	0.372157	0.857899	0.412355	0.688442
KCTD3	chr1	215740722	215795163	+	54.441	743.882	641.872	451.376	445.23	459.657	375.417	13.664	11.7902	8.29111	8.17822	8.44321	6.89585	0.862869	0.986384	1.01835	0.843196	0.243029	0.971026	1	0.019716
KCTD4	chr13	45766988	45775175	-	8.187	0	8.94892	1.7475	22.4714	17.6183	42.4819	0	1.09306	0.213449	2.74476	2.15199	5.18894	Inf	12.8591	10.082	1.89049	0.000598019	0.000884719	0.00112479	0.149288
KCTD5	chr16	2732495	2759031	+	26.536	328.99	400.383	207.924	253.404	217.529	230.539	12.3979	15.0883	7.83555	9.54944	8.1975	8.6878	1.217	1.21873	1.04619	0.909771	0.138455	0.126434	0.691174	0.333769
KCTD6	chr3	58477823	58488087	+	10.264	84.7333	69.7212	47.7566	59.2147	45.0648	61.597	8.25539	6.79279	4.65283	5.76916	4.39057	6.00127	0.822831	1.23993	0.943635	1.04023	0.256211	0.814181	0.408577	0.855541
KCTD7	chr7	66093868	66108216	+	14.348	283.661	204.286	159.586	109.759	154.984	121.847	19.7701	14.2379	11.1225	7.64976	10.8018	8.49225	0.720177	0.687773	0.971162	1.11013	0.00659266	0.0566908	0.82791	0.396481
KCTD8	chr4	44175920	44450824	-	274.904	1.54891	0.562274	0	0.496461	1.97623	0.512904	0.00563438	0.00204535	0	0.00180594	0.0071888	0.00186576	0.363012	Inf	Inf	1.03312	0.838508	1	0.55903	1
KCTD9	chr8	25285363	25315984	-	30.621	403.708	787.268	481.084	564.359	456.104	468.569	13.184	25.7101	15.7109	18.4304	14.8951	15.3022	1.95009	1.1731	0.948074	0.830268	2.03838e-11	0.0274267	0.978098	0.00737486
KDELC1	chr13	103436631	103451404	-	14.773	154.984	113.873	163.079	116.438	130.38	125.614	10.4911	7.70816	11.039	7.88181	8.82555	8.50294	0.734736	0.713999	0.799491	1.07881	0.281505	0.0503451	0.238026	0.545456
KDELC2	chr11	108342833	108369159	-	26.326	194.812	994.36	280.144	560.93	261.585	434.654	7.39997	37.771	10.6413	21.3071	9.93636	16.5104	5.10421	2.00229	0.933751	0.774881	2.0065e-57	7.27308e-11	0.490291	0.000399263
KDELR1	chr19	48885827	48894810	-	8.983	1228.38	1577.64	744.915	724.219	753.114	865.943	136.745	175.625	82.925	80.6211	83.8377	96.398	1.28433	0.972217	1.01101	1.19569	0.0047431	0.75675	0.664178	0.00382597
KDELR2	chr7	6500712	6523849	-	23.137	2404.08	3258.28	2505.01	2823.66	2394.61	2587.93	103.906	140.826	108.269	122.041	103.497	111.852	1.35531	1.12721	0.955927	0.916514	0.000268678	0.0150604	0.963053	0.0890146
KDELR3	chr22	38864067	38879452	+	15.385	590.581	824.278	944.696	959.224	946.133	1058.13	38.3868	53.5767	61.4037	62.348	61.4971	68.777	1.39571	1.01538	1.00152	1.10311	0.000141782	0.384471	0.669236	0.108103
KDF1	chr1	27276047	27286901	-	10.854	0.899707	0.361363	0	0	0	0	0.0828917	0.0332931	0	0	0	0	0.401645	NA	NA	NA	1	NA	NA	NA
KDM1A	chr1	23345941	23410184	+	64.243	1208.61	972.644	543.974	513.466	553.019	539.659	18.8132	15.1401	8.46745	7.99256	8.60823	8.40027	0.804759	0.943916	1.01663	1.05101	0.0375444	0.272668	0.89015	0.522503
KDM1B	chr6	18155619	18224084	+	68.465	145.165	175.784	115.902	121.868	121.139	121.546	2.12028	2.5675	1.69286	1.78	1.76935	1.7753	1.21093	1.05147	1.04518	0.997364	0.477466	0.724275	0.749466	0.994972
KDM2A	chr11	66886740	67025553	+	138.813	1690.53	1305.38	755.387	724.261	753.749	653.825	12.1784	9.40386	5.44176	5.21753	5.42996	4.71011	0.772173	0.958795	0.997831	0.902748	0.00291044	0.235264	0.440309	0.181483
KDM2B	chr12	121866899	122018920	-	152.021	381.628	333.569	184.046	135.39	167.162	133.982	2.51037	2.19423	1.21066	0.890601	1.0996	0.881337	0.874068	0.735633	0.908262	0.989598	0.33049	0.0549913	0.563487	0.952273
KDM3A	chr2	86668271	86719839	+	51.568	920.151	309.124	492.721	341.646	465.985	320.074	17.8434	5.99449	9.55478	6.62516	9.03632	6.20683	0.335949	0.693387	0.945739	0.936858	2.03024e-27	2.40018e-05	0.195851	0.38606
KDM3B	chr5	137688285	137772716	+	84.431	1353.42	1261.85	651.149	554.14	564.532	531.653	16.0299	14.9454	7.7122	6.56323	6.68632	6.2969	0.932346	0.851019	0.866979	0.959421	0.908537	0.123719	0.134244	0.583523
KDM4A	chr1	44115797	44171189	+	55.392	821.162	724.987	521.262	482.3	539.793	455.704	14.8246	13.0883	9.41041	8.70703	9.74496	8.2269	0.88288	0.925255	1.03555	0.944856	0.182892	0.242818	1	0.402903
KDM4B	chr19	4969124	5153609	+	184.485	1039.27	612.994	652.305	520.869	596.945	511.141	5.63336	3.32273	3.53582	2.82337	3.23574	2.77064	0.589831	0.798505	0.915131	0.981323	0.00518605	0.00461485	0.151842	0.761315
KDM4C	chr9	6720863	7175648	+	454.785	573.159	349.03	481.075	295.416	427.703	332.941	1.26029	0.767461	1.05781	0.649573	0.940452	0.732083	0.608958	0.614075	0.889057	1.12702	1.48687e-05	3.84291e-07	0.159097	0.118499
KDM4D	chr11	94706845	94732678	+	25.833	4.86067	10.67	3.49452	10.4215	8.61866	8.21526	0.188158	0.413037	0.135273	0.40342	0.33363	0.318014	2.19517	2.98225	2.46634	0.788297	0.29796	0.16705	0.272616	0.641604
KDM4E	chr11	94758422	94760760	+	2.338	0	0	0	0	0	0	0	0	0	0	0	0	#N/A	#N/A	#N/A	#N/A	#N/A	#N/A	#N/A	#N/A
KDM5A	chr12	389223	498621	-	109.398	2011.27	1433.78	911.484	735.207	829.634	725.118	18.3849	13.106	8.33182	6.72048	7.58363	6.62826	0.71287	0.806604	0.910201	0.986277	0.000298273	0.00582257	0.134383	0.791412
KDM5B	chr1	202694313	202778598	-	84.285	2687.87	1601.96	1195.12	934.53	1124.68	935.274	31.8902	19.0065	14.1796	11.0877	13.3438	11.0966	0.595998	0.781952	0.941056	1.0008	7.2019e-10	0.00149542	0.422976	0.976443
KDM5C	chrX	53220503	53254604	-	34.101	1961.73	1352.83	861.401	673.785	792.941	728.692	57.5271	39.6713	25.2603	19.7585	23.2527	21.3686	0.68961	0.782196	0.920525	1.08149	3.04592e-06	0.00546642	0.362097	0.215297
KDM5D	chrY	21867301	21906825	-	39.524	694.666	500.714	389.639	312.235	357.366	312.574	17.5758	12.6686	9.85829	7.89989	9.04176	7.90846	0.720798	0.801345	0.917173	1.00109	0.00181396	0.0442533	0.396395	0.980036
KDM6A	chrX	44732421	44971857	+	239.436	696.338	331.573	434.48	265.704	406.052	249.916	2.90824	1.38481	1.8146	1.10971	1.69587	1.04377	0.476166	0.611545	0.934571	0.940579	2.51912e-11	2.96344e-07	0.259866	0.447031
KDM6B	chr17	7743235	7758118	+	14.883	187.644	56.7574	149.682	74.0716	122.405	60.0288	12.6079	3.81357	10.0572	4.97693	8.22448	4.03338	0.302475	0.49486	0.817767	0.810415	6.23939e-05	0.000172917	0.266212	0.215567
KDM7A	chr7	139784546	139876741	-	92.195	431.692	128.329	211.417	113.145	189.804	106.324	4.68238	1.39193	2.29315	1.22724	2.05872	1.15325	0.297271	0.535176	0.897768	0.939707	3.92939e-20	5.49941e-06	0.256616	0.591099
KDM8	chr16	27214807	27233089	+	18.282	64.344	50.0486	32.6144	32.9504	32.035	22.6191	3.51953	2.73759	1.78396	1.80234	1.75227	1.23723	0.777828	1.0103	0.982237	0.686458	0.364506	0.686213	0.720847	0.0888579
KDR	chr4	55944426	55991762	-	47.336	0	0.280036	0	0	2.08038	0	0	0.00591592	0	0	0.0439492	0	Inf	NA	Inf	NA	1	NA	1	NA
KDSR	chr18	60994971	61034506	-	39.535	746.09	688.07	523.01	497.285	482.71	486.357	18.8716	17.4041	13.229	12.5783	12.2097	12.3019	0.922234	0.950814	0.922947	0.978025	0.757995	0.440092	0.265544	0.677526
KEAP1	chr19	10596796	10614054	-	17.258	834.147	862.678	337.806	300.658	310.799	316.096	48.3339	49.9871	19.5739	17.4214	18.009	18.3159	1.0342	0.890032	0.92005	1.05135	0.917989	0.452592	0.47832	0.505984
KEL	chr7	142638201	142659503	-	21.302	0.695816	0.602735	0.582338	1.05842	1.20311	1.02581	0.0326643	0.0282948	0.0273373	0.0496866	0.0564785	0.0481555	0.866227	1.81754	2.06599	0.969184	1	1	1	1
KERA	chr12	91444268	91452131	-	7.863	0.973812	0.200912	0	0	0.686288	0	0.123847	0.0255515	0	0	0.0872807	0	0.206315	NA	Inf	NA	0.679258	NA	1	NA
KHDC1	chr6	73951037	74020088	-	69.051	73.8916	96.6695	47.7571	60.2551	63.8637	43.6909	1.0701	1.39997	0.691621	0.872617	0.924878	0.632734	1.30826	1.2617	1.33726	0.725099	0.322616	0.809258	0.828543	0.254108
KHDC1L	chr6	73933267	73935175	-	1.908	0.695816	1.16281	0	0	0.859961	0	0.364683	0.609437	0	0	0.450713	0	1.67114	NA	Inf	NA	0.975049	NA	1	NA
KHDC3L	chr6	74072400	74073898	+	1.498	0	0	0	0.399174	0	0.548758	0	0	0	0.266471	0	0.366327	#N/A	#N/A	#N/A	#N/A	#N/A	#N/A	#N/A	#N/A
KHDRBS1	chr1	32479295	32526460	+	47.165	975.774	1056.43	577.176	614.366	502.854	476.971	20.6885	22.3986	12.2374	13.0259	10.6616	10.1128	1.08266	1.06443	0.871231	0.776363	0.935084	0.622579	0.128234	0.000315782
KHDRBS2	chr6	62389865	62996132	-	606.267	0.324604	0	0	0.793336	0.343144	0.24733	0.000535414	0	0	0.00130856	0.000565995	0.000407955	0	Inf	Inf	0.311759	0.954928	1	1	0.746071
KHDRBS3	chr8	136469708	136659853	+	190.145	220.607	319.583	114.154	265.322	232.974	280.65	1.16021	1.68073	0.600352	1.39537	1.22524	1.47598	1.44865	2.32425	2.04087	1.05777	0.00152158	1.53596e-09	8.19741e-08	0.527405
KHK	chr2	27309611	27323619	+	14.008	1.66963	7.41993	1.16468	5.12942	2.15287	1.584	0.119191	0.529693	0.0831437	0.366178	0.153689	0.113079	4.44407	4.40416	1.84847	0.308808	0.299458	0.542143	1	0.159233
KHNYN	chr14	24898492	24910548	+	12.056	1628.96	880.619	560.293	396.083	487.894	433.226	135.116	73.044	46.4742	32.8536	40.469	35.9345	0.540603	0.706921	0.870784	1.09378	7.00756e-13	0.00171952	0.290623	0.231203
KHSRP	chr19	6413115	6424822	-	11.707	652.571	871.952	417.013	479.16	373.58	409.558	55.742	74.4812	35.6208	40.9294	31.9108	34.984	1.33618	1.14903	0.895847	0.854741	0.0607403	0.178775	0.32355	0.0442954
KIAA0040	chr1	175126123	175162229	-	36.106	396.027	124.767	125.221	73.0523	110.05	86.4978	10.9685	3.45557	3.46814	2.02327	3.04796	2.39566	0.315046	0.583388	0.878846	1.18405	9.74752e-09	0.00334386	0.451219	0.210542
KIAA0100	chr17	26941458	26972177	-	30.719	2472.67	3038.85	1610.39	1769.69	1660.76	1855.92	80.4932	98.9242	52.4233	57.6091	54.0629	60.4161	1.22898	1.09892	1.03128	1.04873	0.0461083	0.199769	0.643472	0.330161
KIAA0141	chr5	141303385	141321612	+	18.227	715.187	630.345	393.716	364.758	321.873	336.616	39.2378	34.583	21.6007	20.012	17.6591	18.468	0.88137	0.926451	0.817526	0.922848	0.198435	0.477273	0.063125	0.328391
KIAA0232	chr4	6784459	6885899	+	101.44	1167.61	838.469	638.908	518.904	662.948	526.545	11.5103	8.26567	6.29838	5.11537	6.53537	5.19071	0.718109	0.812173	1.03763	1.01473	0.00110873	0.0523629	0.817772	0.944848
KIAA0319	chr6	24544332	24646383	-	102.051	2.04084	0.681859	2.91218	1.73704	0	2.18623	0.0199982	0.00668155	0.0285365	0.0170213	0	0.0214229	0.334107	0.596473	0	1.2586	0.78856	0.812378	0.159981	0.907127
KIAA0319L	chr1	35899091	36023037	-	123.946	693.472	587.694	441.469	414.952	448.072	435.828	5.59495	4.74153	3.56178	3.34784	3.61506	3.51627	0.847466	0.939935	1.01496	1.05031	0.149116	0.2429	0.775911	0.501956
KIAA0355	chr19	34745456	34846471	+	101.015	813.647	661.25	344.212	341.05	296.777	345.798	8.05471	6.54606	3.40754	3.37623	2.93795	3.42324	0.812699	0.990814	0.862193	1.01392	0.0531485	0.891728	0.253678	0.823021
KIAA0368	chr9	114122973	114247025	-	124.052	2516.78	2354.8	1272	1193.02	1296.3	1245.46	20.2881	18.9824	10.2538	9.61709	10.4496	10.0398	0.93564	0.937906	1.0191	1.04396	0.585286	0.336268	0.863255	0.392858
KIAA0391	chr14	35591527	35743284	+	151.757	366.032	439.646	404.785	466.34	398.286	454.304	2.41196	2.89704	2.66732	3.07294	2.6245	2.99363	1.20111	1.15207	0.983944	0.97419	0.152724	0.0734354	0.781495	0.694602
KIAA0408	chr6	127759551	127780535	-	20.984	0	0	0	0	0	0	0	0	0	0	0	0	#N/A	#N/A	#N/A	#N/A	#N/A	#N/A	#N/A	#N/A
KIAA0430	chr16	15688226	15737023	-	48.797	791.259	495.438	425.171	292.25	381.879	264.939	16.2153	10.153	8.71306	5.98909	7.82588	5.42941	0.626139	0.68737	0.898178	0.906551	0.0232175	0.00220791	0.541324	0.258028
KIAA0513	chr16	85061357	85127836	+	66.479	797.309	565.106	424.001	299.774	356.42	272.597	11.9934	8.50051	6.37798	4.50931	5.36139	4.1005	0.708766	0.707012	0.840611	0.909341	0.00127299	0.00112775	0.0825219	0.228392
KIAA0556	chr16	27561468	27791692	+	230.224	517.046	432.843	282.476	245.499	305.525	254.576	2.24584	1.88009	1.22696	1.06635	1.32708	1.10578	0.837145	0.869095	1.0816	1.03698	0.166284	0.400267	0.363761	0.660281
KIAA0586	chr14	58894103	59015549	+	121.446	297.347	470.964	242.869	323.196	237.251	289.426	2.44839	3.87797	1.99981	2.66123	1.95355	2.38316	1.58389	1.33074	0.976867	0.895512	0.000280882	0.0146725	0.920781	0.174401
KIAA0753	chr17	6481645	6544247	-	62.602	475.889	336.667	270.243	202.029	289.908	208.04	7.60181	5.3779	4.31684	3.22719	4.63096	3.32321	0.70745	0.747581	1.07277	1.02975	0.0113568	0.0209163	0.45623	0.789461
KIAA0754	chr1	39875176	39882154	+	6.978	0	0	0	0	0	0	0	0	0	0	0	0	#N/A	#N/A	#N/A	#N/A	#N/A	#N/A	#N/A	#N/A
KIAA0825	chr5	93486556	93954309	-	467.753	308.275	146.89	209.666	138.287	244.011	162.745	0.659054	0.314034	0.448241	0.295641	0.521667	0.347929	0.476491	0.659558	1.16381	1.17686	2.75774e-07	0.000100711	0.632727	0.0933435
KIAA0895	chr7	36363759	36429734	-	65.975	31.5744	35.7017	21.5494	24.4162	25.3619	23.9508	0.478582	0.54114	0.326631	0.370082	0.384417	0.363029	1.13072	1.13303	1.17692	0.980941	0.821481	0.824934	0.926006	0.961786
KIAA0895L	chr16	67209505	67217883	-	8.378	316.782	95.9377	106.585	59.7724	104.076	61.989	37.8112	11.4512	12.722	7.13445	12.4226	7.39902	0.302851	0.560798	0.976468	1.03708	2.90493e-10	0.00909141	0.890206	0.808368
KIAA0907	chr1	155882834	155904233	-	21.399	530.293	353.115	287.138	320.715	327.67	307.961	24.7812	16.5015	13.4183	14.9874	15.3124	14.3914	0.665886	1.11693	1.14116	0.960234	0.00158287	0.0925633	0.0725651	0.613413
KIAA0922	chr4	154387498	154557863	+	170.365	249.811	259.09	113.573	144.599	136.067	145.211	1.46633	1.5208	0.666643	0.848763	0.79868	0.852354	1.03715	1.27319	1.19806	1.00423	1	0.0928797	0.14581	0.993259
KIAA0930	chr22	45588123	45636650	-	48.527	922.187	985.149	539.899	422.942	576.421	536.81	19.0036	20.3011	11.1258	8.7156	11.8784	11.0621	1.06827	0.783372	1.06765	1.26923	0.77951	0.00360825	0.70573	0.000610056
KIAA1024	chr15	79724858	79764642	+	39.784	86.978	32.6133	46.0121	24.566	47.5242	25.8985	2.18626	0.819759	1.15655	0.617486	1.19456	0.650979	0.37496	0.533905	1.03286	1.05424	2.81281e-05	0.0870559	0.969691	0.815365
KIAA1024L	chr5	129083884	129100756	+	16.872	2.04084	0.200912	0	0.199587	0	0	0.12096	0.011908	0	0.0118295	0	0	0.0984456	Inf	NA	0	0.546773	1	NA	1
KIAA1107	chr1	92634415	92650282	+	15.867	52.7341	54.3173	23.2974	28.3974	20.9436	30.0784	3.3235	3.42329	1.4683	1.78971	1.31995	1.89566	1.03002	1.21891	0.898967	1.0592	0.608867	0.400061	1	0.867166
KIAA1109	chr4	123091758	123283914	+	192.156	2445.7	2218.13	1228.9	1082.57	1282.67	1061.71	12.7277	11.5434	6.39533	5.63383	6.67515	5.52523	0.906953	0.880929	1.04375	0.980724	0.448984	0.0569524	0.830641	0.730699
KIAA1143	chr3	44790236	44803173	-	12.937	779.966	727.396	323.242	397.207	328.249	400.417	60.2896	56.226	24.9858	30.7032	25.3729	30.9513	0.932599	1.22882	1.01549	1.00808	0.932387	0.0775803	1	0.949629
KIAA1147	chr7	141356528	141401953	-	45.425	454.457	227.461	202.1	117.725	123.025	119.882	10.0046	5.0074	4.44909	2.59164	2.70832	2.63912	0.500511	0.582511	0.608736	1.01832	6.07835e-08	0.000309279	0.001338	0.956459
KIAA1161	chr9	34366664	34376894	-	10.23	6.98469	19.8458	25.6268	34.912	41.4268	37.3724	0.682765	1.93997	2.50506	3.41271	4.04954	3.65322	2.84134	1.36232	1.61654	1.07048	0.0153322	0.25794	0.0747477	0.797163
KIAA1191	chr5	175773064	175788810	-	15.746	683.2	1012.96	505.535	689.035	588.227	707.167	43.3888	64.3313	32.1056	43.7594	37.3573	44.9109	1.48267	1.36298	1.16357	1.02632	2.54545e-05	0.00431566	0.231873	0.624024
KIAA1210	chrX	118212598	118284542	-	71.944	0	0.200912	5.24202	1.4863	2.58285	1.54752	0	0.00279261	0.0728625	0.0206591	0.0359009	0.02151	Inf	0.283536	0.492721	1.04119	1	0.370752	0.711387	1
KIAA1211	chr4	57036361	57196890	+	160.529	20.5822	2.08644	14.5604	2.03391	15.3234	4.51222	0.128215	0.0129973	0.0907027	0.0126701	0.0954559	0.0281084	0.101371	0.139688	1.0524	2.21849	0.000240579	0.000914678	0.966798	0.156972
KIAA1211L	chr2	99410309	99552684	-	142.375	7.89278	1.04322	9.90122	0.761549	5.85199	1.55696	0.0554366	0.00732728	0.0695432	0.0053489	0.0411027	0.0109356	0.132174	0.0769147	0.591038	2.04446	0.185058	0.00413505	0.589684	0.486971
KIAA1217	chr10	23983675	24836777	+	853.102	95.5664	75.6532	167.737	97.3332	131.341	93.2408	0.112022	0.0886801	0.196621	0.114093	0.153957	0.109296	0.79163	0.580271	0.783016	0.957956	0.418818	0.000952766	0.147386	0.752651
KIAA1257	chr3	128689779	128712986	-	23.207	0	0	0	0	0.429981	0	0	0	0	0	0.0185281	0	#N/A	#N/A	#N/A	#N/A	#N/A	#N/A	#N/A	#N/A
KIAA1324	chr1	109656585	109749403	+	92.818	38.9769	70.5152	78.6264	65.7937	76.404	59.0136	0.419929	0.759715	0.847103	0.708847	0.823159	0.635799	1.80915	0.836789	0.971734	0.896949	0.0129028	0.339534	0.925178	0.541762
KIAA1324L	chr7	86506222	86689014	-	182.792	86.9228	37.801	82.1209	48.7051	79.4536	53.5818	0.475528	0.206798	0.449259	0.266451	0.434667	0.29313	0.43488	0.59309	0.96752	1.10013	0.00105053	0.0896425	0.68768	0.771439
KIAA1328	chr18	34409069	34812090	+	403.021	269.164	140.502	179.967	95.6723	204.779	121.467	0.667865	0.348623	0.446546	0.237388	0.508109	0.301391	0.521996	0.531609	1.13786	1.26962	5.04646e-06	1.71559e-05	0.493925	0.0299383
KIAA1429	chr8	95500005	95565746	-	65.741	922.804	987.355	526.508	588.405	565.092	564.581	14.037	15.0189	8.00882	8.95035	8.59573	8.58796	1.06995	1.11756	1.07328	0.959511	0.408991	0.211008	0.469868	0.524557
KIAA1456	chr8	12803183	12887286	+	84.103	479.007	803.171	387.892	364.662	391.525	366.529	5.69549	9.54985	4.6121	4.3359	4.6553	4.35809	1.67674	0.940113	1.00937	1.00512	1.04283e-06	0.605401	0.813196	0.99579
KIAA1462	chr10	30301729	30348488	-	46.759	515.988	631.434	316.833	496.198	436.996	600.162	11.035	13.504	6.77586	10.6118	9.34571	12.8352	1.22374	1.56612	1.37926	1.20952	0.117026	0.00588799	0.0240741	0.0376407
KIAA1468	chr18	59854524	59974355	+	119.831	706.199	675.163	481.077	465.973	463.233	480.8	5.89329	5.6343	4.01463	3.88859	3.86572	4.01232	0.956052	0.968604	0.962908	1.03182	0.795757	0.629818	0.65944	0.69503
KIAA1522	chr1	33207512	33240571	+	33.059	81.1799	130.253	70.4717	53.1231	69.48	55.3986	2.45561	3.94001	2.1317	1.60692	2.1017	1.67575	1.6045	0.753821	0.985927	1.04284	0.0250204	0.111968	0.634038	0.827852
KIAA1524	chr3	108268716	108308491	-	39.775	68.2235	486.543	74.5481	303.591	104.556	215.83	1.71524	12.2324	1.87425	7.6327	2.62869	5.42626	7.1316	4.07241	1.40253	0.710923	1.66572e-31	5.59261e-11	0.16215	0.0111385
KIAA1549	chr7	138516126	138666064	-	149.938	1132.73	506.331	579.502	392.471	529.662	387.329	7.55469	3.37694	3.86494	2.61756	3.53254	2.58326	0.446999	0.677257	0.913996	0.986896	8.76846e-15	1.8968e-05	0.138885	0.917775
KIAA1549L	chr11	33563877	33695648	+	131.771	257.278	510.107	328.482	436.481	388.522	412.942	1.95246	3.87116	2.49283	3.31242	2.94846	3.13379	1.9827	1.32878	1.18278	0.946072	0.00024332	0.0160913	0.145415	0.47576
KIAA1551	chr12	32112353	32146041	+	33.688	1352.3	353.071	586.497	242.598	401.893	213.071	40.1419	10.4806	17.4097	7.20133	11.9299	6.32483	0.261089	0.41364	0.685243	0.878287	1.0392e-40	5.61914e-18	7.97925e-05	0.139082
KIAA1586	chr6	56911330	56920037	+	8.707	290.434	237.541	218.991	196.643	177.231	159.054	33.3563	27.2816	25.1512	22.5845	20.355	18.2673	0.817883	0.89795	0.809305	0.808843	0.0775694	0.565983	0.141685	0.0301489
KIAA1614	chr1	180882313	180915239	+	32.926	190.585	135.087	104.256	68.8953	74.1175	64.2547	5.7883	4.10275	3.16636	2.09243	2.25103	1.95149	0.708801	0.66083	0.71092	0.932643	0.0120565	0.127235	0.164364	0.698571
KIAA1644	chr22	44639557	44708731	-	69.174	18.7278	14.5234	40.1872	8.08141	40.6314	10.1441	0.270734	0.209954	0.580958	0.116827	0.58738	0.146646	0.7755	0.201094	1.01105	1.25524	0.831563	2.80341e-05	0.903569	0.462836
KIAA1671	chr22	25423941	25593415	+	169.474	60.0226	20.9712	96.099	36.444	71.1907	28.6915	0.35417	0.123743	0.567043	0.215042	0.420069	0.169297	0.349389	0.379234	0.740806	0.787276	0.000797316	0.00419402	0.202612	0.452889
KIAA1683	chr19	18367906	18385319	-	17.413	53.2243	21.1028	32.6153	18.8098	15.4491	12.5688	3.05659	1.2119	1.87305	1.08022	0.887217	0.721808	0.396488	0.576718	0.473676	0.668205	0.0299583	0.10481	0.0181788	0.20569
KIAA1755	chr20	36838907	36889174	-	50.267	396.962	121.94	357.027	186.444	300.784	147.906	7.89706	2.42585	7.1026	3.70907	5.98372	2.94242	0.307184	0.522213	0.842468	0.793302	6.48763e-18	3.50884e-06	0.196812	0.0322971
KIAA1841	chr2	61293005	61365169	+	72.164	136.866	188.79	92.6006	132.23	98.3824	107.239	1.89659	2.61613	1.2832	1.83235	1.36332	1.48605	1.37938	1.42796	1.06244	0.811007	0.0709013	0.317202	0.614733	0.081606
KIAA1958	chr9	115249248	115427591	+	178.343	235.966	222.467	100.757	195.149	129.623	158.2	1.3231	1.24741	0.564963	1.09423	0.726818	0.887053	0.94279	1.93682	1.28649	0.810662	0.72601	0.000115487	0.160483	0.0577619
KIAA2012	chr2	202937976	203069926	+	131.95	33.0053	11.8707	21.5494	10.2587	18.6807	6.93697	0.250135	0.0899633	0.163315	0.0777472	0.141574	0.0525727	0.35966	0.476056	0.866874	0.6762	0.261374	0.0851856	0.794443	0.282609
KIAA2013	chr1	11979645	11986485	-	6.84	449.784	604.035	253.357	359.746	255.31	386.22	65.7579	88.3092	37.0405	52.5944	37.3261	56.4649	1.34294	1.41991	1.00771	1.07359	0.00358913	0.00017816	0.698907	0.357988
KIAA2022	chrX	73952691	74145287	-	192.596	1.79941	0.200912	4.07686	0.362376	0.69346	0.512904	0.00934294	0.00104318	0.0211679	0.00188153	0.00360059	0.00266311	0.111654	0.088886	0.170097	1.41539	0.899462	0.119878	0.191597	1
KIAA2026	chr9	5919008	6008003	-	88.995	665.42	459.174	436.817	298.536	367.137	303.431	7.47705	5.15955	4.90833	3.35453	4.12537	3.40953	0.690051	0.683435	0.840482	1.0164	0.000217023	0.000717847	0.0834719	0.820088
KIDINS220	chr2	8868987	8977755	-	108.768	2205.59	1710.91	1025.63	846.509	977.871	971.96	20.278	15.7299	9.42954	7.7827	8.99042	8.93609	0.775716	0.825353	0.953432	1.1482	0.0105439	0.00711842	0.366597	0.0338316
KIF11	chr10	94352825	94415152	+	62.327	82.6951	1154.56	95.5142	560.902	186.553	387.78	1.32679	18.5242	1.53247	8.99935	2.99314	6.22169	13.9616	5.87245	1.95315	0.69135	4.52339e-41	4.14707e-17	0.00277774	0.00596618
KIF12	chr9	116853918	116861337	-	7.419	1.94762	0.923637	0	0.399174	0	0	0.262518	0.124496	0	0.0538042	0	0	0.474238	Inf	NA	0	0.697199	1	NA	0.890693
KIF13A	chr6	17759414	17987854	-	228.44	2003.43	2235.05	1337.81	1453.37	1603.55	1518.12	8.77006	9.78399	5.85628	6.36214	7.01958	6.64559	1.11561	1.08638	1.19864	1.04455	0.268862	0.501233	0.0359201	0.462907
KIF13B	chr8	28924795	29120610	-	195.815	72.1314	61.9337	44.843	42.6511	57.8359	66.6599	0.368365	0.316287	0.229007	0.217813	0.29536	0.340423	0.858624	0.95112	1.28974	1.56291	0.768357	0.243497	0.988086	0.0444402
KIF14	chr1	200520625	200589862	-	69.237	69.7258	644.626	83.2881	383.201	114.447	252.974	1.00706	9.31043	1.20294	5.53463	1.65297	3.65374	9.24516	4.60091	1.37411	0.66016	3.21955e-35	1.83384e-23	0.0107062	4.28317e-05
KIF15	chr3	44803209	44894748	+	91.539	11.3253	285.969	24.4611	148.484	41.289	94.0619	0.123721	3.12401	0.267221	1.62209	0.451054	1.02756	25.2505	6.07021	1.68794	0.633481	5.99223e-40	4.92821e-14	0.10967	0.00057841
KIF16B	chr20	16252749	16554079	-	301.33	304.762	236.159	199.188	155.277	238.903	155.545	1.01139	0.783723	0.661028	0.515307	0.79283	0.516194	0.774898	0.779554	1.19939	1.00172	0.440184	0.0731644	0.210089	0.978996
KIF17	chr1	20990507	21044510	-	54.003	19.9977	82.7375	9.31839	34.546	16.7858	30.3384	0.370308	1.53209	0.172553	0.639706	0.310831	0.561791	4.13734	3.7073	1.80137	0.878203	1.95663e-07	0.0042405	0.237458	0.66075
KIF18A	chr11	28042163	28129746	-	87.583	18.4498	413.706	53.582	304.555	111.088	178.305	0.210655	4.72359	0.611785	3.47733	1.26838	2.03584	22.4234	5.68391	2.07324	0.585459	5.8683e-45	1.28952e-24	0.000107687	4.8643e-08
KIF18B	chr17	43002079	43025079	-	23	15.2953	368.699	34.9437	222.975	63.6992	144.51	0.665013	16.0304	1.51929	9.69456	2.76953	6.28302	24.1054	6.38097	1.82291	0.648098	5.84137e-27	4.37892e-12	0.0876976	0.00683753
KIF19	chr17	72322351	72351959	+	29.608	0	0	0	0	0	0	0	0	0	0	0	0	#N/A	#N/A	#N/A	#N/A	#N/A	#N/A	#N/A	#N/A
KIF1A	chr2	241653181	241759725	-	106.544	0	0.200912	2.91169	4.74142	0.773125	1.07991	0	0.00188571	0.0273285	0.044502	0.00725639	0.0101358	Inf	1.62841	0.265524	0.22776	1	1	0.221161	0.0937168
KIF1B	chr1	10270764	10441661	+	170.897	1405.87	1449.73	838.681	962.163	842.855	869.425	8.2264	8.48304	4.90752	5.63008	4.93194	5.08742	1.0312	1.14723	1.00498	0.903615	0.880314	0.150054	0.888455	0.0919802
KIF1BP	chr10	70748477	70776739	+	28.262	354.723	635.73	271.988	356.375	319.322	335.951	12.5512	22.4942	9.62381	12.6097	11.2987	11.887	1.79219	1.31026	1.17403	0.942689	6.46543e-09	0.0300496	0.184371	0.431766
KIF1C	chr17	4901243	4931694	+	30.451	2351.64	4697.25	1728.04	2921.34	2119.86	2944.9	77.2269	154.256	56.7483	95.9357	69.6154	96.7096	1.99744	1.69055	1.22674	1.00807	2.42166e-18	1.42685e-14	0.000648936	0.899974
KIF20A	chr5	137514417	137523404	+	8.987	30.0987	1981.23	78.0455	667.716	143.586	412.214	3.34913	220.455	8.68427	74.298	15.9771	45.8678	65.8246	8.55546	1.83978	0.617349	3.95649e-216	9.25436e-17	0.00556775	0.0062832
KIF20B	chr10	91461347	91534700	+	73.353	94.1207	873.416	124.056	525.119	179.71	333.9	1.28312	11.907	1.69121	7.1588	2.44994	4.55196	9.27975	4.23293	1.44863	0.635855	2.37018e-20	1.68857e-23	0.00859498	1.31249e-06
KIF21A	chr12	39687030	39837192	-	150.162	78.1098	63.0623	142.69	88.2004	137.78	99.6168	0.52017	0.419961	0.950244	0.587368	0.917545	0.663396	0.807354	0.618124	0.965589	1.12944	0.210501	0.000550502	0.496894	0.295168
KIF21B	chr1	200938514	200992828	-	54.314	11.0198	8.58755	3.49452	2.26721	4.56923	3.09503	0.20289	0.158109	0.0643392	0.0417427	0.0841261	0.0569841	0.779287	0.648791	1.30754	1.36513	0.901635	0.670021	0.974472	0.608251
KIF22	chr16	29802034	29816706	+	14.672	138.987	571.86	114.151	250.1	139.195	187.129	9.47295	38.9763	7.78016	17.0461	9.48715	12.7542	4.11448	2.19097	1.2194	0.748219	4.00816e-27	5.98852e-06	0.520986	0.00370952
KIF23	chr15	69706585	69740766	+	34.181	184.014	1418.54	185.794	774.384	216.42	535.104	5.38352	41.5007	5.43559	22.6554	6.3316	15.655	7.70884	4.16798	1.16484	0.691005	8.28418e-81	3.88264e-19	0.219457	0.00105468
KIF24	chr9	34252378	34329198	-	76.82	35.8325	130.081	30.2875	81.4562	24.2128	57.9055	0.466448	1.69332	0.394265	1.06035	0.315188	0.753782	3.63024	2.68944	0.799432	0.710879	1.72479e-08	0.000137579	1	0.112295
KIF25	chr6	168418553	168445769	+	27.216	0	1.48371	0	0.213938	0.686288	0.548758	0	0.0545161	0	0.00786075	0.0252163	0.0201631	Inf	Inf	Inf	2.56503	0.808642	1	1	0.8811
KIF26A	chr14	104605060	104647235	+	42.175	4.1749	2.36868	0.582338	0.445312	0.859961	0	0.0989898	0.0561632	0.0138077	0.0105587	0.0203903	0	0.567363	0.764696	1.47674	0	1	0.884385	1	0.631296
KIF26B	chr1	245318287	245866428	+	548.141	246.094	145.648	668.034	183.647	1012.78	456.911	0.448962	0.265712	1.21873	0.335037	1.84767	0.833564	0.591837	0.274907	1.51606	2.48798	0.0108791	8.19941e-42	4.70608e-06	1.02214e-34
KIF27	chr9	86451613	86536380	-	84.767	157.413	61.7724	53.581	46.2565	40.9088	37.58	1.85701	0.728732	0.632097	0.54569	0.482603	0.443333	0.392423	0.863301	0.763494	0.812426	5.77108e-06	0.288988	0.16037	0.234717
KIF2A	chr5	61601989	61683011	+	81.022	526.373	554.028	285.381	383.879	346.358	346.042	6.49667	6.83799	3.52227	4.73796	4.27487	4.27097	1.05254	1.34514	1.21367	0.901437	0.516404	0.0529281	0.19141	0.23862
KIF2B	chr17	51900239	51902573	+	2.334	0	0	0	0	0	0	0	0	0	0	0	0	#N/A	#N/A	#N/A	#N/A	#N/A	#N/A	#N/A	#N/A
KIF2C	chr1	45205490	45233439	+	27.949	22.6612	755.421	53.5815	326.267	94.9134	211.379	0.810807	27.0285	1.91712	11.6737	3.39595	7.56302	33.3354	6.08917	1.77138	0.647871	2.64004e-106	2.11419e-21	0.00704724	0.00011435
KIF3A	chr5	132028319	132073270	-	44.951	235.551	267.182	225.981	228.634	250.138	227.722	5.24017	5.94385	5.02728	5.08629	5.56469	5.066	1.13428	1.01174	1.1069	0.996012	0.492488	0.71752	0.422937	1
KIF3B	chr20	30865454	30922814	+	57.36	937.78	1176.07	531.162	656.773	598.793	723.486	16.349	20.5032	9.26015	11.45	10.4392	12.6131	1.2541	1.23648	1.12732	1.10158	0.0242201	0.0465955	0.22481	0.175643
KIF3C	chr2	26149455	26205443	-	55.988	299.131	360.207	210.839	196.081	174.876	225.781	5.34277	6.43365	3.76578	3.50219	3.12345	4.03266	1.20418	0.930003	0.829429	1.15147	0.326603	0.926318	0.300851	0.119118
KIF4A	chrX	69509879	69640774	+	130.895	25.9264	581.87	55.328	315.552	86.4884	195.636	0.19807	4.44532	0.42269	2.41073	0.660747	1.4946	22.4432	5.70329	1.56319	0.61998	6.13856e-78	2.6959e-12	0.228048	0.00198419
KIF4B	chr5	154393315	154397692	+	4.377	0.695816	0.681859	5.82387	4.09653	0.773125	4.5311	0.158971	0.155782	1.33056	0.935921	0.176633	1.03521	0.979942	0.703402	0.132751	1.10608	1	0.486938	0.0475906	0.941826
KIF5A	chr12	57943847	57978554	+	34.707	9.46081	9.86334	22.1313	15.9457	19.5651	17.3114	0.272591	0.284189	0.637661	0.459438	0.563722	0.498787	1.04255	0.720505	0.884047	1.08565	1	0.235476	0.509287	0.775617
KIF5B	chr10	32297938	32345371	-	47.433	3190.01	5710.69	2157.87	3715.15	2485.07	3378.93	67.253	120.395	45.493	78.3242	52.3911	71.2358	1.79018	1.72168	1.15163	0.909499	1.19518e-13	2.30927e-16	0.0186312	0.0454144
KIF5C	chr2	149632792	149883273	+	250.481	68.0628	14.4425	20.3862	5.37891	8.62286	7.85331	0.271728	0.0576589	0.0813884	0.0214743	0.0344252	0.0313529	0.212193	0.26385	0.422975	1.46002	0.457405	0.224321	0.422043	0.483962
KIF6	chr6	39302876	39693181	-	390.305	13.1538	17.5699	17.4736	9.20216	16.1396	9.58652	0.0337014	0.0450159	0.044769	0.0235769	0.0413513	0.0245616	1.33573	0.526633	0.923658	1.04177	0.493039	0.524111	1	0.926582
KIF7	chr15	90171201	90198682	-	27.481	466.452	672.674	318.584	345.632	286.491	334.23	16.9736	24.4778	11.5929	12.5771	10.4251	12.1622	1.44211	1.0849	0.899262	0.96701	0.00216332	0.408753	0.426725	0.666991
KIF9	chr3	47269516	47324337	-	54.821	34.2454	31.9296	21.548	23.109	19.1351	22.3906	0.624676	0.582435	0.393061	0.421536	0.349047	0.408432	0.932378	1.07245	0.888024	0.968912	0.729564	0.542644	0.284809	0.967212
KIFAP3	chr1	169890470	170043879	-	153.409	668.485	420.554	348.868	283.334	364.882	288.442	4.35753	2.74139	2.2741	1.84692	2.37849	1.88021	0.629114	0.812154	1.0459	1.01803	0.000433042	0.0387676	0.644025	0.883452
KIFC1	chr6	33359313	33377701	+	18.388	19.2563	530.781	26.7905	243.037	73.7451	167.893	1.04722	28.8656	1.45696	13.2171	4.0105	9.13058	27.5641	9.07175	2.75266	0.690814	1.58985e-53	3.42225e-21	0.00010283	0.00532007
KIFC2	chr8	145691720	145699499	+	7.779	271.95	114.48	164.245	98.7657	126.772	107.296	34.9595	14.7166	21.1139	12.6965	16.2966	13.793	0.420961	0.601331	0.771843	1.08637	2.7389e-05	0.0132876	0.192104	0.549119
KIFC3	chr16	57792129	57836936	-	44.807	847.353	1093.31	357.022	544.667	442.183	509.476	18.9112	24.4004	7.96799	12.1559	9.86862	11.3705	1.29026	1.52559	1.23853	0.935389	0.0187888	5.77559e-05	0.0364581	0.364207
KIN	chr10	7792925	7829990	-	37.065	221.767	190.353	158.997	153.342	172.452	129.997	5.98319	5.13566	4.28969	4.13711	4.65269	3.50728	0.858347	0.96443	1.08462	0.847762	0.398119	0.440774	0.971887	0.0961193
KIR2DL1	chr19	55281265	55295778	+	14.513	0	0	0	0	0	0	0	0	0	0	0	0	#N/A	#N/A	#N/A	#N/A	#N/A	#N/A	#N/A	#N/A
KIR2DL3	chr19	55249974	55264504	+	14.53	0	0	0	0	0	0	0	0	0	0	0	0	#N/A	#N/A	#N/A	#N/A	#N/A	#N/A	#N/A	#N/A
KIR2DL4	chr19	55315067	55325972	+	10.905	0	0	0	0	0	0	0	0	0	0	0	0	#N/A	#N/A	#N/A	#N/A	#N/A	#N/A	#N/A	#N/A
KIR2DS4	chr19	55344131	55360024	+	15.893	0	0	0	0	0	0	0	0	0	0	0	0	#N/A	#N/A	#N/A	#N/A	#N/A	#N/A	#N/A	#N/A
KIR3DL1	chr19	55327893	55342233	+	14.34	0	0	0	0	0	0	0	0	0	0	0	0	#N/A	#N/A	#N/A	#N/A	#N/A	#N/A	#N/A	#N/A
KIR3DL2	chr19	55361898	55378670	+	16.772	0	0.200912	0	0	0	0	0	0.011979	0	0	0	0	Inf	NA	NA	NA	1	NA	NA	NA
KIR3DL3	chr19	55235952	55248003	+	12.051	0	0	0	0	0	0	0	0	0	0	0	0	#N/A	#N/A	#N/A	#N/A	#N/A	#N/A	#N/A	#N/A
KIRREL	chr1	157963063	158070052	+	106.989	3441.84	3219.74	1978.48	1523.78	1963.33	1646.34	32.17	30.0942	18.4923	14.2424	18.3508	15.388	0.935472	0.770178	0.992345	1.08044	0.579748	9.75081e-05	0.82037	0.104273
KIRREL2	chr19	36347810	36358048	+	10.238	2.69912	0.361363	1.74702	1.05534	2.08038	0.274379	0.263637	0.0352962	0.17064	0.103081	0.203202	0.0268	0.133882	0.604082	1.19082	0.259991	0.821762	0.557088	0.757987	0.670469
KIRREL3	chr11	126293396	126870766	-	577.37	977.621	2641.1	734.408	1924.04	1811.97	2698.96	1.69323	4.57436	1.27199	3.33241	3.13832	4.67457	2.70156	2.61984	2.46726	1.40276	3.8099e-12	0.000175953	0.000101297	0.0369516
KISS1	chr1	204159469	204165619	-	6.15	7.94943	138.025	49.5071	170.023	49.2083	210.262	1.29259	22.4431	8.04993	27.6459	8.00135	34.189	17.3629	3.43431	0.993965	1.23667	1.62989e-33	1.71035e-09	0.792801	0.109977
KISS1R	chr19	917342	921015	+	3.673	0.695816	0	0	0	0	0	0.189441	0	0	0	0	0	0	NA	NA	NA	0.970144	NA	NA	NA
KIT	chr4	55524095	55606881	+	82.786	70.4857	54.9496	16.8893	19.2083	26.7214	20.4064	0.85142	0.663755	0.204011	0.232024	0.322777	0.246496	0.779586	1.13731	1.58215	1.06237	0.420747	0.861478	0.568945	0.842727
KITLG	chr12	88886570	88974250	-	87.68	962.778	4201.09	785.686	1265.93	990.903	1077.06	10.9806	47.9139	8.96084	14.4381	11.3014	12.284	4.36351	1.61125	1.26119	0.850804	3.15411e-17	9.54601e-10	0.000929847	0.00336598
KIZ	chr20	21106624	21227260	+	120.636	442.401	213.712	249.853	126.347	276.457	140.328	3.66724	1.77154	2.07113	1.04734	2.29166	1.16323	0.483073	0.505685	1.10648	1.11065	1.89567e-08	8.55745e-09	0.949394	0.308164
KL	chr13	33590571	33640282	+	49.711	2.08745	1.72728	0	0.413525	0.429981	0	0.0419917	0.0347465	0	0.00831858	0.00864961	0	0.827462	Inf	Inf	0	1	1	1	0.83495
KLB	chr4	39408473	39453153	+	44.68	0	0	2.91169	1.73203	3.61946	1.84958	0	0	0.0651677	0.0387651	0.0810084	0.0413961	#N/A	#N/A	#N/A	#N/A	#N/A	#N/A	#N/A	#N/A
KLC1	chr14	104095525	104167888	+	72.363	2496.78	2810.45	1872.47	2195.74	2063.85	2311.41	34.5036	38.8383	25.8761	30.3434	28.5208	31.9419	1.12563	1.17265	1.10221	1.05268	0.481873	0.0524357	0.310193	0.34245
KLC2	chr11	66024765	66035332	+	10.567	414.021	434.51	210.249	242.393	227.442	222.471	39.1805	41.1195	19.8968	22.9387	21.5238	21.0534	1.04949	1.15289	1.08178	0.917811	0.885443	0.763016	1	0.444301
KLC3	chr19	45843998	45854778	+	10.78	0	0.722726	1.16468	0	2.06307	0.531148	0	0.0670432	0.108041	0	0.191379	0.0492716	Inf	0	1.77136	Inf	1	0.200488	1	0.509309
KLC4	chr6	43027332	43042837	+	15.505	168.957	118.321	103.09	70.4423	86.6591	83.8436	10.8969	7.63112	6.64885	4.5432	5.58911	5.40752	0.700301	0.683305	0.840612	1.19025	0.0525169	0.135656	0.448105	0.180668
KLF1	chr19	12995236	12998017	-	2.781	0	0	0	0	1.28994	0	0	0	0	0	0.463841	0	#N/A	#N/A	#N/A	#N/A	#N/A	#N/A	#N/A	#N/A
KLF10	chr8	103661005	103668130	-	7.125	538.125	406.646	490.394	347.855	539.189	400.653	75.5263	57.0732	68.8272	48.8218	75.6756	56.232	0.755673	0.709339	1.0995	1.15178	0.0124044	0.000124115	0.446418	0.0624369
KLF11	chr2	10183682	10194963	+	11.281	216.039	142.285	111.824	93.8738	98.9799	93.4072	19.1507	12.6128	9.91261	8.32141	8.77404	8.28004	0.65861	0.839477	0.885139	0.995029	0.00756673	0.253926	0.301837	0.975361
KLF12	chr13	74260149	74708066	-	447.917	2339.6	845.69	1192.21	619.563	1253.8	737.64	5.2233	1.88805	2.66167	1.38321	2.79919	1.64682	0.361467	0.519677	1.05167	1.19058	1.75301e-31	1.18327e-17	0.806549	0.00412283
KLF13	chr15	31619058	31727868	+	108.81	1843.74	787.369	741.427	296.285	545.828	344.45	16.9446	7.23619	6.81396	2.72296	5.01634	3.16561	0.42705	0.399614	0.736186	1.16256	5.86859e-21	2.16431e-20	0.00102164	0.033389
KLF14	chr7	130417382	130418860	-	1.478	0	8.13825	1.16468	3.93065	4.47225	1.54752	0	5.50626	0.788009	2.65944	3.02588	1.04703	Inf	3.37489	3.8399	0.393705	0.0175032	0.737605	0.483807	0.307094
KLF15	chr3	126061478	126076236	-	14.758	54.5036	11.555	2.91169	5.92267	5.00638	6.1151	3.69316	0.782963	0.197296	0.401319	0.339231	0.414359	0.212004	2.0341	1.7194	1.03249	4.05761e-06	0.902904	1	1
KLF16	chr19	1852398	1863564	-	11.166	101.049	158.359	112.991	122.639	92.2202	114.514	9.04968	14.1822	10.1192	10.9832	8.25902	10.2556	1.56715	1.08538	0.816171	0.933749	0.0166022	0.412421	0.323885	0.634742
KLF17	chr1	44584522	44600812	+	16.29	2.08745	6.25672	0	8.72815	1.88939	4.81753	0.128143	0.384084	0	0.535798	0.115985	0.295736	2.99731	Inf	Inf	0.551954	0.280892	0.0381217	0.370956	0.43726
KLF2	chr19	16435637	16439473	+	3.836	25.3969	98.4038	39.0216	72.0202	34.389	73.5667	6.62068	25.6527	10.1725	18.7748	8.96482	19.178	3.87463	1.84565	0.881283	1.02147	1.89161e-08	0.0247101	0.452291	0.881544
KLF3	chr4	38665790	38703129	+	37.339	622.093	383.102	328.486	272.621	297.514	224.219	16.6607	10.2601	8.79739	7.30125	7.96791	6.00496	0.615828	0.829934	0.905713	0.822456	0.0038828	0.128651	0.395045	0.0237519
KLF4	chr9	110247133	110252001	-	4.868	164.311	128.567	108.913	63.9747	108.962	87.627	33.7532	26.4105	22.3733	13.1419	22.3834	18.0006	0.78246	0.587391	1.00045	1.36971	0.32492	0.0083347	1	0.0224438
KLF5	chr13	73629114	73651680	+	22.566	170.904	210.999	115.898	183.425	115.113	176.148	7.5735	9.35032	5.13596	8.12838	5.10119	7.80592	1.23461	1.58264	0.99323	0.96033	0.269201	0.0433539	0.645544	0.758121
KLF6	chr10	3818188	3827473	-	9.285	365.836	727.402	384.398	800.786	450.565	650.631	39.4008	78.3416	41.3999	86.2451	48.5262	70.0734	1.98833	2.08322	1.17213	0.812491	0.12818	2.8655e-15	0.0448447	0.00159905
KLF7	chr2	207938861	208031970	-	93.109	531.486	573.011	482.814	602.383	719.089	709.609	5.70821	6.1542	5.18547	6.46966	7.72309	7.62128	1.07813	1.24765	1.48937	1.178	0.683045	0.422545	0.0208496	0.103732
KLF8	chrX	55934556	56317964	+	383.408	161.731	104.025	241.708	147.857	205.052	164.257	0.421824	0.271317	0.63042	0.38564	0.534815	0.428412	0.643199	0.611719	0.848347	1.11091	0.0126707	0.00160156	0.427212	0.248253
KLF9	chr9	72999513	73029573	-	30.06	804.273	222.693	364.598	115.072	225.697	102.873	26.7556	7.40828	12.129	3.82809	7.50821	3.42225	0.276887	0.315614	0.619029	0.893984	4.01659e-15	4.99892e-18	0.000187049	0.292179
KLHDC1	chr14	50159823	50219870	+	60.047	94.9748	48.138	78.0436	47.5358	90.1947	41.013	1.58167	0.801673	1.29971	0.791643	1.50207	0.683015	0.506851	0.609093	1.1557	0.862781	0.00239009	0.0136339	0.781228	0.385705
KLHDC10	chr7	129710349	129775560	+	65.211	660.653	717.544	321.491	382.977	384.367	367.199	10.131	11.0034	4.93001	5.87289	5.89421	5.63093	1.08611	1.19125	1.19558	0.958802	0.558404	0.312862	0.190647	0.592323
KLHDC2	chr14	50234787	50249856	+	15.069	658.602	492.401	345.959	244.949	287.995	252.68	43.7058	32.6764	22.9583	16.2552	19.1118	16.7682	0.747646	0.708031	0.832455	1.03156	0.0138488	0.00514618	0.130982	0.830592
KLHDC3	chr6	42981841	42989036	+	7.195	620.463	690.945	277.231	302.271	305.608	303.977	86.2353	96.0313	38.5311	42.0112	42.475	42.2484	1.1136	1.09032	1.10236	1.00565	0.443914	0.552727	0.369159	0.907245
KLHDC4	chr16	87741418	87799598	-	58.18	129.922	126.618	100.76	101.143	83.1488	97.001	2.2331	2.17632	1.73187	1.73845	1.42916	1.66726	0.974572	1.0038	0.825215	0.959045	0.642152	0.688261	0.442854	0.73665
KLHDC7A	chr1	18807424	18812493	+	5.069	0	0	0	0	0	0	0	0	0	0	0	0	#N/A	#N/A	#N/A	#N/A	#N/A	#N/A	#N/A	#N/A
KLHDC7B	chr22	50986462	50989452	+	2.99	0	0.200912	1.16468	0	0	0	0	0.0671945	0.389524	0	0	0	Inf	0	0	NA	1	0.375908	0.511578	NA
KLHDC8A	chr1	205305193	205326218	-	21.025	2.69912	0.200912	0.582338	0.413525	0	0	0.128377	0.00955584	0.0276974	0.0196683	0	0	0.074436	0.710111	0	0	0.884987	0.787002	0.703909	0.838735
KLHDC8B	chr3	49209018	49213919	+	4.901	320.416	254.299	136.872	94.6006	131.021	106.624	65.3777	51.8872	27.9275	19.3023	26.7335	21.7555	0.793653	0.691159	0.957248	1.12709	0.206332	0.258487	0.864657	0.472183
KLHDC9	chr1	161068151	161070138	+	1.987	7.26269	11.0758	6.40719	5.35261	5.17585	6.27312	3.6551	5.57414	3.22455	2.69381	2.60486	3.15708	1.52503	0.835407	0.807819	1.17197	0.728626	0.907912	1	0.91289
KLHL1	chr13	70274725	70682625	-	407.9	0	0.200912	0.582338	0.510813	0	0.274379	0	0.000492551	0.00142765	0.0012523	0	0.000672662	Inf	0.877175	0	0.537142	1	0.864221	0.699263	0.958554
KLHL10	chr17	39991937	40004620	+	12.683	0	2.36648	5.24251	1.47195	1.71572	1.06166	0	0.186587	0.413349	0.116057	0.135277	0.0837074	Inf	0.280772	0.327271	0.721262	0.435167	0.862689	0.965792	0.913633
KLHL11	chr17	40004770	40021684	-	16.914	644.436	480.142	243.445	257.819	240.878	253.114	38.1008	28.3873	14.3931	15.243	14.2414	14.9647	0.745057	1.05905	0.989457	0.981748	0.00965966	0.642448	0.380999	0.842582
KLHL12	chr1	202860224	202897772	-	37.548	381.233	508.474	249.271	303.188	313.624	314.404	10.1532	13.542	6.63873	8.07468	8.35262	8.37338	1.33376	1.2163	1.25817	1.03699	0.0259149	0.495312	0.403132	0.773389
KLHL13	chrX	117031776	117251303	-	219.527	34.9428	7.49946	9.31937	3.57136	9.79728	6.67465	0.159173	0.0341619	0.042452	0.0162684	0.0446291	0.0304047	0.214621	0.383219	1.05128	1.86894	0.000383008	0.492655	0.624699	0.282111
KLHL14	chr18	30252636	30352974	-	100.338	0	0	3.49501	0	0	0	0	0	0.0348323	0	0	0	#N/A	#N/A	#N/A	#N/A	#N/A	#N/A	#N/A	#N/A
KLHL15	chrX	24001833	24045303	-	43.47	331.383	245.291	150.263	168.237	139.241	136.714	7.62325	5.64276	3.4567	3.87018	3.20314	3.14502	0.740203	1.11962	0.926646	0.812628	0.0886284	0.658403	0.568997	0.0467721
KLHL17	chr1	895967	901099	+	5.132	249.636	143.216	111.244	72.9888	70.2058	59.6088	48.6431	27.9065	21.6766	14.2223	13.68	11.6151	0.573699	0.656113	0.631097	0.816684	0.000861541	0.0805416	0.0432746	0.176137
KLHL18	chr3	47324330	47388306	+	63.976	335.832	404.618	204.432	245.745	218.91	260.422	5.24934	6.32453	3.19544	3.84121	3.42176	4.07062	1.20482	1.20209	1.07082	1.05972	0.0514051	0.0720643	0.370629	0.519913
KLHL2	chr4	166128770	166244308	+	115.538	324.856	204.168	165.985	164.304	204.755	176.159	2.81168	1.76711	1.43662	1.42207	1.77218	1.52468	0.628489	0.989874	1.23358	1.07215	0.0165475	0.317444	0.52522	0.515588
KLHL20	chr1	173684080	173755840	+	71.76	543.75	503.833	298.199	341.469	306.008	314.104	7.57734	7.02108	4.15551	4.75849	4.26432	4.37714	0.926589	1.1451	1.02619	0.919861	0.626035	0.21494	0.668172	0.281831
KLHL21	chr1	6650784	6662958	-	12.174	1976.17	772.491	725.117	546.001	633.641	630.236	162.327	63.4542	59.5628	44.8498	52.0487	51.7691	0.390903	0.752984	0.873847	1.15428	6.17231e-24	0.00678157	0.148453	0.0367742
KLHL22	chr22	20795806	20850170	-	54.364	539.684	394.976	271.405	224.487	283.232	228.96	9.92724	7.2654	4.99237	4.12934	5.20992	4.21161	0.731866	0.827129	1.04358	1.01992	0.0165837	0.0684632	0.90299	0.909231
KLHL23	chr2	170590356	170608396	+	18.04	0	0	0	0	0	0	0	0	0	0	0	0	#N/A	#N/A	#N/A	#N/A	#N/A	#N/A	#N/A	#N/A
KLHL24	chr3	183353411	183402307	+	48.896	2882.22	367.876	895.175	251.135	651.445	294.772	58.946	7.52363	18.3077	5.1361	13.3231	6.02856	0.127636	0.280542	0.727729	1.17376	1.06371e-86	1.14021e-14	0.013093	0.248697
KLHL25	chr15	86302557	86338189	-	35.632	108.812	96.7308	42.5156	43.4229	50.1598	45.0028	3.05376	2.71472	1.19319	1.21865	1.40772	1.26299	0.888974	1.02134	1.1798	1.03638	0.605055	0.808764	0.852931	0.972809
KLHL26	chr19	18747775	18781309	+	33.534	50.3307	36.8267	31.4512	25.5646	31.3112	26.5461	1.50088	1.09819	0.937889	0.762348	0.933714	0.791616	0.731694	0.812834	0.995549	1.03839	0.297808	0.736993	0.822658	0.89204
KLHL28	chr14	45393513	45431179	-	37.666	404.279	253.074	181.714	181	190.454	172.497	10.7333	6.71889	4.82435	4.8054	5.05639	4.57966	0.625989	0.996073	1.0481	0.953022	0.000400767	0.86075	0.933841	0.593415
KLHL29	chr2	23608298	23931483	+	323.185	643.193	364.829	372.17	314.864	442.665	381.163	1.99017	1.12885	1.15157	0.974254	1.3697	1.1794	0.567215	0.846022	1.18942	1.21056	3.54201e-06	0.39924	0.136107	0.0505454
KLHL3	chr5	136953189	137071779	-	118.59	22.7528	33.0596	51.835	44.1166	83.5206	46.0055	0.191861	0.278772	0.437094	0.372009	0.704281	0.387937	1.45299	0.851097	1.61128	1.04282	0.425446	0.430985	0.0607761	0.839946
KLHL30	chr2	239047363	239061547	+	14.184	16.8351	41.2734	17.4726	15.5047	18.1782	13.6771	1.18691	2.90985	1.23185	1.09311	1.2816	0.96426	2.45162	0.887374	1.04038	0.882122	0.0118497	0.810237	1	0.701165
KLHL31	chr6	53512699	53530506	-	17.807	0.695816	0.280036	0.582338	0.348024	0	0.24733	0.0390754	0.0157262	0.0327028	0.0195442	0	0.0138895	0.402457	0.597632	0	0.710668	1	0.783484	0.701397	1
KLHL32	chr6	97345959	97588630	+	242.671	6.21477	2.28736	2.32984	0.199587	2.84336	1.61922	0.0256099	0.00942575	0.00960082	0.000822458	0.0117169	0.00667251	0.368051	0.0856654	1.22041	8.11288	0.859845	0.347472	1	0.195673
KLHL33	chr14	20896970	20903801	-	6.831	0.899707	2.00291	0.582338	0.413525	1.20311	0.531148	0.131709	0.293209	0.0852494	0.0605365	0.176124	0.0777556	2.22619	0.710111	2.06599	1.28444	0.752095	0.843812	1	1
KLHL34	chrX	21673467	21676505	-	3.038	0	1.04322	0	0	0	0.796722	0	0.343391	0	0	0	0.262252	Inf	NA	NA	Inf	0.920428	NA	NA	0.564909
KLHL35	chr11	75133438	75141674	-	8.236	8.94235	11.1918	1.74702	6.03122	5.35669	1.85838	1.08576	1.35889	0.212119	0.7323	0.6504	0.225642	1.25155	3.4523	3.0662	0.308127	0.889779	0.533379	0.743826	0.0741005
KLHL36	chr16	84682117	84701292	+	19.175	703.102	897.431	362.852	422.409	363.032	439.968	36.6676	46.8022	18.9232	22.0291	18.9326	22.9449	1.27639	1.16413	1.00049	1.04157	0.0152729	0.039054	0.598118	0.62444
KLHL38	chr8	124657915	124665190	-	7.275	0.324604	0.361363	0	0	0.429981	0	0.0446191	0.0496719	0	0	0.0591039	0	1.11324	NA	Inf	NA	1	NA	1	NA
KLHL4	chrX	86772715	86925050	+	152.335	0.973812	0.401823	0.582338	0	1.88939	0.265574	0.00639257	0.00263776	0.00382275	0	0.0124029	0.00174336	0.412629	0	3.24449	Inf	0.855306	0.44909	0.930757	0.874031
KLHL40	chr3	42727011	42733938	+	6.927	0	0	0	0	0	0	0	0	0	0	0	0	#N/A	#N/A	#N/A	#N/A	#N/A	#N/A	#N/A	#N/A
KLHL41	chr2	170366212	170382772	+	16.56	11.5483	7.26389	11.0664	4.24805	11.1362	4.54807	0.697358	0.438641	0.66826	0.256525	0.672476	0.274642	0.629003	0.38387	1.00631	1.07063	0.718122	0.25154	1	1
KLHL42	chr12	27933187	27955973	+	22.786	1041.08	823.981	554.461	572.009	490.206	550.815	45.6894	36.1617	24.3334	25.1035	21.5135	24.1734	0.791469	1.03165	0.884113	0.962948	0.0143916	0.942144	0.0883374	0.548222
KLHL5	chr4	39046451	39127853	+	81.402	2367.33	1571.58	1073.4	882.342	1051.05	910.41	29.0819	19.3064	13.1864	10.8393	12.9118	11.1841	0.663864	0.822006	0.979176	1.03181	1.05631e-06	0.0197156	0.76461	0.687948
KLHL6	chr3	183205319	183273499	-	68.18	0.649208	0.562274	5.24153	5.26967	7.39107	5.0352	0.00952197	0.00824691	0.0768779	0.0772906	0.108405	0.0738515	0.866093	1.00537	1.4101	0.955505	0.963197	0.884155	0.762177	0.922921
KLHL7	chr7	23145353	23215040	+	69.687	831.228	412.163	459.537	366.961	435.211	411.339	11.928	5.91449	6.5943	5.26584	6.24522	5.90267	0.495848	0.798545	0.947064	1.12093	4.51082e-12	0.215387	0.916692	0.204252
KLHL8	chr4	88081255	88141760	-	60.505	302.446	211.038	164.824	152.793	159.253	144.015	4.99869	3.48795	2.72414	2.5253	2.63206	2.38021	0.697772	0.927006	0.966199	0.942548	0.00647611	0.557577	0.828561	0.534289
KLHL9	chr9	21329670	21335431	-	5.761	756.106	890.664	454.295	565.924	498.132	595.824	131.246	154.602	78.857	98.2337	86.4663	103.424	1.17796	1.24572	1.09649	1.05283	0.0932582	0.00184448	0.107645	0.486039
KLK1	chr19	51322402	51327043	-	4.641	0	0	0	0	0	0	0	0	0	0	0	0	#N/A	#N/A	#N/A	#N/A	#N/A	#N/A	#N/A	#N/A
KLK10	chr19	51516000	51523431	-	7.431	0	0	0	0	0	0	0	0	0	0	0	0	#N/A	#N/A	#N/A	#N/A	#N/A	#N/A	#N/A	#N/A
KLK11	chr19	51525487	51531290	-	5.803	0	0	0	0	0	0	0	0	0	0	0	0	#N/A	#N/A	#N/A	#N/A	#N/A	#N/A	#N/A	#N/A
KLK12	chr19	51532348	51538148	-	5.8	0	0	0	0	0	0	0	0	0	0	0	0	#N/A	#N/A	#N/A	#N/A	#N/A	#N/A	#N/A	#N/A
KLK13	chr19	51558883	51568367	-	9.484	0	0	0	0	0	0	0	0	0	0	0	0	#N/A	#N/A	#N/A	#N/A	#N/A	#N/A	#N/A	#N/A
KLK14	chr19	51580752	51587467	-	6.715	0	0.803646	0.582338	1.04407	0.429981	0.531148	0	0.119679	0.086722	0.155484	0.0640328	0.0790988	Inf	1.7929	0.738369	0.508727	0.97532	1	1	0.78992
KLK15	chr19	51328545	51334779	-	6.234	0	0	0	0	0	0	0	0	0	0	0	0	#N/A	#N/A	#N/A	#N/A	#N/A	#N/A	#N/A	#N/A
KLK2	chr19	51376689	51383823	+	7.134	0	0	0	0	0	0	0	0	0	0	0	0	#N/A	#N/A	#N/A	#N/A	#N/A	#N/A	#N/A	#N/A
KLK3	chr19	51358171	51364020	+	5.849	0	0	0	0	0	0	0	0	0	0	0	0	#N/A	#N/A	#N/A	#N/A	#N/A	#N/A	#N/A	#N/A
KLK4	chr19	51409608	51413994	-	4.386	0.324604	0	0	0	0	0.24733	0.0740091	0	0	0	0	0.0563907	0	NA	NA	Inf	0.970144	NA	NA	0.971115
KLK5	chr19	51446559	51456344	-	9.785	1.39163	0	0	0	0.69346	0.265574	0.142221	0	0	0	0.0708697	0.0271409	0	NA	Inf	Inf	0.630047	NA	1	0.91713
KLK6	chr19	51461887	51472929	-	11.042	0	0	0.582338	0.399174	0	0	0	0	0.0527385	0.0361505	0	0	#N/A	#N/A	#N/A	#N/A	#N/A	#N/A	#N/A	#N/A
KLK7	chr19	51479735	51487320	-	7.585	0	0.200912	3.49452	1.04407	2.06307	0.796087	0	0.026488	0.460714	0.13765	0.271993	0.104955	Inf	0.298774	0.590372	0.762483	1	0.395635	0.78638	0.941441
KLK8	chr19	51499264	51504958	-	5.694	0	0	0	0.148437	0	0	0	0	0	0.0260691	0	0	#N/A	#N/A	#N/A	#N/A	#N/A	#N/A	#N/A	#N/A
KLK9	chr19	51505769	51512890	-	7.121	0	0	0	0	0	0.265574	0	0	0	0	0	0.0372945	#N/A	#N/A	#N/A	#N/A	#N/A	#N/A	#N/A	#N/A
KLKB1	chr4	187148625	187179628	+	31.003	1.54891	0.200912	2.32935	0.895635	0	1.59217	0.0499602	0.00648039	0.0751332	0.0288887	0	0.0513555	0.129711	0.384499	0	1.7777	0.754466	0.330597	0.118196	0.75744
KLLN	chr10	89618918	89623194	-	4.276	14.6095	12.4351	13.9781	9.70797	16.7032	7.75582	3.41663	2.90812	3.26896	2.27034	3.90627	1.8138	0.851167	0.694514	1.19496	0.798913	0.944809	0.496826	0.712659	0.586996
KLRB1	chr12	9747870	9760497	-	12.627	0	0	0	0	0	0	0	0	0	0	0	0	#N/A	#N/A	#N/A	#N/A	#N/A	#N/A	#N/A	#N/A
KLRC1	chr12	10594863	10607284	-	12.421	0	0.361363	0	0	0	0.265574	0	0.0290929	0	0	0	0.0213811	Inf	NA	NA	Inf	1	NA	NA	0.971116
KLRC2	chr12	10583198	10588592	-	5.394	0	0	0	0	0	0	0	0	0	0	0	0	#N/A	#N/A	#N/A	#N/A	#N/A	#N/A	#N/A	#N/A
KLRC3	chr12	10564914	10573194	-	8.28	0.899707	0.722726	0	0	0	0	0.10866	0.0872857	0	0	0	0	0.80329	NA	NA	NA	1	NA	NA	NA
KLRC4	chr12	10559983	10562356	-	2.373	0	0	0	0	0	0	0	0	0	0	0	0	#N/A	#N/A	#N/A	#N/A	#N/A	#N/A	#N/A	#N/A
KLRC4-KLRK1	chr12	10524952	10562745	-	37.793	0	0.361363	0	0.148437	0.69346	0	0	0.00956163	0	0.00392764	0.0183489	0	Inf	Inf	Inf	0	1	1	1	1
KLRD1	chr12	10457050	10469850	+	12.8	21.4735	8.94631	47.1758	26.318	32.135	26.01	1.67762	0.69893	3.68561	2.0561	2.51055	2.03203	0.416621	0.557872	0.681176	0.988296	0.151668	0.0322641	0.160095	0.976935
KLRF1	chr12	9980077	9997604	+	17.527	0	0	0	0.148437	0.429981	1.28194	0	0	0	0.00846907	0.0245325	0.073141	#N/A	#N/A	#N/A	#N/A	#N/A	#N/A	#N/A	#N/A
KLRF2	chr12	10034088	10048432	+	14.344	0	0	0	0.148437	0	0.24733	0	0	0	0.0103484	0	0.0172427	#N/A	#N/A	#N/A	#N/A	#N/A	#N/A	#N/A	#N/A
KLRG1	chr12	9102640	9163343	+	60.703	4.40628	5.25477	5.24105	4.25306	6.64243	5.57452	0.0725876	0.0865653	0.0863392	0.0700634	0.109425	0.0918326	1.19256	0.81149	1.26739	1.31071	1	0.361477	0.805949	0.706395
KLRG2	chr7	139138088	139168457	-	30.369	1.79941	0.361363	0.582338	0	0.429981	0	0.0592517	0.0118991	0.0191754	0	0.0141585	0	0.200823	0	0.738369	NA	0.955342	0.546133	0.901135	NA
KLRK1	chr12	10524952	10542653	-	17.701	0	0	0	0	0	0	0	0	0	0	0	0	#N/A	#N/A	#N/A	#N/A	#N/A	#N/A	#N/A	#N/A
KMO	chr1	241695434	241758949	+	63.515	0	0.641399	0.582338	1.02163	0.343144	0.274379	0	0.0100984	0.00916852	0.0160848	0.00540257	0.00431991	Inf	1.75435	0.589252	0.268571	1	1	0.987466	0.603403
KMT2A	chr11	118307205	118397539	+	90.334	1169.06	1070.68	775.775	745.782	760.547	630.508	12.9416	11.8525	8.58785	8.25582	8.41927	6.97974	0.915847	0.961338	0.98037	0.845433	0.448984	0.337198	0.436862	0.0242774
KMT2B	chr19	36208921	36229781	+	20.86	431.401	351.437	218.99	216.969	222.344	168.302	20.6808	16.8474	10.4981	10.4012	10.6589	8.06814	0.814643	0.990771	1.01532	0.775695	0.40741	0.903531	0.984437	0.00905289
KMT2C	chr7	151832010	152133090	-	301.08	1722.78	1143.79	1066.39	852.668	1131.05	763.819	5.72201	3.79896	3.5419	2.83203	3.75664	2.53693	0.66392	0.799581	1.06063	0.895799	1.1286e-05	0.00385529	0.94893	0.170788
KMT2D	chr12	49412758	49449107	-	36.349	826.854	747.679	603.378	666.838	587.48	513.325	22.7476	20.5695	16.5996	18.3454	16.1622	14.1221	0.904245	1.10517	0.973652	0.769789	0.61449	0.847342	0.518613	0.0259658
KMT2E	chr7	104654637	104754532	+	99.895	802.474	593.805	608.623	526.846	571.207	428.37	8.03317	5.94429	6.09262	5.274	5.71808	4.28821	0.739968	0.865637	0.938524	0.813084	0.0619523	0.0520256	0.22251	0.00347298
KMT5A	chr12	123868663	123893900	+	25.237	476.567	898.572	340.704	580.223	389.071	517.398	18.8837	35.6053	13.5002	22.991	15.4167	20.5016	1.88551	1.70301	1.14196	0.891722	2.10636e-09	0.00110656	0.807745	0.20288
KMT5B	chr11	67922330	67981239	-	58.909	612.253	434.069	401.871	275.267	369.665	268.712	10.3932	7.36846	6.8219	4.67275	6.27519	4.56148	0.708969	0.684964	0.91986	0.976187	0.00292571	0.000783521	0.436935	0.800228
KMT5C	chr19	55851221	55859489	+	8.268	51.777	35.7424	16.8898	18.9532	23.8422	18.2108	6.26234	4.32298	2.04279	2.29235	2.88367	2.20256	0.690314	1.12217	1.41163	0.960829	0.246721	1	0.460852	0.934835
KNCN	chr1	47011310	47017329	-	6.019	0.324604	0	0	0	0	0	0.0539299	0	0	0	0	0	0	NA	NA	NA	0.970144	NA	NA	NA
KNDC1	chr10	134973958	135039916	+	65.958	104.388	42.1539	49.5041	25.3418	40.9909	22.2453	1.58265	0.639103	0.75054	0.384211	0.62147	0.337265	0.403819	0.511912	0.82803	0.877812	1.84321e-05	0.00458865	0.298941	0.543633
KNG1	chr3	186435098	186462199	+	27.101	0	0	0	0.761549	0	0.24733	0	0	0	0.0281004	0	0.00912622	#N/A	#N/A	#N/A	#N/A	#N/A	#N/A	#N/A	#N/A
KNL1	chr15	40886447	40954881	+	68.434	47.7063	1011.25	90.858	524.974	135.971	344.65	0.697115	14.7771	1.32767	7.67125	1.98689	5.03624	21.1975	5.77796	1.49652	0.656509	2.22794e-107	4.38249e-20	0.0271152	0.000976713
KNOP1	chr16	19717674	19729492	-	11.818	97.8023	138.71	76.8804	72.9057	61.6057	79.2292	8.27571	11.7372	6.50536	6.16904	5.21287	6.70411	1.41827	0.9483	0.801319	1.08674	0.561882	1	0.380497	0.625333
KNSTRN	chr15	40674922	40686489	+	11.567	101.448	552.032	71.6379	309.534	103.935	227.823	8.7705	47.7247	6.1933	26.7601	8.98548	19.696	5.4415	4.32081	1.45084	0.736021	1.87237e-35	3.66702e-13	0.0404013	0.0171347
KNTC1	chr12	123011809	123110947	+	99.138	154.294	692.836	157.252	391.77	209.471	309.622	1.55636	6.9886	1.5862	3.95177	2.11293	3.12314	4.49036	2.49135	1.33207	0.790315	4.94694e-34	9.38741e-13	0.0434009	0.00363173
KPNA1	chr3	122140748	122233786	-	93.038	737.723	924.898	595.809	702.543	699.136	667.619	7.92927	9.94107	6.40393	7.55114	7.51452	7.17577	1.25372	1.17914	1.17342	0.95029	0.0076582	0.182459	0.169138	0.451491
KPNA2	chr17	66031718	66042975	+	11.257	481.447	3114.8	385.561	1428.28	627.356	1099.05	42.7686	276.699	34.2508	126.88	55.7303	97.6324	6.46966	3.70443	1.62712	0.769488	8.34933e-95	1.78176e-18	0.000291088	0.0124422
KPNA3	chr13	50273443	50367057	-	93.614	454.197	718.344	542.235	724.622	584.613	621.065	4.8518	7.67347	5.79224	7.74053	6.24493	6.63432	1.58157	1.33636	1.07815	0.857088	0.00205569	0.00241886	0.431036	0.0375196
KPNA4	chr3	160212783	160283376	-	70.593	3630.8	3054.51	2071.67	2268.23	1893.23	2251.27	51.4328	43.2693	29.3467	32.1311	26.8189	31.8908	0.841278	1.09488	0.913865	0.99252	0.315406	0.141	0.246351	0.887727
KPNA5	chr6	117002367	117063030	+	60.663	255.496	133.988	150.267	122.57	120.092	125.668	4.21173	2.20873	2.47708	2.02051	1.97966	2.07158	0.524423	0.815682	0.79919	1.02527	2.61175e-05	0.464593	0.351638	0.815369
KPNA6	chr1	32573644	32642169	+	68.525	1708.19	2583.7	1026.81	1205.17	990.764	1171.65	24.9279	37.7045	14.9844	17.5873	14.4584	17.0981	1.51254	1.1737	0.964896	0.972188	5.58675e-07	0.0304836	0.80487	0.642668
KPNA7	chr7	98771197	98805112	-	33.915	0	0.280036	0	0.296875	0.859961	0	0	0.00825699	0	0.00875349	0.0253564	0	Inf	Inf	Inf	0	1	1	1	0.834803
KPNB1	chr17	45727204	45761004	+	33.8	2238.7	4823.44	1231.24	2110.6	1419.34	2099.3	66.2338	142.705	36.4272	62.4438	41.9924	62.1094	2.15457	1.71421	1.15277	0.994645	1.52527e-22	3.72815e-08	0.0549257	0.906261
KPRP	chr1	152730506	152734529	+	4.023	0	0	0	0	0	0.539953	0	0	0	0	0	0.134217	#N/A	#N/A	#N/A	#N/A	#N/A	#N/A	#N/A	#N/A
KPTN	chr19	47978398	47987521	-	9.123	37.0092	51.7469	32.6163	30.7837	42.0601	28.9118	4.0567	5.67213	3.57517	3.37429	4.61034	3.16911	1.39821	0.943812	1.28954	0.939193	0.254261	0.97199	0.747046	0.87824
KRAS	chr12	25357723	25403865	-	46.142	402.355	545.857	333.73	387.114	311.416	352.548	8.71993	11.8299	7.23267	8.38962	6.74908	7.6405	1.35666	1.15996	0.933138	0.910709	0.0125866	0.0775203	0.789749	0.230336
KRBA1	chr7	149412102	149431664	+	19.562	295.709	157.768	137.45	88.0749	131.574	92.9592	15.1165	8.065	7.02637	4.50235	6.72602	4.75203	0.533523	0.640778	0.957253	1.05546	1.84959e-05	0.00354603	0.633682	0.662817
KRBA2	chr17	8271955	8280029	-	8.074	84.1864	54.7938	37.8554	34.2329	36.2161	28.1213	10.4269	6.78645	4.68856	4.23989	4.48552	3.48294	0.650863	0.904306	0.956695	0.821469	0.05667	0.29916	0.389449	0.414034
KRBOX1	chr3	42977834	42984284	+	6.45	19.664	61.6146	6.98855	23.6659	14.9078	23.3636	3.04869	9.55265	1.0835	3.66913	2.31129	3.62227	3.13336	3.38638	2.13318	0.987227	2.56287e-05	0.0397453	0.31248	0.974287
KRBOX4	chrX	46306624	46334074	+	27.45	186.622	171.542	135.705	122.194	118.56	109.009	6.79861	6.24926	4.94371	4.45152	4.31913	3.97118	0.919196	0.900442	0.873662	0.892095	0.78218	0.657504	0.492592	0.367134
KRCC1	chr2	88326722	88355320	-	28.598	561.527	433.449	348.288	363.032	327.764	319.405	19.6352	15.1566	12.1788	12.6943	11.4611	11.1688	0.771912	1.04233	0.941071	0.879828	0.0200852	0.609202	0.742479	0.0840523
KREMEN1	chr22	29469066	29564321	+	95.255	123.655	52.6964	17.4711	13.9991	26.9807	16.4971	1.29815	0.553214	0.183414	0.146964	0.283247	0.173189	0.426155	0.801269	1.5443	1.17844	4.59474e-05	0.175091	0.788602	0.634845
KREMEN2	chr16	3014217	3018384	+	4.167	0	0.361363	0	0	0.429981	0	0	0.0867201	0	0	0.103187	0	Inf	NA	Inf	NA	1	NA	1	NA
KRI1	chr19	10663761	10676702	-	12.941	202.272	174.382	129.297	97.9747	113.243	120.84	15.6303	13.4751	9.99124	7.57087	8.75071	9.33774	0.862113	0.757751	0.875838	1.23338	0.4688	0.0685067	0.279158	0.0614891
KRIT1	chr7	91828283	91875414	-	47.131	655.385	533.304	450.787	383.774	397.098	366.438	13.9056	11.3154	9.56455	8.1427	8.42542	7.77488	0.813726	0.851341	0.8809	0.954828	0.0859033	0.027427	0.0669902	0.567752
KRR1	chr12	75891419	75905418	-	13.999	598.699	499.245	322.656	341.439	326.298	335.644	42.7673	35.6629	23.0485	24.3902	23.3087	23.9763	0.833883	1.05821	1.01129	0.983028	0.196333	1	0.803652	0.75021
KRT1	chr12	53068520	53074191	-	5.671	0	0	0	0	0	0	0	0	0	0	0	0	#N/A	#N/A	#N/A	#N/A	#N/A	#N/A	#N/A	#N/A
KRT10	chr17	38974369	38978863	-	4.494	34.0972	74.7055	80.9577	58.1395	38.605	50.1211	7.58726	16.6234	18.0146	12.9371	8.59034	11.1529	2.19096	0.718146	0.476854	0.862084	0.0790541	0.264484	0.00221823	0.377036
KRT12	chr17	39017430	39023462	-	6.032	0	0	0	0	0	0	0	0	0	0	0	0	#N/A	#N/A	#N/A	#N/A	#N/A	#N/A	#N/A	#N/A
KRT13	chr17	39657233	39661865	-	4.632	0	1.64596	0.582338	0.348024	0.343144	0	0	0.355345	0.125721	0.0751347	0.0740812	0	Inf	0.597632	0.589252	0	0.734669	0.788224	0.926494	0.82872
KRT14	chr17	39738531	39743147	-	4.616	0	0.562274	0	1.66344	0	0.531148	0	0.12181	0	0.360364	0	0.115067	Inf	Inf	NA	0.319307	1	0.798461	NA	0.584082
KRT15	chr17	39669997	39675270	-	5.273	7.9585	32.7417	8.73605	17.5317	11.9615	17.1019	1.50929	6.20931	1.65675	3.32481	2.26845	3.2433	4.11405	2.00682	1.36921	0.975485	0.00045945	0.255541	0.68688	0.930925
KRT16	chr17	39766030	39769079	-	3.049	4.16486	8.77965	5.24202	4.37905	1.11627	2.93829	1.36597	2.87952	1.71926	1.43622	0.36611	0.96369	2.10803	0.835374	0.212946	0.670988	0.339353	1	0.315273	0.587695
KRT17	chr17	39775692	39780882	-	5.19	126.26	125.902	42.5166	45.8263	57.5939	52.8399	24.3275	24.2585	8.19202	8.82974	11.0971	10.1811	0.997162	1.07785	1.35462	1.15305	0.912992	0.865553	0.3184	0.393751
KRT18	chr12	53342655	53346685	+	4.03	707.722	6217.56	629.017	1540.9	944.17	1316.42	175.613	1542.82	156.084	382.357	234.285	326.654	8.78531	2.44969	1.50102	0.854316	1.53069e-145	7.72244e-10	0.0016107	0.146363
KRT19	chr17	39679869	39684641	-	4.772	219.426	3367.05	104.251	453.603	194.557	372.845	45.982	705.585	21.8465	95.0551	40.7705	78.1317	15.3448	4.35105	1.86623	0.821962	8.6807e-57	1.33487e-27	3.89624e-06	0.0101044
KRT2	chr12	53038342	53045959	-	7.617	0	0	0	0.213938	0	0.823137	0	0	0	0.0280869	0	0.108066	#N/A	#N/A	#N/A	#N/A	#N/A	#N/A	#N/A	#N/A
KRT20	chr17	39032141	39041495	-	9.354	0	0	0	0	0.429981	0	0	0	0	0	0.0459676	0	#N/A	#N/A	#N/A	#N/A	#N/A	#N/A	#N/A	#N/A
KRT222	chr17	38811872	38821416	-	9.544	0	0	0	0	0	0	0	0	0	0	0	0	#N/A	#N/A	#N/A	#N/A	#N/A	#N/A	#N/A	#N/A
KRT23	chr17	39078948	39093895	-	14.947	2.98715	0.200912	0.582338	0	0.429981	0	0.19985	0.0134416	0.0389602	0	0.028767	0	0.0672585	0	0.738369	NA	0.479471	0.546133	0.901135	NA
KRT24	chr17	38854243	38860002	-	5.759	0	0	0	0	0	0	0	0	0	0	0	0	#N/A	#N/A	#N/A	#N/A	#N/A	#N/A	#N/A	#N/A
KRT25	chr17	38904273	38911584	-	7.311	0	0	0	0	0	0	0	0	0	0	0	0	#N/A	#N/A	#N/A	#N/A	#N/A	#N/A	#N/A	#N/A
KRT26	chr17	38922490	38928411	-	5.921	0	0	0	0	0	0	0	0	0	0	0	0	#N/A	#N/A	#N/A	#N/A	#N/A	#N/A	#N/A	#N/A
KRT27	chr17	38933060	38938786	-	5.726	0	0	0.582338	0	0	0	0	0	0.101701	0	0	0	#N/A	#N/A	#N/A	#N/A	#N/A	#N/A	#N/A	#N/A
KRT28	chr17	38948448	38956211	-	7.763	0	0	0	0	0	0	0	0	0	0	0	0	#N/A	#N/A	#N/A	#N/A	#N/A	#N/A	#N/A	#N/A
KRT3	chr12	53183469	53189892	-	6.423	0.899707	0	0	0.213938	0	0	0.140076	0	0	0.0333082	0	0	0	Inf	NA	0	0.970144	1	NA	1
KRT31	chr17	39549976	39553844	-	3.868	0	1.68462	0	2.08506	0.69346	1.75836	0	0.435528	0	0.539054	0.179281	0.454591	Inf	Inf	Inf	0.843312	0.585701	0.55422	1	1
KRT32	chr17	39615765	39623638	-	7.873	0.649208	1.28459	0	0.213938	0	0.24733	0.08246	0.163164	0	0.0271737	0	0.0314149	1.97871	Inf	NA	1.15608	1	1	NA	1
KRT33A	chr17	39502344	39507064	-	4.72	0	0.763186	0	6.56949	0.343144	4.10259	0	0.161692	0	1.39184	0.0727	0.869194	Inf	Inf	Inf	0.624492	0.830353	0.0605819	1	0.529813
KRT33B	chr17	39519746	39526052	-	6.306	0.649208	67.8633	1.16468	29.54	6.61795	27.2988	0.102951	10.7617	0.184693	4.68443	1.04947	4.32901	104.533	25.3633	5.68222	0.924128	6.56337e-24	7.81257e-06	0.0759963	0.747759
KRT34	chr17	39533921	39538636	-	4.715	46.7215	2043.91	132.204	1350.61	391.25	1072.65	9.90912	433.491	28.0391	286.45	82.9798	227.498	43.7467	10.2161	2.95943	0.7942	7.5924e-232	8.9091e-60	2.32439e-14	0.00598051
KRT35	chr17	39632941	39637392	-	4.451	0	0.200912	0	0	0	0	0	0.0451385	0	0	0	0	Inf	NA	NA	NA	1	NA	NA	NA
KRT36	chr17	39642388	39646116	-	3.728	0	0.560072	0	0	0	0.24733	0	0.150234	0	0	0	0.0663438	Inf	NA	NA	Inf	1	NA	NA	0.971115
KRT37	chr17	39576809	39580822	-	4.013	0	0.641399	0	0	0	0.274379	0	0.15983	0	0	0	0.0683725	Inf	NA	NA	Inf	1	NA	NA	0.971116
KRT38	chr17	39592621	39597596	-	4.975	0	3.89326	0	0.858837	0.429981	1.84014	0	0.782564	0	0.172631	0.0864283	0.369877	Inf	Inf	Inf	2.14259	0.130616	0.997936	1	0.678525
KRT39	chr17	39114669	39123144	-	8.475	0	1.72728	0.582338	0.362376	0.429981	2.65384	0	0.203809	0.0687125	0.0427582	0.0507352	0.313137	Inf	0.622277	0.738369	7.32344	0.718775	0.846827	1	0.173727
KRT4	chr12	53200327	53207900	-	7.573	2.08745	0.280036	0	0	0	0.265574	0.275643	0.0369782	0	0	0	0.0350685	0.134152	NA	NA	Inf	0.777976	NA	NA	0.971116
KRT40	chr17	39133968	39143387	-	9.419	0	0	0	0	0	0	0	0	0	0	0	0	#N/A	#N/A	#N/A	#N/A	#N/A	#N/A	#N/A	#N/A
KRT5	chr12	52908359	52914243	-	5.884	0	0	0	0	0	0	0	0	0	0	0	0	#N/A	#N/A	#N/A	#N/A	#N/A	#N/A	#N/A	#N/A
KRT6A	chr12	52880958	52887181	-	6.223	0	0	0	0	0	0.274379	0	0	0	0	0	0.0440911	#N/A	#N/A	#N/A	#N/A	#N/A	#N/A	#N/A	#N/A
KRT6B	chr12	52840435	52845910	-	5.475	0	0	0	0	0	0	0	0	0	0	0	0	#N/A	#N/A	#N/A	#N/A	#N/A	#N/A	#N/A	#N/A
KRT6C	chr12	52862300	52867569	-	5.269	0	0	0	0	0	0	0	0	0	0	0	0	#N/A	#N/A	#N/A	#N/A	#N/A	#N/A	#N/A	#N/A
KRT7	chr12	52626954	52642709	+	15.755	72.3683	2361.94	161.909	1412.26	374.576	1296.54	4.59335	149.917	10.2767	89.6385	23.775	82.294	32.6378	8.72255	2.3135	0.918064	7.59049e-223	7.32693e-33	1.02471e-06	0.449592
KRT71	chr12	52937693	52946931	-	9.238	0	0	0	0.59876	0	0	0	0	0	0.0648149	0	0	#N/A	#N/A	#N/A	#N/A	#N/A	#N/A	#N/A	#N/A
KRT72	chr12	52979373	52995322	-	15.949	0	0	0	0	0	0	0	0	0	0	0	0	#N/A	#N/A	#N/A	#N/A	#N/A	#N/A	#N/A	#N/A
KRT73	chr12	53001354	53012343	-	10.989	1.59552	0.280036	5.24202	4.90297	3.44578	1.8307	0.145193	0.0254833	0.477024	0.44617	0.313567	0.166594	0.175514	0.93532	0.657339	0.373386	0.883713	1	0.928397	0.184253
KRT74	chr12	52959603	52967609	-	8.006	0	0	0	0	0	0	0	0	0	0	0	0	#N/A	#N/A	#N/A	#N/A	#N/A	#N/A	#N/A	#N/A
KRT75	chr12	52817854	52828110	-	10.256	0	0	0	0	0	0	0	0	0	0	0	0	#N/A	#N/A	#N/A	#N/A	#N/A	#N/A	#N/A	#N/A
KRT76	chr12	53161939	53171129	-	9.19	0	0	0	0	0	0	0	0	0	0	0	0	#N/A	#N/A	#N/A	#N/A	#N/A	#N/A	#N/A	#N/A
KRT77	chr12	53083410	53097247	-	13.837	0	0	0	0	0	0	0	0	0	0	0	0	#N/A	#N/A	#N/A	#N/A	#N/A	#N/A	#N/A	#N/A
KRT78	chr12	53231588	53242778	-	11.19	0	0	0	0	0	0	0	0	0	0	0	0	#N/A	#N/A	#N/A	#N/A	#N/A	#N/A	#N/A	#N/A
KRT79	chr12	53215231	53228077	-	12.846	6.12155	0	0.582338	0	0	0.274379	0.476534	0	0.0453323	0	0	0.0213591	0	0	0	Inf	0.239213	0.564718	0.706247	0.936052
KRT8	chr12	53290971	53343650	-	52.679	195.413	213.362	121.729	84.127	89.309	70.5358	3.7095	4.05023	2.31076	1.59697	1.69534	1.33897	1.09185	0.691103	0.733673	0.838443	0.617928	0.198961	0.203973	0.261709
KRT80	chr12	52562780	52585784	-	23.004	9.45174	103.741	16.3074	48.6734	21.7311	40.7248	0.410874	4.50971	0.708895	2.11587	0.944666	1.77034	10.9759	2.98474	1.33259	0.836696	1.58073e-16	0.00208095	0.710254	0.364551
KRT81	chr12	52679697	52685299	-	5.602	1.92013	119.299	4.07686	19.6644	8.28269	22.8866	0.342757	21.2959	0.72775	3.51024	1.47852	4.08543	62.1311	4.82341	2.03164	1.16386	2.2315e-31	0.0110975	0.470216	0.553414
KRT82	chr12	52787735	52800176	-	12.441	0	0	0	0	0	0	0	0	0	0	0	0	#N/A	#N/A	#N/A	#N/A	#N/A	#N/A	#N/A	#N/A
KRT83	chr12	52708085	52715182	-	7.097	0	0	0	0	0.343144	0.274379	0	0	0	0	0.0483506	0.0386612	#N/A	#N/A	#N/A	#N/A	#N/A	#N/A	#N/A	#N/A
KRT84	chr12	52771596	52779417	-	7.821	0	0	0	0	0	0	0	0	0	0	0	0	#N/A	#N/A	#N/A	#N/A	#N/A	#N/A	#N/A	#N/A
KRT85	chr12	52753790	52761309	-	7.519	0	0	0	0.427877	0	0	0	0	0	0.056906	0	0	#N/A	#N/A	#N/A	#N/A	#N/A	#N/A	#N/A	#N/A
KRT86	chr12	52668429	52702947	+	34.518	1.99423	16.6547	2.32984	6.93688	5.15556	4.59725	0.0577737	0.482493	0.0674964	0.200964	0.149359	0.133184	8.35143	2.9774	2.21284	0.662727	0.00518443	0.251156	0.327179	0.577098
KRT9	chr17	39722093	39728310	-	6.217	0	0.480947	0	0	0	0.521708	0	0.0773601	0	0	0	0.0839164	Inf	NA	NA	Inf	1	NA	NA	0.74948
KRTAP10-1	chr21	45959068	45960078	-	1.01	0	0	0	0	0	0	0	0	0	0	0	0	#N/A	#N/A	#N/A	#N/A	#N/A	#N/A	#N/A	#N/A
KRTAP10-10	chr21	46057273	46058372	+	1.099	0	0	0	0	0	0	0	0	0	0	0	0	#N/A	#N/A	#N/A	#N/A	#N/A	#N/A	#N/A	#N/A
KRTAP10-11	chr21	46066331	46067567	+	1.236	0	0	0	0	0	0	0	0	0	0	0	0	#N/A	#N/A	#N/A	#N/A	#N/A	#N/A	#N/A	#N/A
KRTAP10-12	chr21	46117087	46117959	+	0.872	0	0	0	0	0	0	0	0	0	0	0	0	#N/A	#N/A	#N/A	#N/A	#N/A	#N/A	#N/A	#N/A
KRTAP10-2	chr21	45970240	45971388	-	1.148	0	0	0	0	0	0	0	0	0	0	0	0	#N/A	#N/A	#N/A	#N/A	#N/A	#N/A	#N/A	#N/A
KRTAP10-3	chr21	45977906	45978643	-	0.737	0	0	0	0	0	0	0	0	0	0	0	0	#N/A	#N/A	#N/A	#N/A	#N/A	#N/A	#N/A	#N/A
KRTAP10-4	chr21	45993606	45995248	+	1.642	0	0	0	0	0	0	0	0	0	0	0	0	#N/A	#N/A	#N/A	#N/A	#N/A	#N/A	#N/A	#N/A
KRTAP10-5	chr21	45999332	46000481	-	1.149	0	0	0	0	0	0	0	0	0	0	0	0	#N/A	#N/A	#N/A	#N/A	#N/A	#N/A	#N/A	#N/A
KRTAP10-6	chr21	46011149	46012386	-	1.237	0	0	0	0	0	0	0	0	0	0	0	0	#N/A	#N/A	#N/A	#N/A	#N/A	#N/A	#N/A	#N/A
KRTAP10-7	chr21	46020497	46022091	+	1.594	0	0	0	0	0	0	0	0	0	0	0	0	#N/A	#N/A	#N/A	#N/A	#N/A	#N/A	#N/A	#N/A
KRTAP10-8	chr21	46031996	46032871	+	0.875	0	0	0	0	0	0	0	0	0	0	0	0	#N/A	#N/A	#N/A	#N/A	#N/A	#N/A	#N/A	#N/A
KRTAP10-9	chr21	46047040	46048295	+	1.255	0	0	0	0	0	0	0	0	0	0	0	0	#N/A	#N/A	#N/A	#N/A	#N/A	#N/A	#N/A	#N/A
KRTAP1-1	chr17	39196811	39197713	-	0.902	0	1.80421	0	1.64909	0.429981	6.13208	0	2.00023	0	1.82826	0.476697	6.79831	Inf	Inf	Inf	3.71846	0.522789	0.559032	1	0.115406
KRTAP11-1	chr21	32252963	32253874	-	0.911	0	0	0	0	0	0	0	0	0	0	0	0	#N/A	#N/A	#N/A	#N/A	#N/A	#N/A	#N/A	#N/A
KRTAP12-1	chr21	46101491	46102078	-	0.587	0	0	0	0	0	0	0	0	0	0	0	0	#N/A	#N/A	#N/A	#N/A	#N/A	#N/A	#N/A	#N/A
KRTAP12-2	chr21	46086106	46086844	-	0.738	0	0	0	0	0	0	0	0	0	0	0	0	#N/A	#N/A	#N/A	#N/A	#N/A	#N/A	#N/A	#N/A
KRTAP12-3	chr21	46077849	46078258	+	0.409	0	0	0	0	0	0	0	0	0	0	0	0	#N/A	#N/A	#N/A	#N/A	#N/A	#N/A	#N/A	#N/A
KRTAP12-4	chr21	46074130	46074576	-	0.446	0	0	0	0	0	0	0	0	0	0	0	0	#N/A	#N/A	#N/A	#N/A	#N/A	#N/A	#N/A	#N/A
KRTAP1-3	chr17	39190136	39191107	-	0.971	0	0.361363	0	0.199587	0	0	0	0.372155	0	0.205548	0	0	Inf	Inf	NA	0	1	1	NA	1
KRTAP13-1	chr21	31768392	31769140	+	0.748	0	0	0	0	0	0	0	0	0	0	0	0	#N/A	#N/A	#N/A	#N/A	#N/A	#N/A	#N/A	#N/A
KRTAP13-2	chr21	31743709	31744557	-	0.848	0	0	0	0	0	0	0	0	0	0	0	0	#N/A	#N/A	#N/A	#N/A	#N/A	#N/A	#N/A	#N/A
KRTAP13-3	chr21	31797711	31798230	-	0.519	0	0	0	0	0	0	0	0	0	0	0	0	#N/A	#N/A	#N/A	#N/A	#N/A	#N/A	#N/A	#N/A
KRTAP13-4	chr21	31802594	31803076	+	0.482	0	0	0	0	0	0	0	0	0	0	0	0	#N/A	#N/A	#N/A	#N/A	#N/A	#N/A	#N/A	#N/A
KRTAP1-4	chr17	39185929	39186377	-	0.448	0	0	0	0	0	0.265574	0	0	0	0	0	0.592799	#N/A	#N/A	#N/A	#N/A	#N/A	#N/A	#N/A	#N/A
KRTAP1-5	chr17	39182278	39183454	-	1.176	7.26269	448.649	35.5265	106.712	64.4162	131.526	6.17575	381.504	30.2096	90.7412	54.7757	111.842	61.7745	3.00372	1.81319	1.23254	7.55268e-77	3.22799e-06	0.0189421	0.120932
KRTAP15-1	chr21	31812646	31813098	+	0.452	0	0	0	0	0	0	0	0	0	0	0	0	#N/A	#N/A	#N/A	#N/A	#N/A	#N/A	#N/A	#N/A
KRTAP16-1	chr17	39463952	39465505	-	1.553	0	0	0	0	0	0	0	0	0	0	0	0	#N/A	#N/A	#N/A	#N/A	#N/A	#N/A	#N/A	#N/A
KRTAP17-1	chr17	39471169	39471947	-	0.778	0	0	0	0	0	0	0	0	0	0	0	0	#N/A	#N/A	#N/A	#N/A	#N/A	#N/A	#N/A	#N/A
KRTAP19-1	chr21	31852364	31852636	-	0.272	0	0	0	0	0	0	0	0	0	0	0	0	#N/A	#N/A	#N/A	#N/A	#N/A	#N/A	#N/A	#N/A
KRTAP19-2	chr21	31859509	31859667	-	0.158	0	0	0	0	0	0	0	0	0	0	0	0	#N/A	#N/A	#N/A	#N/A	#N/A	#N/A	#N/A	#N/A
KRTAP19-3	chr21	31863782	31864275	-	0.493	0	0	0	0	0	0	0	0	0	0	0	0	#N/A	#N/A	#N/A	#N/A	#N/A	#N/A	#N/A	#N/A
KRTAP19-4	chr21	31869174	31869428	-	0.254	0	0	0	0	0	0	0	0	0	0	0	0	#N/A	#N/A	#N/A	#N/A	#N/A	#N/A	#N/A	#N/A
KRTAP19-5	chr21	31874190	31874408	-	0.218	0	0	0	0	0	0	0	0	0	0	0	0	#N/A	#N/A	#N/A	#N/A	#N/A	#N/A	#N/A	#N/A
KRTAP19-6	chr21	31913854	31914183	-	0.329	0	0	0	0	0	0	0	0	0	0	0	0	#N/A	#N/A	#N/A	#N/A	#N/A	#N/A	#N/A	#N/A
KRTAP19-7	chr21	31933417	31933608	-	0.191	0	0	0	0	0	0	0	0	0	0	0	0	#N/A	#N/A	#N/A	#N/A	#N/A	#N/A	#N/A	#N/A
KRTAP19-8	chr21	32410478	32410795	-	0.317	0	0	0	0	0	0	0	0	0	0	0	0	#N/A	#N/A	#N/A	#N/A	#N/A	#N/A	#N/A	#N/A
KRTAP20-1	chr21	31988774	31988944	+	0.17	0	0	0	0	0	0	0	0	0	0	0	0	#N/A	#N/A	#N/A	#N/A	#N/A	#N/A	#N/A	#N/A
KRTAP20-2	chr21	32007583	32007780	+	0.197	0	0	0	0	0	0	0	0	0	0	0	0	#N/A	#N/A	#N/A	#N/A	#N/A	#N/A	#N/A	#N/A
KRTAP20-3	chr21	32015183	32015455	+	0.272	0	0	0	0	0	0	0	0	0	0	0	0	#N/A	#N/A	#N/A	#N/A	#N/A	#N/A	#N/A	#N/A
KRTAP2-1	chr17	39202793	39203568	-	0.775	0	1.04322	0.582338	0.561962	1.11627	0.521708	0	1.34609	0.751404	0.725113	1.44035	0.673172	Inf	0.96501	1.91687	0.928369	0.920428	0.94962	1	1
KRTAP21-1	chr21	32127457	32127696	-	0.239	0	0	0	0	0	0	0	0	0	0	0	0	#N/A	#N/A	#N/A	#N/A	#N/A	#N/A	#N/A	#N/A
KRTAP21-2	chr21	32119269	32119520	-	0.251	0	0	0	0	0	0	0	0	0	0	0	0	#N/A	#N/A	#N/A	#N/A	#N/A	#N/A	#N/A	#N/A
KRTAP21-3	chr21	32090843	32091095	-	0.252	0	0	0	0	0	0	0	0	0	0	0	0	#N/A	#N/A	#N/A	#N/A	#N/A	#N/A	#N/A	#N/A
KRTAP2-2	chr17	39210750	39211463	-	0.713	0	1.40458	0	0.761549	0	0.778478	0	1.96996	0	1.06809	0	1.09183	Inf	Inf	NA	1.02223	0.73267	1	NA	1
KRTAP22-1	chr21	31973440	31973586	+	0.146	0	0	0	0	0	0	0	0	0	0	0	0	#N/A	#N/A	#N/A	#N/A	#N/A	#N/A	#N/A	#N/A
KRTAP22-2	chr21	31962424	31962716	-	0.292	0	0	0	0	0	0	0	0	0	0	0	0	#N/A	#N/A	#N/A	#N/A	#N/A	#N/A	#N/A	#N/A
KRTAP2-3	chr17	39215492	39216344	-	0.852	2.24473	27.7934	1.16468	24.4245	10.2691	26.3863	2.63466	32.6214	1.36699	28.6672	12.0529	30.9698	12.3816	20.971	8.81709	1.08032	0.000423678	6.43131e-05	0.0297737	0.74419
KRTAP23-1	chr21	31720717	31720924	-	0.207	0	0	0	0	0	0	0	0	0	0	0	0	#N/A	#N/A	#N/A	#N/A	#N/A	#N/A	#N/A	#N/A
KRTAP2-4	chr17	39221368	39222131	-	0.763	0	0.280036	0	0.148437	0	0.494659	0	0.367019	0	0.194544	0	0.648308	Inf	Inf	NA	3.33244	1	1	NA	0.916964
KRTAP24-1	chr21	31653627	31655276	-	1.649	0	0	0	0	0	0	0	0	0	0	0	0	#N/A	#N/A	#N/A	#N/A	#N/A	#N/A	#N/A	#N/A
KRTAP25-1	chr21	31661463	31661832	-	0.369	0	0	0	0	0	0	0	0	0	0	0	0	#N/A	#N/A	#N/A	#N/A	#N/A	#N/A	#N/A	#N/A
KRTAP26-1	chr21	31691449	31692607	-	1.158	0	0	0	0	0	0	0	0	0	0	0	0	#N/A	#N/A	#N/A	#N/A	#N/A	#N/A	#N/A	#N/A
KRTAP27-1	chr21	31709331	31710012	-	0.681	0	0	0	0	0	0	0	0	0	0	0	0	#N/A	#N/A	#N/A	#N/A	#N/A	#N/A	#N/A	#N/A
KRTAP29-1	chr17	39458078	39459103	-	1.025	0	0	0	0	0	0	0	0	0	0	0	0	#N/A	#N/A	#N/A	#N/A	#N/A	#N/A	#N/A	#N/A
KRTAP3-1	chr17	39164773	39165366	-	0.593	0	21.4988	2.32935	3.0381	5.2382	2.85651	0	36.2543	3.92808	5.12327	8.83339	4.81704	Inf	1.30427	2.24878	0.940228	3.8125e-06	0.873054	0.662883	1
KRTAP3-2	chr17	39155445	39156138	-	0.693	0	0	0	0	0	0	0	0	0	0	0	0	#N/A	#N/A	#N/A	#N/A	#N/A	#N/A	#N/A	#N/A
KRTAP3-3	chr17	39149682	39150385	-	0.703	0	0	0	0	0	0	0	0	0	0	0	0	#N/A	#N/A	#N/A	#N/A	#N/A	#N/A	#N/A	#N/A
KRTAP4-1	chr17	39340352	39341147	-	0.795	0	0	0	0.148437	0	0.494659	0	0	0	0.186714	0	0.622213	#N/A	#N/A	#N/A	#N/A	#N/A	#N/A	#N/A	#N/A
KRTAP4-11	chr17	39273433	39274606	-	1.173	0	0	0	0	0	0	0	0	0	0	0	0	#N/A	#N/A	#N/A	#N/A	#N/A	#N/A	#N/A	#N/A
KRTAP4-12	chr17	39279343	39280419	-	1.076	0	2.32602	0	0.627463	0	0.512904	0	2.16173	0	0.583144	0	0.476676	Inf	Inf	NA	0.817424	0.585701	1	NA	1
KRTAP4-2	chr17	39333698	39334460	-	0.762	0	0	0	0	0	0	0	0	0	0	0	0	#N/A	#N/A	#N/A	#N/A	#N/A	#N/A	#N/A	#N/A
KRTAP4-3	chr17	39323483	39324424	-	0.941	0	0	0	0	0	0	0	0	0	0	0	0	#N/A	#N/A	#N/A	#N/A	#N/A	#N/A	#N/A	#N/A
KRTAP4-4	chr17	39315905	39316983	-	1.078	0	0	0	0.199587	0	0	0	0	0	0.185145	0	0	#N/A	#N/A	#N/A	#N/A	#N/A	#N/A	#N/A	#N/A
KRTAP4-5	chr17	39305176	39306054	-	0.878	0	0	0	0	0	0	0	0	0	0	0	0	#N/A	#N/A	#N/A	#N/A	#N/A	#N/A	#N/A	#N/A
KRTAP4-6	chr17	39295685	39296739	-	1.054	0	0	0	0	0	0	0	0	0	0	0	0	#N/A	#N/A	#N/A	#N/A	#N/A	#N/A	#N/A	#N/A
KRTAP4-7	chr17	39240459	39241396	+	0.937	0	0	0	0	0	0	0	0	0	0	0	0	#N/A	#N/A	#N/A	#N/A	#N/A	#N/A	#N/A	#N/A
KRTAP4-8	chr17	39253233	39254375	-	1.142	0	0	0	0.199587	0	0	0	0	0	0.174769	0	0	#N/A	#N/A	#N/A	#N/A	#N/A	#N/A	#N/A	#N/A
KRTAP4-9	chr17	39261641	39262740	+	1.099	0	0.480947	0	0	0	0.24733	0	0.437623	0	0	0	0.22505	Inf	NA	NA	Inf	1	NA	NA	0.971115
KRTAP5-1	chr11	1605572	1606513	-	0.941	0	0	0	0	0	0	0	0	0	0	0	0	#N/A	#N/A	#N/A	#N/A	#N/A	#N/A	#N/A	#N/A
KRTAP5-10	chr11	71276609	71277666	+	1.057	0	0.280036	0	0.296875	0	0.494659	0	0.264935	0	0.280865	0	0.467984	Inf	Inf	NA	1.66622	1	1	NA	1
KRTAP5-11	chr11	71292901	71293921	-	1.02	0	0	0	0	0	0	0	0	0	0	0	0	#N/A	#N/A	#N/A	#N/A	#N/A	#N/A	#N/A	#N/A
KRTAP5-2	chr11	1618407	1619524	-	1.117	0	0	0	0.148437	0	0	0	0	0	0.132889	0	0	#N/A	#N/A	#N/A	#N/A	#N/A	#N/A	#N/A	#N/A
KRTAP5-3	chr11	1628795	1629693	-	0.898	0	0	0	0.296875	0	0	0	0	0	0.330595	0	0	#N/A	#N/A	#N/A	#N/A	#N/A	#N/A	#N/A	#N/A
KRTAP5-5	chr11	1651033	1652160	+	1.127	0	0	0	0	0	0	0	0	0	0	0	0	#N/A	#N/A	#N/A	#N/A	#N/A	#N/A	#N/A	#N/A
KRTAP5-6	chr11	1718425	1718985	+	0.56	0	0	0	0	0	0	0	0	0	0	0	0	#N/A	#N/A	#N/A	#N/A	#N/A	#N/A	#N/A	#N/A
KRTAP5-7	chr11	71238313	71239210	+	0.897	0	0	1.16468	0.296875	0	0	0	0	1.29841	0.330964	0	0	#N/A	#N/A	#N/A	#N/A	#N/A	#N/A	#N/A	#N/A
KRTAP5-8	chr11	71249071	71250253	+	1.182	0.649208	0.361363	0.582338	0	0.69346	0	0.549245	0.305721	0.492672	0	0.586684	0	0.556621	0	1.19082	NA	0.912992	0.520962	0.93401	NA
KRTAP5-9	chr11	71259466	71260653	+	1.187	0.324604	0.480947	0.582338	0.413525	1.0366	0.814332	0.273466	0.405179	0.490597	0.348378	0.873297	0.686042	1.48164	0.710111	1.78007	1.96924	1	0.845506	1	0.827323
KRTAP6-1	chr21	31986005	31986223	-	0.218	0	0	0	0	0	0	0	0	0	0	0	0	#N/A	#N/A	#N/A	#N/A	#N/A	#N/A	#N/A	#N/A
KRTAP6-2	chr21	31971005	31971193	-	0.188	0	0	0	0	0	0	0	0	0	0	0	0	#N/A	#N/A	#N/A	#N/A	#N/A	#N/A	#N/A	#N/A
KRTAP6-3	chr21	31964759	31965374	+	0.615	0	0	0	0	0	0	0	0	0	0	0	0	#N/A	#N/A	#N/A	#N/A	#N/A	#N/A	#N/A	#N/A
KRTAP7-1	chr21	32201357	32202051	-	0.694	0	0	0	0.199587	0	0	0	0	0	0.287589	0	0	#N/A	#N/A	#N/A	#N/A	#N/A	#N/A	#N/A	#N/A
KRTAP8-1	chr21	32185015	32185570	-	0.555	0	0	0	0	0	0	0	0	0	0	0	0	#N/A	#N/A	#N/A	#N/A	#N/A	#N/A	#N/A	#N/A
KRTAP9-1	chr17	39346139	39346891	+	0.752	0	0	0	0	0	0	0	0	0	0	0	0	#N/A	#N/A	#N/A	#N/A	#N/A	#N/A	#N/A	#N/A
KRTAP9-2	chr17	39382900	39383904	+	1.004	0	0	0	0	0	0	0	0	0	0	0	0	#N/A	#N/A	#N/A	#N/A	#N/A	#N/A	#N/A	#N/A
KRTAP9-3	chr17	39388715	39389706	+	0.991	0	0	0	0	0	0	0	0	0	0	0	0	#N/A	#N/A	#N/A	#N/A	#N/A	#N/A	#N/A	#N/A
KRTAP9-4	chr17	39405939	39406905	+	0.966	0	0	0	0	0	0	0	0	0	0	0	0	#N/A	#N/A	#N/A	#N/A	#N/A	#N/A	#N/A	#N/A
KRTAP9-6	chr17	39421630	39422112	+	0.482	0	0	0	0	0	0	0	0	0	0	0	0	#N/A	#N/A	#N/A	#N/A	#N/A	#N/A	#N/A	#N/A
KRTAP9-7	chr17	39431950	39432459	+	0.509	0	0	0	0	0	0	0	0	0	0	0	0	#N/A	#N/A	#N/A	#N/A	#N/A	#N/A	#N/A	#N/A
KRTAP9-8	chr17	39394270	39395256	+	0.986	0	0	0	0	0	0	0	0	0	0	0	0	#N/A	#N/A	#N/A	#N/A	#N/A	#N/A	#N/A	#N/A
KRTAP9-9	chr17	39411636	39412616	+	0.98	0	0	0	0	0	0	0	0	0	0	0	0	#N/A	#N/A	#N/A	#N/A	#N/A	#N/A	#N/A	#N/A
KRTCAP2	chr1	155141884	155145804	-	3.92	240.972	407.133	185.793	261.086	228.872	292.145	61.4724	103.86	47.3962	66.6035	58.3856	74.5269	1.68954	1.40525	1.23186	1.11896	0.000255267	0.00356892	0.0729445	0.183251
KRTCAP3	chr2	27665233	27669348	+	4.115	5.74127	2.80917	2.91169	2.74431	2.93317	3.42351	1.3952	0.682666	0.70758	0.666904	0.712799	0.831959	0.489294	0.942514	1.00738	1.24749	0.466058	0.597541	0.691936	0.834169
KRTDAP	chr19	35978226	35981433	-	3.207	0	0.200912	0	0	0	0	0	0.0626478	0	0	0	0	Inf	NA	NA	NA	1	NA	NA	NA
KSR1	chr17	25799036	25950718	+	151.682	220.531	117.859	236.464	122.84	283.297	164.401	1.45391	0.777014	1.55895	0.809855	1.86771	1.08385	0.534432	0.519489	1.19806	1.33833	6.98796e-05	2.22574e-06	0.0774602	0.00242277
KSR2	chr12	117890817	118406028	-	515.211	17.6899	1.72728	11.6477	8.56159	13.3413	12.472	0.0343352	0.00335257	0.0226077	0.0166176	0.0258948	0.0242075	0.0976424	0.735043	1.1454	1.45674	0.0138497	0.324356	1	0.346313
KTI12	chr1	52497777	52499472	-	1.695	0	0	0	0	0	0	0	0	0	0	0	0	#N/A	#N/A	#N/A	#N/A	#N/A	#N/A	#N/A	#N/A
KTN1	chr14	56046925	56151302	+	104.377	3960.06	3588.81	2320.94	2145.85	2365.49	2357.06	37.94	34.3832	22.2362	20.5587	22.663	22.5822	0.906251	0.92456	1.01919	1.09843	0.532188	0.260294	0.723133	0.0763451
KXD1	chr19	18668572	18680197	+	11.625	469.335	657.643	229.474	335.361	263.83	349.805	40.3729	56.5714	19.7397	28.8483	22.695	30.0908	1.40122	1.46143	1.14971	1.04307	0.000971279	0.000883785	0.117957	0.573235
KY	chr3	134318765	134369864	-	51.099	4.86067	2.64652	1.16468	0.909987	4.32009	3.97227	0.0951227	0.0517919	0.0227926	0.0178083	0.0845435	0.0777367	0.544475	0.781321	3.70926	4.36519	0.883059	0.71681	0.726271	0.088811
KYAT1	chr9	131595221	131644354	-	49.133	111.205	97.9575	95.5191	69.106	71.7095	62.921	2.26334	1.99372	1.94409	1.40651	1.4595	1.28063	0.880876	0.723478	0.750735	0.9105	0.420437	0.305078	0.25617	0.515045
KYAT3	chr1	89401456	89458643	-	57.187	419.414	294.253	228.899	214.595	219.741	215.084	7.33408	5.14544	4.00264	3.75251	3.8425	3.76107	0.70158	0.93751	0.959992	1.00228	0.00661567	0.525407	0.507679	0.990845
KYNU	chr2	143635195	143799885	+	164.69	10.4447	2.44821	5.82338	6.16531	14.0736	8.19186	0.0634201	0.0148656	0.0353597	0.0374358	0.0854549	0.0497411	0.234399	1.05872	2.41673	1.3287	0.0628645	0.574242	0.745792	0.698092
L1CAM	chrX	153126969	153151628	-	24.659	1006.12	3732.03	1110.1	1429.07	1571.52	2009.76	40.8011	151.346	45.0179	57.9531	63.7299	81.502	3.70935	1.28733	1.41566	1.40634	1.19821e-10	0.00720594	3.48185e-05	2.41115e-06
L1TD1	chr1	62660474	62678000	+	17.526	15.3885	16.0475	51.8345	47.4374	55.4195	48.3087	0.878039	0.915642	2.95758	2.70669	3.16213	2.7564	1.04283	0.915171	1.06916	1.01837	0.872407	0.493257	0.981706	0.908051
L2HGDH	chr14	50709152	50778947	-	69.795	146.398	95.9642	151.428	111.014	134.237	103.741	2.09755	1.37494	2.16961	1.59057	1.9233	1.48637	0.655501	0.733113	0.886473	0.934488	0.0118002	0.0259534	0.332173	0.683078
L3HYPDH	chr14	59939406	59951073	-	11.667	267.836	190.398	168.318	162.964	186.525	165.439	22.9567	16.3194	14.4268	13.9679	15.9874	14.1801	0.710876	0.968191	1.10817	1.01519	0.00867266	0.6542	0.778036	0.997735
L3MBTL1	chr20	42136320	42170535	+	34.215	103.143	62.9448	78.0455	57.1103	80.463	54.2805	3.01455	1.83968	2.28103	1.66916	2.35169	1.58645	0.610268	0.731756	1.03098	0.95045	0.165498	0.300478	0.685376	0.709681
L3MBTL2	chr22	41601313	41627275	+	25.962	282.396	368.544	173.56	208.349	192.641	210.438	10.8773	14.1955	6.68515	8.02515	7.4201	8.10561	1.30506	1.20044	1.10994	1.01003	0.0671051	0.279718	0.44227	0.883554
L3MBTL3	chr6	130339514	130462594	+	123.08	655.165	203.259	222.485	103.448	160.041	108.236	5.32308	1.65144	1.80765	0.840495	1.3003	0.879399	0.31024	0.464967	0.719333	1.04629	4.25802e-25	2.66052e-07	0.0268243	0.731573
L3MBTL4	chr18	5954705	6414918	-	460.213	0.899707	0	2.32984	1.4208	0.343144	2.33543	0.00195498	0	0.00506253	0.00308726	0.00074562	0.00507468	0	0.609827	0.147282	1.64375	0.970144	1	0.604224	0.702094
LACC1	chr13	44453420	44468068	+	14.648	1169.21	306.377	310.431	173.13	233.717	192.811	79.8201	20.916	21.1927	11.8193	15.9556	13.163	0.262039	0.557708	0.75288	1.11368	4.98229e-20	3.00934e-06	0.0193649	0.229973
LACE1	chr6	108616078	108846987	+	230.909	92.3485	109.672	57.6559	76.5757	66.572	86.6831	0.399935	0.474959	0.249691	0.331627	0.288304	0.375399	1.18759	1.32815	1.15464	1.13199	0.315708	0.951767	0.870804	0.445131
LACRT	chr12	55024623	55028663	-	4.04	0	0	0	0.148437	0	0	0	0	0	0.0367419	0	0	#N/A	#N/A	#N/A	#N/A	#N/A	#N/A	#N/A	#N/A
LACTB	chr15	63413999	63434264	+	20.265	350.434	356.973	276.654	256.554	284.714	335.179	17.2926	17.6152	13.6518	12.66	14.0496	16.5398	1.01866	0.927349	1.02914	1.30646	0.863701	0.991776	0.431353	0.00141594
LACTB2	chr8	71549501	71581447	-	31.946	79.3173	179.8	84.4518	95.149	91.7598	93.3513	2.48286	5.62823	2.64358	2.97843	2.87234	2.92216	2.26684	1.12667	1.08653	0.981107	1.05589e-06	0.407672	0.57548	0.91794
LACTBL1	chr1	23279536	23298809	-	19.273	0	0	0	0	0	0.274379	0	0	0	0	0	0.0142364	#N/A	#N/A	#N/A	#N/A	#N/A	#N/A	#N/A	#N/A
LAD1	chr1	201349966	201368669	-	18.703	0	0	0	0	0	0.274379	0	0	0	0	0	0.0146703	#N/A	#N/A	#N/A	#N/A	#N/A	#N/A	#N/A	#N/A
LAG3	chr12	6881670	6887621	+	5.951	1.92013	4.93387	4.65871	2.55908	1.11627	0.741989	0.322656	0.829083	0.782844	0.430025	0.187577	0.124683	2.56955	0.54931	0.239609	0.289944	0.550432	0.348217	0.219243	0.381328
LAGE3	chrX	153706108	153707596	-	1.488	35.7568	74.8167	34.9442	34.8959	37.0006	38.0112	24.0301	50.2801	23.484	23.4515	24.866	25.5452	2.09238	0.998618	1.05885	1.08927	0.00653336	0.658652	0.732812	0.598151
LAIR1	chr19	54865233	54882163	-	16.93	8.69089	4.65163	2.91218	4.04846	2.93317	2.86531	0.513342	0.274757	0.172013	0.239129	0.173253	0.169245	0.535231	1.39018	1.00721	0.707753	0.741639	0.839253	1	0.645891
LAIR2	chr19	55014013	55021900	+	7.887	0	0	0	0	0	0	0	0	0	0	0	0	#N/A	#N/A	#N/A	#N/A	#N/A	#N/A	#N/A	#N/A
LALBA	chr12	48961467	48963829	-	2.362	0	0	0	0	0	0	0	0	0	0	0	0	#N/A	#N/A	#N/A	#N/A	#N/A	#N/A	#N/A	#N/A
LAMA1	chr18	6941743	7117813	-	176.07	396.155	124.838	249.858	106.333	331.62	190.841	2.24998	0.709024	1.41909	0.603925	1.88346	1.08389	0.315124	0.425574	1.32723	1.79474	3.27892e-17	2.23235e-06	0.105612	1.64038e-05
LAMA2	chr6	129204286	129837711	+	633.425	3676.3	2562.35	1291.8	877.93	1121.49	897.445	5.80385	4.04522	2.03939	1.38601	1.77052	1.41681	0.69699	0.679617	0.868159	1.02223	9.60931e-05	2.11913e-07	0.0200125	0.76072
LAMA3	chr18	21269407	21535030	+	265.623	343.693	219.712	259.174	151.038	323.581	155.816	1.29391	0.827159	0.97572	0.568619	1.2182	0.586606	0.639269	0.582769	1.24851	1.03163	0.000416498	0.000472079	0.340103	0.796266
LAMA4	chr6	112429134	112575917	-	146.783	2129.99	1369.73	1213.18	922.588	1118.4	1007.96	14.5111	9.33167	8.26512	6.28539	7.61943	6.86702	0.64307	0.760472	0.921879	1.09254	3.42643e-07	0.0018755	0.342818	0.227389
LAMA5	chr20	60884116	60942368	-	58.252	276.427	74.4802	107.744	32.6778	69.6118	44.9072	4.74536	1.27859	1.84962	0.560973	1.19501	0.770912	0.269439	0.303292	0.646086	1.37424	0.000415304	1.26047e-05	0.0465436	0.219372
LAMB1	chr7	107564246	107643804	-	79.558	9887.47	4425.04	3977.34	2282.92	3405.75	2451.3	124.28	55.6203	49.993	28.695	42.8084	30.8115	0.44754	0.573981	0.856289	1.07376	1.4101e-25	3.0739e-17	0.00727573	0.15485
LAMB2	chr3	49158547	49170599	-	12.052	6383	7265.91	3927.84	3768.79	3498.2	3854.5	529.622	602.88	325.908	312.71	290.259	319.823	1.13832	0.959505	0.890615	1.02274	0.267365	0.604992	0.130921	0.633867
LAMB3	chr1	209788215	209825820	-	37.605	198.142	99.8949	68.7257	51.2259	84.3489	49.4678	5.26903	2.65643	1.82757	1.36221	2.24302	1.31546	0.504159	0.745368	1.22733	0.96568	0.000142458	0.176475	0.333783	0.924528
LAMB4	chr7	107663996	107770801	-	106.805	19.6557	2.52693	14.5609	6.83467	12.8388	7.30582	0.184033	0.0236593	0.136332	0.063992	0.120208	0.0684034	0.12856	0.469385	0.881731	1.06894	0.0827527	0.221637	0.994203	0.80611
LAMC1	chr1	182992595	183114727	+	122.132	10802.5	12376.4	7177.72	7569.75	7201.71	8236.23	88.4495	101.336	58.7702	61.98	58.9666	67.4371	1.1457	1.05462	1.00334	1.08805	0.10119	0.555905	0.962921	0.0716568
LAMC2	chr1	183155174	183214262	+	59.088	27.6135	60.8184	29.7037	45.0051	34.8742	42.7749	0.467328	1.02928	0.502702	0.761662	0.590208	0.723919	2.20249	1.51514	1.17407	0.950448	0.0129203	0.155081	0.491611	0.880888
LAMC3	chr9	133884504	133968446	+	83.942	51.3025	0.921434	34.9437	6.10799	32.0882	12.8979	0.611167	0.010977	0.416284	0.0727644	0.382267	0.153653	0.0179608	0.174795	0.918283	2.11165	4.51363e-11	6.89933e-06	0.431773	0.0419722
LAMP1	chr13	113951469	113977741	+	26.272	4255.46	3988.53	2849.21	1985.55	2415.42	2542.09	161.977	151.817	108.45	75.5768	91.9388	96.7604	0.937273	0.696878	0.847749	1.28029	0.780819	0.00016616	0.0747972	0.000366784
LAMP2	chrX	119560003	119603204	-	43.201	2845.24	1901.53	1740.28	1341.04	1810.64	1576.96	65.8606	44.0158	40.2834	31.0419	41.9119	36.5029	0.668318	0.770588	1.04043	1.17593	5.09688e-06	0.00178498	0.33254	0.00271687
LAMP3	chr3	182840003	182880667	-	40.664	1.71624	0.84231	2.32984	0.941773	3.69195	1.59281	0.0422053	0.0207139	0.0572949	0.0231599	0.0907916	0.03917	0.490789	0.404222	1.58464	1.69129	0.95636	0.891046	0.598468	0.821225
LAMP5	chr20	9495005	9511171	+	16.166	1.54891	0.401823	0	0	2.40201	0	0.0958131	0.0248561	0	0	0.148584	0	0.259422	NA	Inf	NA	0.844344	NA	0.932974	NA
LAMTOR1	chr11	71808338	71814433	-	6.095	468.146	806.35	313.345	416.672	342.317	449.797	76.8082	132.297	51.4102	68.3629	56.1636	73.7978	1.72243	1.32975	1.09246	1.0795	3.51359e-08	0.00193914	0.142175	0.381119
LAMTOR2	chr1	156024517	156028301	+	3.784	169.312	219.414	118.811	145.022	123.637	163.937	44.7443	57.9847	31.3983	38.325	32.6737	43.3236	1.29591	1.22061	1.04062	1.13043	0.0451285	0.589197	0.97975	0.454396
LAMTOR3	chr4	100799495	100815703	-	16.208	348.777	325.039	287.139	260.472	237.508	263.162	21.5188	20.0542	17.7159	16.0706	14.6538	16.2366	0.931939	0.907129	0.827155	1.01033	0.977596	1	0.488518	0.961381
LAMTOR4	chr7	99746522	99751835	+	5.313	248.583	309.319	161.329	165.482	152.034	184.617	46.7877	58.2192	30.365	31.1466	28.6155	34.7482	1.24433	1.02574	0.942385	1.11563	0.112563	0.972169	0.606355	0.246076
LAMTOR5	chr1	110943875	110950546	-	6.671	124.193	207.527	159.005	200.511	158.716	180.908	18.6168	31.1089	23.8353	30.057	23.7919	27.1185	1.67101	1.26103	0.998178	0.902235	0.0252121	0.01144	0.477697	0.28456
LANCL1	chr2	211295973	211341499	-	45.526	725.174	965.85	422.837	516.105	413.358	470.791	15.9288	21.2154	9.28782	11.3365	9.07959	10.3412	1.33189	1.22057	0.977581	0.912202	0.00113257	0.0382733	0.760943	0.192
LANCL2	chr7	55433141	55501435	+	68.294	290.806	298.489	199.189	174.125	152.933	180.318	4.25814	4.37065	2.91663	2.54964	2.23933	2.64031	1.02642	0.874174	0.767778	1.03556	0.716116	0.424414	0.0558373	0.738587
LANCL3	chrX	37430822	37536750	+	105.928	1.34502	1.20367	3.49403	5.48361	1.37975	3.93705	0.0126975	0.0113631	0.032985	0.0517673	0.0130253	0.0371672	0.894908	1.56942	0.394887	0.717966	0.998595	1	0.197731	0.608144
LAP3	chr4	17578927	17609590	+	30.663	571.883	625.12	367.512	374.729	318.882	374.279	18.6506	20.3868	11.9855	12.2209	10.3996	12.2062	1.09309	1.01964	0.867677	0.998798	0.339711	0.470219	0.564141	0.942718
LAPTM4A	chr2	20232411	20251789	-	19.378	2288.98	1625.33	1320.95	1230.26	1183.55	1237.64	118.123	83.8748	68.1673	63.4873	61.077	63.8685	0.710064	0.931346	0.895988	1.00601	0.000498795	0.888243	0.424321	0.915091
LAPTM4B	chr8	98787809	98864830	+	77.021	677.588	763.464	258.011	301.777	340.703	369.797	8.79744	9.91241	3.34988	3.91812	4.42351	4.80124	1.12674	1.16963	1.3205	1.2254	0.303064	0.203955	0.00561483	0.013067
LAPTM5	chr1	31205315	31230683	-	25.368	61.9802	43.4812	9.90122	8.16435	9.12534	9.45747	2.44325	1.71402	0.390303	0.321836	0.359718	0.372811	0.701533	0.82458	0.921638	1.15839	0.333587	0.813544	1	0.738035
LARGE1	chr22	33668847	34316416	-	647.569	750.482	358.535	492.137	291.087	584.376	423.153	1.15892	0.553663	0.759977	0.449507	0.902415	0.653448	0.47774	0.591475	1.18742	1.4537	4.7791e-12	0.000451447	0.585554	0.00395289
LARGE2	chr11	45943172	45950647	+	7.475	0	0.200912	0	0	0	0	0	0.0268778	0	0	0	0	Inf	NA	NA	NA	1	NA	NA	NA
LARP1	chr5	154092462	154197167	+	104.705	1905.94	3110.13	1196.29	1533.32	1433.56	1485.95	18.2029	29.7037	11.4254	14.6442	13.6914	14.1918	1.63181	1.28172	1.19833	0.969107	3.39023e-06	0.00513997	0.0211519	0.771293
LARP1B	chr4	128982421	129132298	+	149.877	335.617	256.655	245.781	179.15	210.957	182.727	2.23928	1.71244	1.63989	1.19531	1.40754	1.21918	0.764725	0.7289	0.858312	1.01997	0.0937689	0.019993	0.252984	0.950714
LARP4	chr12	50794592	50873788	+	79.196	736.899	847.596	677.348	711.664	707.077	652.506	9.30474	10.7025	8.5528	8.98612	8.92819	8.23913	1.15022	1.05066	1.04389	0.916873	0.186206	0.915346	0.998422	0.153637
LARP4B	chr10	852854	977645	-	124.791	761.199	996.542	604.546	692.753	678.427	638.072	6.09979	7.98569	4.84447	5.55131	5.43651	5.11313	1.30917	1.14591	1.12221	0.921067	0.0184762	0.297375	0.40944	0.221228
LARP6	chr15	71123863	71146604	-	22.741	957.644	742.507	658.722	583.75	570.936	651.891	42.1109	32.6506	28.9663	25.6695	25.106	28.6659	0.775348	0.886185	0.866733	1.11673	0.0110206	0.339	0.226009	0.0794617
LARP7	chr4	113558120	113578748	+	20.628	414.341	451.643	270.249	257.722	223.767	245.008	20.0863	21.8947	13.1011	12.4938	10.8477	11.8775	1.09003	0.953646	0.828003	0.950668	0.902993	0.625128	0.56582	0.558756
LARS	chr5	145492589	145562350	-	69.761	1134.35	1577.81	720.454	828.601	823.89	872.803	16.2605	22.6174	10.3275	11.8777	11.8102	12.5113	1.39094	1.15011	1.14357	1.05335	3.97289e-05	0.0827551	0.0952393	0.449717
LARS2	chr3	45430075	45590328	+	160.253	400.222	522.759	278.978	261.196	258.944	258.574	2.49744	3.26209	1.74086	1.6299	1.61585	1.61354	1.30617	0.936261	0.92819	0.989964	0.119472	0.486689	0.338178	0.844043
LAS1L	chrX	64732462	64754686	-	22.224	244.443	342.098	136.289	164.543	149.228	171.576	10.9991	15.3932	6.1325	7.40384	6.71471	7.72029	1.3995	1.20731	1.09494	1.04274	0.0145161	0.0719825	0.42677	0.75875
LASP1	chr17	37026112	37078023	+	51.911	2743.03	6924.86	2168.36	3314.94	2277.06	3126.84	52.841	133.399	41.7707	63.8581	43.8646	60.2347	2.52453	1.52877	1.05013	0.94326	4.55695e-32	5.51536e-11	0.203345	0.285295
LAT	chr16	28996147	29002104	+	5.957	49.5316	22.5771	28.538	19.4477	25.5609	22.2013	8.31486	3.79001	4.79067	3.26468	4.29089	3.72692	0.455812	0.681468	0.895678	1.14159	0.00875552	0.191306	0.75814	0.676278
LAT2	chr7	73624087	73644164	+	20.077	8.57953	3.45016	19.2201	5.80486	11.2854	8.9609	0.427331	0.171846	0.957319	0.28913	0.562105	0.446327	0.402139	0.30202	0.587166	1.54369	0.496154	0.0228578	0.31863	0.283091
LATS1	chr6	149979289	150039392	-	60.103	511.096	464.527	389.054	322.49	364.29	253.59	8.50368	7.72885	6.47313	5.36562	6.0611	4.21926	0.908884	0.828907	0.936348	0.786352	0.712519	0.0576411	0.38073	0.0018862
LATS2	chr13	21547175	21635722	-	88.547	519.631	949.582	350.031	599.096	455.373	601.297	5.86842	10.724	3.95306	6.76585	5.14273	6.79071	1.82742	1.71155	1.30095	1.00367	5.82501e-10	3.81611e-07	0.0121637	0.900236
LAX1	chr1	203734284	203745500	+	11.216	1.59552	0	1.74702	2.82108	7.13056	1.36309	0.142254	0	0.155761	0.251523	0.635749	0.121531	0	1.6148	4.08157	0.48318	0.530072	0.964986	0.553777	0.62151
LAYN	chr11	111411005	111432470	+	21.465	792.619	1706.63	394.881	673.301	457.528	581.643	36.9261	79.5074	18.3965	31.3674	21.3151	27.0973	2.15315	1.70507	1.15865	0.863867	4.80786e-18	1.91138e-08	0.057646	0.0266969
LBH	chr2	30454397	30482899	+	28.502	417.753	1328.66	255.687	350.509	273.08	378.315	14.657	46.6164	8.97083	12.2977	9.58108	13.2733	3.18049	1.37086	1.06803	1.07933	1.83825e-21	0.000659328	0.2929	0.360207
LBHD1	chr11	62430289	62439241	-	8.952	67.8231	37.3062	42.5146	33.195	34.8089	27.4246	7.57631	4.16736	4.74917	3.70811	3.88839	3.06351	0.550052	0.78079	0.818751	0.826166	0.0260215	0.10847	0.17971	0.373748
LBP	chr20	36974814	37005653	+	30.839	1.02042	0	0	0.213938	0	0	0.0330886	0	0	0.00693726	0	0	0	Inf	NA	0	0.734761	1	NA	1
LBR	chr1	225589204	225616557	-	27.353	337.304	473.892	146.187	183.504	117.231	169.928	12.3315	17.325	5.34446	6.70875	4.28587	6.21241	1.40494	1.25527	0.801928	0.926017	0.0103461	0.140012	0.140151	0.430882
LBX1	chr10	102986733	102988717	-	1.984	0	0	0	0	0	0	0	0	0	0	0	0	#N/A	#N/A	#N/A	#N/A	#N/A	#N/A	#N/A	#N/A
LBX2	chr2	74724644	74730443	-	5.799	8.90482	17.6454	4.07686	4.51815	12.8245	6.21648	1.53558	3.04284	0.703028	0.779125	2.2115	1.07199	1.98156	1.10824	3.14567	1.37589	0.167631	1	0.117574	0.496529
LCA5	chr6	80194708	80247147	-	52.439	247.699	120.51	72.2178	64.1925	85.5825	66.7063	4.72357	2.2981	1.37718	1.22414	1.63204	1.27207	0.486518	0.888874	1.18506	1.03916	4.47991e-07	0.236616	0.871155	0.874909
LCA5L	chr21	40777770	40816128	-	38.358	19.2288	10.8683	17.4726	15.3082	22.6994	10.6111	0.501297	0.283339	0.455514	0.399088	0.591778	0.276632	0.565211	0.876128	1.29914	0.693161	0.431087	0.806519	0.801527	0.276239
LCAT	chr16	67973787	67978015	-	4.228	142.742	92.12	59.9872	62.5473	71.4807	57.3722	33.7612	21.7881	14.1881	14.7936	16.9065	13.5696	0.645359	1.04268	1.1916	0.917262	0.115667	0.660535	1	0.598098
LCE1A	chr1	152799949	152800573	+	0.624	0	0	0	0	0	0	0	0	0	0	0	0	#N/A	#N/A	#N/A	#N/A	#N/A	#N/A	#N/A	#N/A
LCE1B	chr1	152784447	152785585	+	1.138	0	0	0	0	0	0	0	0	0	0	0	0	#N/A	#N/A	#N/A	#N/A	#N/A	#N/A	#N/A	#N/A
LCE1C	chr1	152777311	152779107	-	1.796	0	0	0	0	0	0	0	0	0	0	0	0	#N/A	#N/A	#N/A	#N/A	#N/A	#N/A	#N/A	#N/A
LCE1D	chr1	152769227	152770657	+	1.43	0	0	0	0	0	0	0	0	0	0	0	0	#N/A	#N/A	#N/A	#N/A	#N/A	#N/A	#N/A	#N/A
LCE1E	chr1	152758753	152760902	+	2.149	0	0	0	0.199587	0	0	0	0	0	0.0928742	0	0	#N/A	#N/A	#N/A	#N/A	#N/A	#N/A	#N/A	#N/A
LCE1F	chr1	152748848	152749445	+	0.597	0	0	0	0	0	1.32724	0	0	0	0	0	2.22318	#N/A	#N/A	#N/A	#N/A	#N/A	#N/A	#N/A	#N/A
LCE2A	chr1	152670840	152671918	+	1.078	0.649208	4.20935	0	4.43328	6.45145	10.9578	0.602234	3.90478	0	4.11251	5.98464	10.1649	6.48382	Inf	Inf	2.47171	0.584185	0.0733221	0.017201	0.0728281
LCE2B	chr1	152658599	152659877	+	1.278	0	0	0	0	0	0	0	0	0	0	0	0	#N/A	#N/A	#N/A	#N/A	#N/A	#N/A	#N/A	#N/A
LCE2C	chr1	152647791	152649050	+	1.259	0	0	0	0	0	0.531148	0	0	0	0	0	0.421881	#N/A	#N/A	#N/A	#N/A	#N/A	#N/A	#N/A	#N/A
LCE2D	chr1	152635887	152637135	+	1.248	0	0	0	0	0	0	0	0	0	0	0	0	#N/A	#N/A	#N/A	#N/A	#N/A	#N/A	#N/A	#N/A
LCE3A	chr1	152595310	152595579	-	0.269	0	0	0	0	0	0.265574	0	0	0	0	0	0.987264	#N/A	#N/A	#N/A	#N/A	#N/A	#N/A	#N/A	#N/A
LCE3B	chr1	152586287	152586574	+	0.287	0	0	0	0	0	0	0	0	0	0	0	0	#N/A	#N/A	#N/A	#N/A	#N/A	#N/A	#N/A	#N/A
LCE3C	chr1	152573138	152573562	+	0.424	0	0	0	0	0	0	0	0	0	0	0	0	#N/A	#N/A	#N/A	#N/A	#N/A	#N/A	#N/A	#N/A
LCE3D	chr1	152551860	152552980	-	1.12	0	0	0	0	0	0	0	0	0	0	0	0	#N/A	#N/A	#N/A	#N/A	#N/A	#N/A	#N/A	#N/A
LCE3E	chr1	152538175	152539229	-	1.054	0	0	0	0	0	0	0	0	0	0	0	0	#N/A	#N/A	#N/A	#N/A	#N/A	#N/A	#N/A	#N/A
LCE4A	chr1	152681523	152681910	+	0.387	0	0.921434	0	0	0	0	0	2.38097	0	0	0	0	Inf	NA	NA	NA	0.978471	NA	NA	NA
LCE5A	chr1	152483320	152484653	+	1.333	0	0	0	0	0	0	0	0	0	0	0	0	#N/A	#N/A	#N/A	#N/A	#N/A	#N/A	#N/A	#N/A
LCE6A	chr1	152815330	152816459	+	1.129	0	0	0	0.213938	0	0	0	0	0	0.189494	0	0	#N/A	#N/A	#N/A	#N/A	#N/A	#N/A	#N/A	#N/A
LCK	chr1	32716840	32751768	+	34.928	0	0	0	0.199587	0.686288	0	0	0	0	0.00571423	0.0196487	0	#N/A	#N/A	#N/A	#N/A	#N/A	#N/A	#N/A	#N/A
LCLAT1	chr2	30670092	30867091	+	196.999	137.654	365.617	138.612	205.286	180.389	188.926	0.698757	1.85594	0.703616	1.04207	0.915686	0.959021	2.65605	1.48102	1.3014	0.920305	5.77635e-15	0.0570506	0.234785	0.388492
LCMT1	chr16	25123047	25189551	+	66.504	209.808	216.85	154.341	152.284	188.418	145.467	3.15482	3.26071	2.32077	2.28985	2.83318	2.18734	1.03357	0.986674	1.22079	0.955236	0.979792	0.811617	0.256862	0.698376
LCMT2	chr15	43619974	43622820	-	2.846	148.989	140.24	85.6208	84.4031	79.6743	86.7755	52.3503	49.2762	30.0846	29.6567	27.9952	30.4903	0.941279	0.985778	0.930548	1.02811	1	0.337864	0.518969	0.928983
LCN1	chr9	138413284	138418386	+	5.102	0	0.361363	0	0.427877	0	0.24733	0	0.0708277	0	0.0838645	0	0.048477	Inf	Inf	NA	0.57804	1	1	NA	1
LCN10	chr9	139632619	139637411	-	4.792	0	0	0	0	0	0	0	0	0	0	0	0	#N/A	#N/A	#N/A	#N/A	#N/A	#N/A	#N/A	#N/A
LCN12	chr9	139846768	139849949	+	3.181	0	0.361363	0	0.812699	0.343144	0.531148	0	0.1136	0	0.255485	0.107873	0.166975	Inf	Inf	Inf	0.653561	1	1	1	1
LCN15	chr9	139654086	139658965	-	4.879	0	0	0	0	0.429981	0	0	0	0	0	0.0881288	0	#N/A	#N/A	#N/A	#N/A	#N/A	#N/A	#N/A	#N/A
LCN2	chr9	130911709	130915734	+	4.025	0.695816	0	0	0	0	0	0.172874	0	0	0	0	0	0	NA	NA	NA	0.970144	NA	NA	NA
LCN6	chr9	139638469	139642980	-	4.511	0	0	0	0	0	0	0	0	0	0	0	0	#N/A	#N/A	#N/A	#N/A	#N/A	#N/A	#N/A	#N/A
LCN8	chr9	139648840	139652995	-	4.155	0	0	0	0	0	0	0	0	0	0	0	0	#N/A	#N/A	#N/A	#N/A	#N/A	#N/A	#N/A	#N/A
LCN9	chr9	138555168	138557949	+	2.781	0	0	0	0	0	0	0	0	0	0	0	0	#N/A	#N/A	#N/A	#N/A	#N/A	#N/A	#N/A	#N/A
LCNL1	chr9	139877445	139880210	+	2.765	0	0	0	0	0	0	0	0	0	0	0	0	#N/A	#N/A	#N/A	#N/A	#N/A	#N/A	#N/A	#N/A
LCOR	chr10	98592017	98745969	+	153.952	661.383	616.62	479.324	486.652	567.562	457.27	4.29603	4.00528	3.11346	3.16106	3.68661	2.97021	0.93232	1.01529	1.18409	0.939624	0.743755	0.676328	0.432081	0.470837
LCORL	chr4	17842822	18023498	-	180.676	580.617	305.759	274.32	182.894	261.96	182.074	3.21358	1.69231	1.5183	1.01228	1.44989	1.00774	0.52661	0.666719	0.954944	0.995516	7.52384e-08	0.00157834	0.625315	0.918554
LCP1	chr13	46700058	46756459	-	56.401	0	0.480947	1.74702	7.16641	6.36584	13.5474	0	0.00852729	0.0309749	0.127062	0.112868	0.240197	Inf	4.10209	3.64384	1.8904	1	0.3376	0.341759	0.179004
LCP2	chr5	169673237	169724846	-	51.609	0.899707	0	0	0	0	0	0.0174331	0	0	0	0	0	0	NA	NA	NA	0.970144	NA	NA	NA
LCT	chr2	136545410	136594750	-	49.34	0.324604	1.48371	0	0.362376	0.773125	1.52927	0.00657892	0.0300711	0	0.00734446	0.0156693	0.0309946	4.57083	Inf	Inf	4.22013	1	1	0.987877	0.436314
LCTL	chr15	66839806	66858317	-	18.511	0	3.05054	12.232	0.65925	1.88939	0.265574	0	0.164796	0.660798	0.035614	0.102069	0.0143468	Inf	0.0538954	0.154463	0.402843	0.213287	0.244557	0.447618	0.796691
LDAH	chr2	20883774	21022890	-	139.116	381.663	257.146	202.679	155.959	194.653	164.225	2.74349	1.84843	1.45691	1.12107	1.39921	1.18049	0.673752	0.769485	0.9604	1.053	0.00310978	0.0427178	0.405694	0.633077
LDB1	chr10	103866249	103880230	-	13.981	2503.02	1103.27	953.424	483.313	741.133	570.056	179.03	78.912	68.1942	34.5693	53.01	40.7737	0.440775	0.506924	0.777339	1.17948	1.92646e-22	1.08579e-14	0.00197825	0.0151162
LDB2	chr4	16503157	16900432	-	397.275	750.754	356.572	285.965	155.816	282.338	122.569	1.88976	0.897544	0.719816	0.392212	0.710686	0.308524	0.474952	0.544879	0.987317	0.786626	6.27443e-06	0.00559485	0.605637	0.200336
LDB3	chr10	88428206	88495825	+	67.619	2.24473	4.85254	14.5619	17.5417	13.5964	11.8836	0.0331967	0.071763	0.215352	0.25942	0.201073	0.175743	2.16175	1.20463	0.933695	0.677446	0.540014	0.323584	0.539015	0.388872
LDHA	chr11	18415936	18429765	+	13.829	2650.59	9898.38	3600.52	6633.92	4090.6	5708.09	191.669	715.77	260.36	479.711	295.799	412.762	3.7344	1.84249	1.13611	0.86044	1.59973e-35	5.52123e-14	0.0588166	0.0122545
LDHAL6A	chr11	18477374	18501147	+	23.773	0	0.681859	0	0.445312	0.343144	0.274379	0	0.0286821	0	0.0187318	0.0144342	0.0115416	Inf	Inf	Inf	0.61615	0.991595	1	1	0.969221
LDHAL6B	chr15	59499015	59500787	+	1.772	0	0	0	0	0.429981	0	0	0	0	0	0.242653	0	#N/A	#N/A	#N/A	#N/A	#N/A	#N/A	#N/A	#N/A
LDHB	chr12	21788276	21810789	-	22.513	2466.33	3638.11	1371.59	1679.38	1440.01	1784.16	109.551	161.6	60.9244	74.5959	63.9633	79.2503	1.47511	1.2244	1.04988	1.0624	6.05679e-06	0.0157492	0.674337	0.326842
LDHC	chr11	18433853	18472793	+	38.94	0.695816	0.681859	1.16468	0.82705	0	0.265574	0.0178689	0.0175105	0.0299095	0.0212391	0	0.00682009	0.979942	0.710111	0	0.32111	1	0.674503	0.404022	0.790932
LDHD	chr16	75145758	75150670	-	4.912	0	1.64375	0.582338	2.01956	1.37975	4.06222	0	0.33464	0.118554	0.411148	0.280893	0.826999	Inf	3.46802	2.36932	2.01144	0.35349	0.943674	1	0.510917
LDLR	chr19	11200038	11244506	+	44.468	99.0173	618.16	392.555	326.349	171.102	311.509	2.22671	13.9012	8.82781	7.33896	3.84775	7.00524	6.24295	0.831346	0.435866	0.954527	1.87802e-47	0.217434	6.85389e-13	0.611371
LDLRAD1	chr1	54472971	54483859	-	10.888	0	0	0	0.296875	0	0.274379	0	0	0	0.0272662	0	0.0252001	#N/A	#N/A	#N/A	#N/A	#N/A	#N/A	#N/A	#N/A
LDLRAD2	chr1	22138758	22151714	+	12.956	0.973812	1.48371	2.91169	1.14637	0.69346	0	0.075163	0.114519	0.224737	0.0884819	0.0535242	0	1.52361	0.393713	0.238164	0	1	0.388213	0.291939	0.319291
LDLRAD3	chr11	35965531	36253686	+	288.155	311.914	123.622	118.813	75.8279	156.393	101.332	1.08245	0.429011	0.412324	0.26315	0.542739	0.351658	0.396332	0.638212	1.31629	1.33634	6.8205e-10	0.0223513	0.265442	0.0474999
LDLRAD4	chr18	13218729	13652753	+	434.024	19.1164	5.77577	106.584	35.8318	135.975	70.757	0.0440446	0.0133075	0.245571	0.0825572	0.313288	0.163026	0.302137	0.336185	1.27576	1.9747	0.0138213	8.14204e-05	0.3756	0.000897968
LDLRAP1	chr1	25870076	25895377	+	25.301	273.209	422.967	217.242	242.526	241.204	224.084	10.7984	16.7174	8.58632	9.58562	9.53338	8.85672	1.54814	1.11638	1.1103	0.923958	0.000268678	0.429817	0.391341	0.430352
LDOC1	chrX	140269930	140271399	-	1.469	14.1917	39.9178	17.4726	28.8539	25.0972	28.6178	9.66079	27.1735	11.8942	19.6419	17.0846	19.4812	2.81276	1.65138	1.43638	0.991819	0.0604111	0.184693	0.440211	0.951289
LDOC1L	chr22	44888450	44894005	-	5.555	752.666	743.571	391.388	363.157	401.944	385.89	135.493	133.856	70.4569	65.3749	72.3571	69.4671	0.987917	0.927871	1.02697	1.0626	0.961831	0.621438	0.625445	0.426009
LEAP2	chr5	132209358	132210582	+	1.224	3.79364	2.4456	0.582338	0	0	0.531148	3.09938	1.99804	0.475767	0	0	0.433945	0.644658	0	0	Inf	0.901887	0.535656	0.702224	0.656195
LECT2	chr5	135282600	135290723	-	8.123	0	0	0	0	0	0.24733	0	0	0	0	0	0.0304481	#N/A	#N/A	#N/A	#N/A	#N/A	#N/A	#N/A	#N/A
LEF1	chr4	108968701	109090112	-	121.411	41.9084	18.6919	23.2945	14.5405	62.6242	23.4285	0.345178	0.153955	0.191865	0.119763	0.515804	0.192968	0.446017	0.624203	2.68837	1.61126	0.0496291	0.106079	0.280731	0.262687
LEFTY1	chr1	226073982	226076846	-	2.864	0.973812	0	0	0	0	0	0.340018	0	0	0	0	0	0	NA	NA	NA	0.590373	NA	NA	NA
LEFTY2	chr1	226124298	226129192	-	4.894	0	0	0	0	0	0	0	0	0	0	0	0	#N/A	#N/A	#N/A	#N/A	#N/A	#N/A	#N/A	#N/A
LEKR1	chr3	156544096	156763918	+	219.822	14.2383	10.4767	19.2191	16.8507	19.9837	20.543	0.064772	0.0476598	0.0874304	0.0766561	0.0909086	0.0934527	0.735809	0.876767	1.03978	1.21912	0.775011	0.468635	0.871369	0.503288
LELP1	chr1	153175906	153177601	+	1.695	0	0	0	0	0	0	0	0	0	0	0	0	#N/A	#N/A	#N/A	#N/A	#N/A	#N/A	#N/A	#N/A
LEMD1	chr1	205350506	205391214	-	40.708	0.899707	2.00512	18.0544	12.8721	11.7183	12.5721	0.0221015	0.0492561	0.443511	0.316205	0.287863	0.308836	2.22863	0.712958	0.649055	0.976696	0.660056	0.296763	0.224651	1
LEMD2	chr6	33738990	33756906	-	17.916	917.02	640.127	435.073	357.198	409.426	365.291	51.1844	35.7294	24.2841	19.9374	22.8525	20.3891	0.698052	0.821006	0.941051	1.02266	0.000150329	0.192984	0.960742	0.793816
LEMD3	chr12	65563351	65642141	+	78.79	745.19	497.971	377.986	330.891	370.635	357.271	9.45792	6.32022	4.79738	4.19965	4.70409	4.53447	0.668247	0.875405	0.980553	1.07972	9.81251e-05	0.0738673	0.459461	0.309703
LENEP	chr1	154966062	154966791	+	0.729	0.695816	0.401823	0	0.199587	0	0	0.95448	0.551198	0	0.273782	0	0	0.577485	Inf	NA	0	1	1	NA	1
LENG1	chr19	54659377	54663481	-	4.104	53.613	79.3782	61.7401	33.2642	34.5615	35.2472	13.0636	19.3417	15.0439	8.1053	8.42142	8.58849	1.48058	0.538777	0.55979	1.05961	0.109374	0.467428	0.379381	0.851275
LENG8	chr19	54960340	54973226	+	12.886	1056.05	564.138	977.892	628.91	815.503	549.35	81.9532	43.7791	75.8879	48.8056	63.2859	42.6315	0.534197	0.643128	0.833939	0.873496	0.00703293	0.000390916	0.125447	0.147795
LENG9	chr19	54972976	54974894	-	1.918	36.9928	32.5474	15.1437	13.8208	11.4405	17.5493	19.2871	16.9694	7.89558	7.20582	5.96481	9.14979	0.879832	0.91264	0.755462	1.26978	1	0.851858	1	0.428065
LEO1	chr15	52230222	52263998	-	33.776	496.494	416.238	252.772	230.704	246.135	205.667	14.6996	12.3235	7.48377	6.83041	7.28727	6.08914	0.838355	0.912696	0.973742	0.891475	0.253293	0.614563	0.875904	0.243529
LEP	chr7	127881331	127897682	+	16.351	0.695816	0	1.16468	0.213938	0.773125	0.24733	0.0425549	0	0.0712297	0.0130841	0.047283	0.0151263	0	0.183689	0.66381	1.15608	0.96284	0.381122	0.816577	1
LEPR	chr1	65886335	66103176	+	216.841	539.466	327.585	428.668	346.164	369.733	338.686	2.48784	1.51072	1.97688	1.5964	1.70509	1.56191	0.60724	0.807534	0.862515	0.978396	7.04313e-05	0.233174	0.325005	0.806848
LEPROT	chr1	65886131	65901690	+	15.559	0	0	0	0	0	0	0	0	0	0	0	0	#N/A	#N/A	#N/A	#N/A	#N/A	#N/A	#N/A	#N/A
LEPROTL1	chr8	29952922	29995222	+	42.3	276.952	382.495	278.982	273.179	240.686	266.356	6.54734	9.04243	6.59531	6.45814	5.68998	6.29683	1.38108	0.979201	0.862731	0.975023	0.0290047	0.930154	0.345146	0.828266
LETM1	chr4	1813206	1857974	-	44.768	634.733	1060.07	368.088	481.528	432.78	496.954	14.1783	23.6792	8.22212	10.7561	9.66717	11.1007	1.6701	1.30819	1.17575	1.03204	3.6217e-07	0.0153417	0.146656	0.605076
LETM2	chr8	38243959	38267045	+	23.086	49.0688	52.9782	19.801	24.7337	19.3249	20.0193	2.12548	2.29482	0.857705	1.07137	0.837082	0.867164	1.07967	1.24911	0.975956	0.809397	1	1	0.427312	0.418445
LETMD1	chr12	51442082	51454207	+	12.125	418.66	255.495	174.142	180.655	212.547	160.69	34.5287	21.0718	14.3622	14.8994	17.5296	13.2528	0.610269	1.0374	1.22054	0.889489	6.42685e-05	0.990568	0.267165	0.232721
LEUTX	chr19	40267234	40276775	+	9.541	0	0	0	0	0	0	0	0	0	0	0	0	#N/A	#N/A	#N/A	#N/A	#N/A	#N/A	#N/A	#N/A
LEXM	chr1	55271736	55307937	+	36.201	0	0.280036	0.582338	0	0	0	0	0.00773558	0.0160863	0	0	0	Inf	0	0	NA	1	0.607556	0.712434	NA
LFNG	chr7	2552163	2568811	+	16.648	145.035	159.978	198.024	105.614	173.243	143.873	8.71185	9.60943	11.8948	6.34392	10.4063	8.64203	1.10303	0.533336	0.874859	1.36225	0.972307	0.000616366	0.66371	0.0166483
LGALS1	chr22	38071613	38075809	+	4.196	6299.17	14749.8	4613.39	7429.63	5247.53	7696.58	1501.23	3515.2	1099.47	1770.65	1250.6	1834.27	2.34154	1.61045	1.13746	1.03593	1.62449e-25	1.425e-10	0.0125741	0.582495
LGALS12	chr11	63273524	63284246	+	10.722	0	0	0	0	0	0	0	0	0	0	0	0	#N/A	#N/A	#N/A	#N/A	#N/A	#N/A	#N/A	#N/A
LGALS13	chr19	40093169	40098114	+	4.945	0	0	0	0	0	0	0	0	0	0	0	0	#N/A	#N/A	#N/A	#N/A	#N/A	#N/A	#N/A	#N/A
LGALS14	chr19	40194946	40200088	+	5.142	0	0	0	0	0	0	0	0	0	0	0	0	#N/A	#N/A	#N/A	#N/A	#N/A	#N/A	#N/A	#N/A
LGALS16	chr19	40146534	40151287	+	4.753	0	0	0	0	0	0	0	0	0	0	0	0	#N/A	#N/A	#N/A	#N/A	#N/A	#N/A	#N/A	#N/A
LGALS2	chr22	37966253	37976024	-	9.771	0	0	0	0	0	0.265574	0	0	0	0	0	0.0271798	#N/A	#N/A	#N/A	#N/A	#N/A	#N/A	#N/A	#N/A
LGALS3	chr14	55595935	55612148	+	16.213	1142.85	681.331	810.151	407.255	676.052	416.202	70.4894	42.0237	49.9692	25.119	41.6981	25.6709	0.596171	0.50269	0.834476	1.02197	2.76327e-09	4.75327e-13	0.0474548	0.870408
LGALS3BP	chr17	76967335	76976061	-	8.726	614.558	370.595	258.016	189.527	245.189	197.24	70.4284	42.4702	29.5686	21.7198	28.0987	22.6037	0.603026	0.734556	0.950288	1.0407	1.24531e-05	0.0984469	1	0.643211
LGALS4	chr19	39292311	39303740	-	11.429	1.92013	1.52417	0	0.561962	0.859961	0.531148	0.168005	0.13336	0	0.0491699	0.0752438	0.0464737	0.793786	Inf	Inf	0.945167	1	1	1	1
LGALS7	chr19	39261608	39264157	-	2.549	0.649208	0	0	0.296875	0	0	0.254691	0	0	0.116467	0	0	0	Inf	NA	0	0.69092	1	NA	0.924277
LGALS7B	chr19	39279850	39282394	+	2.544	0.649208	0	0	0.148437	0	0.548758	0.255192	0	0	0.058348	0	0.215707	0	Inf	NA	3.6969	0.808869	1	NA	0.918284
LGALS8	chr1	236681514	236716281	+	34.767	1008.21	693.884	426.335	358.734	392.463	366.981	28.9992	19.9581	12.2626	10.3182	11.2884	10.5554	0.688231	0.841438	0.920552	1.02299	0.000118827	0.190398	0.547391	0.778643
LGALS9	chr17	25958174	25976586	+	18.412	27.6044	2.56519	17.4721	5.08636	15.0528	8.21955	1.49926	0.139322	0.948952	0.276253	0.817554	0.446423	0.0929268	0.291113	0.861533	1.616	2.05678e-05	0.00578956	0.76871	0.246384
LGALS9B	chr17	20353176	20370848	-	17.672	0	0	0	0	0.343144	0	0	0	0	0	0.0194174	0	#N/A	#N/A	#N/A	#N/A	#N/A	#N/A	#N/A	#N/A
LGALS9C	chr17	18380099	18398259	+	18.16	0	0	0	0	0	0	0	0	0	0	0	0	#N/A	#N/A	#N/A	#N/A	#N/A	#N/A	#N/A	#N/A
LGALSL	chr2	64681327	64688517	+	7.19	15.0448	34.8672	19.8015	34.9258	19.8509	22.9817	2.09246	4.8494	2.75403	4.85755	2.7609	3.19634	2.31756	1.7638	1.0025	0.658015	0.0140819	0.374351	1	0.16339
LGI1	chr10	95517566	95557931	+	40.365	0	0	0	0	0	0	0	0	0	0	0	0	#N/A	#N/A	#N/A	#N/A	#N/A	#N/A	#N/A	#N/A
LGI2	chr4	25000471	25032414	-	31.943	0	0	3.49501	0.296875	0	0.548758	0	0	0.109414	0.00929389	0	0.0171793	#N/A	#N/A	#N/A	#N/A	#N/A	#N/A	#N/A	#N/A
LGI3	chr8	22004343	22014344	-	10.001	0	0.200912	0.582338	0	0.429981	0	0	0.0200892	0.058228	0	0.0429938	0	Inf	0	0.738369	NA	1	0.546133	0.901135	NA
LGI4	chr19	35615417	35626178	-	10.761	5.33349	2.36648	1.16468	1.56924	3.34881	2.03337	0.495631	0.219913	0.108231	0.145826	0.311198	0.188957	0.443702	1.34736	2.87531	1.29577	0.414897	1	0.681088	0.875843
LGMN	chr14	93170152	93215047	-	44.895	442.904	1056.95	603.983	765.638	652.136	897.822	9.86534	23.5427	13.4532	17.054	14.5258	19.9983	2.3864	1.26765	1.07972	1.17264	4.54054e-19	0.00080661	0.0538171	0.0288724
LGR4	chr11	27387508	27494322	-	106.814	196.332	526.493	184.628	303.029	246.94	315.911	1.83808	4.92906	1.7285	2.83698	2.31187	2.95758	2.68164	1.6413	1.3375	1.04251	4.94832e-18	3.98924e-05	0.0074909	0.640797
LGR5	chr12	71833550	71980090	+	146.54	0	0	0	0.199587	0.343144	1.23665	0	0	0	0.001362	0.00234164	0.00843898	#N/A	#N/A	#N/A	#N/A	#N/A	#N/A	#N/A	#N/A
LGR6	chr1	202163118	202288889	+	125.771	1.39163	1.16281	0	3.23769	4.06378	2.09627	0.0110648	0.00924543	0	0.0257427	0.032311	0.0166674	0.83557	Inf	Inf	0.64746	1	0.249406	0.229227	0.682458
LGSN	chr6	63985856	64029882	-	44.026	0	0	1.74702	1.14136	0.859961	1.51103	0	0	0.0396814	0.0259247	0.019533	0.0343212	#N/A	#N/A	#N/A	#N/A	#N/A	#N/A	#N/A	#N/A
LHB	chr19	49519237	49520347	-	1.11	0.324604	2.28736	2.32935	0.547611	0	0.274379	0.292436	2.06068	2.09852	0.493343	0	0.247188	7.0466	0.235091	0	0.501047	0.809414	0.312102	0.195235	0.943155
LHCGR	chr2	48913913	48982880	-	68.967	0.324604	0	0	0.413525	2.51036	0.531148	0.00470665	0	0	0.00599598	0.0363994	0.00770148	0	Inf	Inf	1.28444	0.970144	1	0.733585	1
LHFP	chr13	39917029	40177356	-	260.327	967.969	1161.22	490.978	575.307	658.781	692.153	3.71828	4.46061	1.88601	2.20994	2.53059	2.65878	1.19964	1.17176	1.34177	1.2031	0.0371273	0.116296	0.00109197	0.00541426
LHFPL1	chrX	111873879	111923375	-	49.496	0	0	0	0	0.686288	0.24733	0	0	0	0	0.0138655	0.00499696	#N/A	#N/A	#N/A	#N/A	#N/A	#N/A	#N/A	#N/A
LHFPL2	chr5	77781038	77944648	-	163.61	949.832	497.11	571.928	363.293	539.841	364.189	5.80546	3.03839	3.49568	2.22048	3.29956	2.22596	0.523367	0.635208	0.943897	1.00247	4.88996e-11	1.71016e-06	0.208949	0.979062
LHFPL3	chr7	103969104	104549005	+	579.901	483.061	297.79	311.596	228.781	314.988	248.058	0.833007	0.513518	0.537326	0.394517	0.543175	0.42776	0.616463	0.734223	1.01088	1.08426	7.68539e-05	0.0131751	0.742611	0.346195
LHFPL4	chr3	9540045	9595486	-	55.441	0	0.280036	0	0.148437	0	0	0	0.00505106	0	0.00267739	0	0	Inf	Inf	NA	0	1	1	NA	1
LHFPL5	chr6	35773071	35791852	+	18.781	0	0	0.582338	2.1312	3.61229	1.84894	0	0	0.0310068	0.113476	0.192337	0.0984476	#N/A	#N/A	#N/A	#N/A	#N/A	#N/A	#N/A	#N/A
LHPP	chr10	126150341	126302710	+	152.369	121.115	113.202	60.5705	65.6675	69.9322	64.0205	0.79488	0.742945	0.397525	0.430977	0.458966	0.420167	0.934663	1.08415	1.15456	0.974918	0.863701	1	0.682836	0.842537
LHX1	chr17	35294772	35301915	+	7.143	0	0	0	0	0	0	0	0	0	0	0	0	#N/A	#N/A	#N/A	#N/A	#N/A	#N/A	#N/A	#N/A
LHX2	chr9	126773889	126795442	+	21.553	0	1.64416	0.582338	1.15571	0.69346	2.04218	0	0.0762845	0.0270189	0.0536219	0.0321746	0.0947513	Inf	1.98461	1.19082	1.76703	0.768501	1	1	0.730007
LHX3	chr9	139088096	139096975	-	8.879	0.899707	0	0	0	0	0.274379	0.10133	0	0	0	0	0.030902	0	NA	NA	Inf	0.970144	NA	NA	0.971116
LHX4	chr1	180199433	180244188	+	44.755	2.44862	7.66392	2.32984	3.54767	1.45941	2.27126	0.0547117	0.171242	0.0520577	0.0792687	0.0326089	0.0507488	3.12989	1.52271	0.6264	0.640212	0.263923	0.776855	1	0.734437
LHX5	chr12	113900694	113909877	-	9.183	0	0	0	0	0	0	0	0	0	0	0	0	#N/A	#N/A	#N/A	#N/A	#N/A	#N/A	#N/A	#N/A
LHX6	chr9	124964856	124991091	-	26.235	4.93478	0.361363	0	0	0.343144	0	0.188099	0.0137741	0	0	0.0130796	0	0.0732278	NA	Inf	NA	0.107914	NA	1	NA
LHX8	chr1	75594119	75627218	+	33.099	0.695816	0	0	0	1.55342	0.814332	0.0210223	0	0	0	0.0469326	0.0246029	0	NA	Inf	Inf	0.970144	NA	0.810207	0.344915
LHX9	chr1	197881635	197899273	+	17.638	97.0988	465.451	10.4826	45.0024	23.3236	37.0016	5.50509	26.3891	0.594318	2.55145	1.32235	2.09784	4.79358	4.29307	2.22499	0.822214	3.47962e-32	0.00255898	0.172532	0.411284
LIAS	chr4	39460644	39479273	+	18.629	44.6917	50.4214	34.3628	39.0909	36.7893	38.5869	2.39904	2.70661	1.84459	2.09839	1.97484	2.07134	1.12821	1.13759	1.07061	0.987108	0.759194	0.692113	0.87958	0.97754
LIF	chr22	30636436	30642840	-	6.404	478.092	41.1031	127.551	81.8426	118.632	101.445	74.6552	6.41835	19.9174	12.7799	18.5247	15.8408	0.0859733	0.641646	0.930077	1.23951	1.45655e-15	0.27439	0.974071	0.415953
LIFR	chr5	38475065	38595507	-	120.442	637.486	354.742	255.105	144.607	174.68	168.739	5.29289	2.94533	2.11807	1.20064	1.45032	1.401	0.55647	0.566853	0.684738	1.16688	3.10906e-08	0.0063637	0.0620036	0.268979
LIG1	chr19	48618702	48673860	-	55.158	209.879	363.425	131.623	180.611	147.782	153.771	3.80505	6.58879	2.38628	3.27442	2.67926	2.78783	1.73159	1.37219	1.12277	0.851394	0.000792807	0.219758	0.881144	0.129611
LIG3	chr17	33307517	33332088	+	24.571	270.001	348.823	147.936	180.573	153.91	171.024	10.9886	14.1965	6.02077	7.34904	6.2639	6.96039	1.29193	1.22061	1.04038	0.947116	0.0339491	0.0886425	0.642557	0.619566
LIG4	chr13	108859790	108870716	-	10.926	209.391	214.402	148.517	182.972	163.262	173.466	19.1644	19.6231	13.593	16.7465	14.9425	15.8765	1.02394	1.23199	1.09928	0.948049	1	0.168078	0.556171	0.560826
LILRA1	chr19	55105041	55113846	+	8.805	0	0	0	0	0	0	0	0	0	0	0	0	#N/A	#N/A	#N/A	#N/A	#N/A	#N/A	#N/A	#N/A
LILRA2	chr19	55084464	55099027	+	14.563	0	0	0	0.399174	0	0	0	0	0	0.0274101	0	0	#N/A	#N/A	#N/A	#N/A	#N/A	#N/A	#N/A	#N/A
LILRA4	chr19	54844456	54850440	-	5.984	0	0	0	0	0	0	0	0	0	0	0	0	#N/A	#N/A	#N/A	#N/A	#N/A	#N/A	#N/A	#N/A
LILRB1	chr19	55128384	55149007	+	20.623	0.324604	0.200912	0.582338	0.644899	0.773125	1.00756	0.0157399	0.00974211	0.0282373	0.0312709	0.0374885	0.0488563	0.618944	1.10743	1.32762	1.56236	1	1	1	0.929373
LILRB2	chr19	54777675	54785033	-	7.358	0	0	0	0.362376	0	0.265574	0	0	0	0.0492492	0	0.0360932	#N/A	#N/A	#N/A	#N/A	#N/A	#N/A	#N/A	#N/A
LILRB3	chr19	54720147	54746711	-	26.564	6.98469	1.56463	4.07686	1.98276	3.88294	2.08747	0.262938	0.0589004	0.153473	0.0746409	0.146173	0.0785826	0.224008	0.486346	0.952434	1.05281	0.410158	0.461062	0.922852	1
LILRB4	chr19	55174271	55181810	+	7.539	0	0	0	0.296875	0	0	0	0	0	0.0393785	0	0	#N/A	#N/A	#N/A	#N/A	#N/A	#N/A	#N/A	#N/A
LILRB5	chr19	54754269	54761171	-	6.902	0	0	0	0	0.343144	0	0	0	0	0	0.0497166	0	#N/A	#N/A	#N/A	#N/A	#N/A	#N/A	#N/A	#N/A
LIM2	chr19	51883163	51891210	-	8.047	0	0	0	0	0	0	0	0	0	0	0	0	#N/A	#N/A	#N/A	#N/A	#N/A	#N/A	#N/A	#N/A
LIMA1	chr12	50569563	50677353	-	107.79	723.042	5067.02	942.94	2881.4	1293.04	2565.06	6.70788	47.0082	8.74793	26.7316	11.996	23.7968	7.00791	3.05576	1.37129	0.890212	5.82544e-110	4.34311e-52	1.66948e-06	0.0199927
LIMCH1	chr4	41361624	41702061	+	340.437	1136.24	2565.77	1686.09	2051.45	2037.79	2226.81	3.3376	7.53668	4.95273	6.02594	5.98581	6.54103	2.25811	1.21669	1.20859	1.08548	7.36591e-23	0.0234781	0.0173846	0.10589
LIMD1	chr3	45636323	45722755	+	86.432	623.305	718.525	342.458	321.817	361.455	308.542	7.21151	8.31318	3.96217	3.72335	4.18195	3.56976	1.15277	0.939727	1.05547	0.95875	0.447628	0.245196	0.924389	0.64506
LIMD2	chr17	61773249	61777519	-	4.27	155.75	78.5079	33.782	15.7368	28.2694	20.4906	36.4754	18.3859	7.91147	3.68543	6.62046	4.79874	0.504064	0.465834	0.836818	1.30208	0.000703537	0.261073	1	0.462794
LIME1	chr20	62367053	62370460	+	3.407	75.6411	42.8046	29.1198	27.442	23.593	19.2239	22.2017	12.5637	8.54706	8.05458	6.92487	5.64247	0.56589	0.94238	0.810204	0.700529	0.0682261	0.483158	0.339661	0.173964
LIMK1	chr7	73498107	73536855	+	38.748	1788.4	983.609	1029.71	645.985	925.467	794.068	46.1545	25.3848	26.5746	16.6714	23.8842	20.4931	0.549995	0.627345	0.898762	1.22924	6.67102e-12	2.32074e-08	0.125689	0.00144145
LIMK2	chr22	31608250	31676066	+	67.816	198.619	401.728	188.705	253.939	226.062	307.338	2.92879	5.92379	2.78261	3.74453	3.33346	4.53194	2.02261	1.34569	1.19796	1.21028	4.28013e-08	0.00883012	0.0902714	0.0289681
LIMS1	chr2	109150811	109303702	+	152.891	1254.08	668.855	703.567	528.853	788.167	705.08	8.20247	4.37472	4.60176	3.45902	5.15509	4.61165	0.533342	0.751673	1.12024	1.33323	1.89981e-11	0.00316546	0.138564	7.54745e-06
LIMS2	chr2	128395996	128439360	-	43.364	59.4102	439.605	106.581	397.817	183.722	393.814	1.37004	10.1376	2.45781	9.1739	4.23673	9.08159	7.39949	3.73255	1.72378	0.989937	8.99274e-42	1.97132e-21	0.000504373	0.949152
LIMS3	chr2	110656009	110683202	+	27.193	115.847	54.1863	48.9228	33.8005	79.5407	48.432	4.26016	1.99265	1.79909	1.24298	2.92504	1.78105	0.467741	0.690895	1.62584	1.43288	0.000241308	0.112925	0.0618487	0.0613518
LIMS4	chr2	111203460	111230652	-	27.192	106.253	60.5277	58.2412	37.7561	75.1595	52.3339	3.9075	2.22594	2.14185	1.3885	2.76403	1.92461	0.569658	0.648272	1.29049	1.3861	0.00113409	0.0359169	0.457955	0.0567649
LIN28A	chr1	26737259	26756219	+	18.96	0.695816	0.641399	13.3957	7.74581	6.29212	9.67775	0.0366992	0.033829	0.706526	0.408534	0.331863	0.51043	0.921794	0.57823	0.46971	1.24942	1	0.368878	0.201753	0.638574
LIN28B	chr6	105404923	105531207	+	126.284	1.79941	0.562274	0	0	1.20311	0.24733	0.0142489	0.00445246	0	0	0.00952698	0.00195852	0.312476	NA	Inf	Inf	1	NA	0.895639	0.894468
LIN37	chr19	36239262	36245420	+	6.158	114.667	119.603	71.0555	60.373	58.9402	52.4371	18.6209	19.4223	11.5387	9.804	9.57133	8.51528	1.04304	0.849659	0.829495	0.868552	1	0.524538	0.395265	0.391067
LIN52	chr14	74551656	74667117	+	115.461	129.492	166.05	83.8675	119.132	95.905	105.358	1.12152	1.43814	0.726371	1.03179	0.830627	0.912495	1.28231	1.42047	1.14353	0.884381	0.167066	0.0916644	0.682092	0.296276
LIN54	chr4	83845756	83934094	-	88.338	352.083	599.891	189.281	287.251	212.114	256.776	3.98564	6.79086	2.14269	3.25172	2.40116	2.90675	1.70383	1.51759	1.12063	0.893909	6.21852e-08	0.021673	0.947471	0.22981
LIN7A	chr12	81186299	81331694	-	145.395	126.959	486.273	26.2082	57.6391	41.4053	39.166	0.873198	3.3445	0.180255	0.396431	0.284778	0.269376	3.83017	2.19928	1.57986	0.679504	7.24348e-26	0.0154277	0.155331	0.0315807
LIN7B	chr19	49617618	49621717	+	4.099	33.6609	48.258	30.2865	33.6671	29.1917	26.4424	8.21198	11.7731	7.38875	8.21348	7.12166	6.45094	1.43365	1.11162	0.963852	0.785408	0.218973	0.566812	0.883443	0.29311
LIN7C	chr11	27515965	27528326	-	12.361	680.971	1032.65	538.734	822.026	571.126	714.164	55.0903	83.5408	43.5834	66.5016	46.2039	57.7756	1.51643	1.52585	1.06013	0.868786	1.45312e-06	1.05888e-05	0.596853	0.0220025
LIN9	chr1	226418850	226497449	-	78.599	79.7708	119.116	51.2516	80.9567	55.2154	61.3271	1.01491	1.51549	0.652065	1.03	0.702495	0.780252	1.49322	1.57959	1.07734	0.757529	0.0596311	0.127033	1	0.0838108
LINC00176	chr20	62665080	62670354	+	5.274	10.9923	3.44837	5.82387	4.73208	7.58923	5.40215	2.08424	0.653842	1.10426	0.897248	1.43899	1.0243	0.313708	0.812532	1.30312	1.1416	0.325327	0.552853	1	0.77963
LINC00452	chr13	114598076	114624290	+	26.214	0	6.29579	2.91218	29.6012	12.3064	28.4184	0	0.240169	0.111093	1.12921	0.469459	1.08409	Inf	10.1646	4.22584	0.960043	0.0401606	1.87072e-05	0.00998372	0.913766
LINC00961	chr9	35909480	35911617	+	2.137	0	0.560072	0	0	0	0.265574	0	0.262083	0	0	0	0.124274	Inf	NA	NA	Inf	1	NA	NA	0.971116
LINC01272	chr20	48884023	48896332	+	12.309	1.34502	0.480947	0	1.23556	1.89657	0	0.109272	0.0390728	0	0.100379	0.15408	0	0.357575	Inf	Inf	0	0.800208	0.843176	0.638823	0.218064
LINC01835	chr19	15962803	15975714	-	12.911	0	0	0	0	0	0	0	0	0	0	0	0	#N/A	#N/A	#N/A	#N/A	#N/A	#N/A	#N/A	#N/A
LINC02054	chr3	184119325	184157436	+	38.111	0.899707	0	0	0	0	0.823137	0.0236075	0	0	0	0	0.0215984	0	NA	NA	Inf	0.970144	NA	NA	0.573197
LINGO1	chr15	77905366	78113242	-	207.876	1.34502	0.803646	1.7475	0.790252	0	0.265574	0.00647032	0.00386599	0.00840647	0.00380156	0	0.00127756	0.597496	0.452218	0	0.336062	0.982474	1	0.704905	0.781004
LINGO2	chr9	27948084	29212998	-	1264.91	8.04265	2.52913	2.91218	1.25801	3.09547	2.3348	0.00635825	0.00199945	0.00230228	0.000994542	0.00244718	0.00184582	0.314465	0.431982	1.06294	1.85595	0.357829	0.647647	0.986961	0.55391
LINGO3	chr19	2289774	2308156	-	18.382	0.899707	0	0	0	0	0.274379	0.048945	0	0	0	0	0.0149265	0	NA	NA	Inf	0.970144	NA	NA	0.971116
LINGO4	chr1	151772740	151777918	-	5.178	0	0	0	0	0	0	0	0	0	0	0	0	#N/A	#N/A	#N/A	#N/A	#N/A	#N/A	#N/A	#N/A
LINS1	chr15	101109428	101142445	-	33.017	98.1092	108.208	80.3734	75.9811	77.9136	86.4992	2.97147	3.27735	2.4343	2.30127	2.3598	2.61984	1.10294	0.945351	0.969395	1.13843	0.855295	0.71047	0.721675	0.392288
LIPA	chr10	90973326	91011796	-	38.47	277.301	915.567	250.44	385.88	230.68	452.106	7.20824	23.7995	6.51	10.0307	5.99635	11.7522	3.30171	1.54081	0.921099	1.17162	8.78886e-33	0.00345756	0.42455	0.108818
LIPC	chr15	58724175	58861073	+	136.898	11.2237	2.16557	1.74702	1.25493	1.12344	1.27314	0.0819855	0.0158188	0.0127614	0.00916687	0.00820641	0.0092999	0.192947	0.718326	0.643063	1.01451	0.0847065	0.551969	0.566157	1
LIPE	chr19	42905659	42931578	-	25.919	14.9332	31.6901	20.9676	13.6549	3.94826	9.96846	0.576147	1.22266	0.808966	0.52683	0.152331	0.384601	2.12213	0.651238	0.188303	0.730029	0.0768358	0.476798	0.00795258	0.453203
LIPF	chr10	90424146	90438572	+	14.426	0	0	0	0	0	0.823137	0	0	0	0	0	0.0570592	#N/A	#N/A	#N/A	#N/A	#N/A	#N/A	#N/A	#N/A
LIPG	chr18	47088401	47119278	+	30.877	9.43428	9.98993	85.6125	49.1676	66.9788	73.1599	0.305544	0.32354	2.7727	1.59237	2.16921	2.3694	1.0589	0.574304	0.782348	1.48797	1	0.00486484	0.167714	0.0412446
LIPH	chr3	185225570	185270369	-	44.799	0	8.86498	0	11.087	1.11627	4.77779	0	0.197883	0	0.247482	0.0249173	0.10665	Inf	Inf	Inf	0.430938	0.000210183	0.00686733	0.626224	0.105465
LIPI	chr21	15481134	15583212	-	102.078	0	0	0.582338	0.59876	0	0.24733	0	0	0.00570484	0.00586571	0	0.00242295	#N/A	#N/A	#N/A	#N/A	#N/A	#N/A	#N/A	#N/A
LIPJ	chr10	90346519	90366733	+	20.214	2.24473	1.12455	5.24251	1.09522	1.73006	1.79485	0.111048	0.0556322	0.25935	0.0541813	0.0855874	0.0887922	0.500973	0.208912	0.330007	1.6388	0.88909	0.754156	0.763646	0.773309
LIPK	chr10	90484301	90512513	+	28.212	1.92013	0	1.16468	0.641815	1.20311	0.24733	0.0680606	0	0.041283	0.0227497	0.0426452	0.00876682	0	0.551067	1.03299	0.38536	0.537716	0.574696	0.971276	0.92959
LIPM	chr10	90562487	90580303	+	17.816	0	0	0	0.148437	0	0	0	0	0	0.00833169	0	0	#N/A	#N/A	#N/A	#N/A	#N/A	#N/A	#N/A	#N/A
LIPN	chr10	90521163	90537999	+	16.836	0	0	0	0	0	0	0	0	0	0	0	0	#N/A	#N/A	#N/A	#N/A	#N/A	#N/A	#N/A	#N/A
LIPT1	chr2	99771418	99779620	+	8.202	27.7342	19.4901	19.8015	19.212	16.2888	16.7431	3.38139	2.37626	2.41422	2.34236	1.98595	2.04134	0.702747	0.970232	0.822606	0.871489	0.341067	0.662698	0.423565	0.680613
LIPT2	chr11	74201556	74204758	-	3.202	8.60771	7.41773	8.15371	2.99004	8.61149	5.15482	2.68823	2.31659	2.54644	0.933803	2.68941	1.60987	0.861754	0.366709	1.05614	1.724	1	0.135961	1	0.360036
LITAF	chr16	11641578	11681322	-	39.744	1693.92	1660.37	822.387	656.301	756.575	673.218	42.6209	41.7766	20.6921	16.5132	19.0362	16.9389	0.980192	0.798044	0.919974	1.02578	0.977149	0.116242	0.714947	0.821822
LIX1	chr5	96427574	96478520	-	50.946	0	0	1.7475	0.213938	1.12344	1.55632	0	0	0.0343011	0.00419931	0.0220516	0.0305484	#N/A	#N/A	#N/A	#N/A	#N/A	#N/A	#N/A	#N/A
LIX1L	chr1	145477067	145501669	+	24.602	554.282	692.285	440.889	456.161	441.886	396.986	22.5299	28.1394	17.9209	18.5416	17.9614	16.1363	1.24898	1.03464	1.00226	0.870275	0.0736519	0.919948	0.864656	0.0456303
LKAAEAR1	chr20	62714733	62715712	-	0.979	0	0.200912	0	0.399174	0	0	0	0.205221	0	0.407736	0	0	Inf	Inf	NA	0	1	1	NA	0.890693
LLGL1	chr17	18128936	18148189	+	19.253	909.074	682.388	361.682	288.929	352.676	332.602	47.2173	35.4432	18.7857	15.007	18.318	17.2753	0.75064	0.798849	0.9751	1.15115	0.00929305	0.0445939	0.80954	0.0982979
LLGL2	chr17	73521783	73571290	+	49.507	14.7027	14.1198	4.6592	6.29323	7.85691	3.41407	0.296983	0.285207	0.0941118	0.127118	0.158703	0.0689613	0.960349	1.35071	1.68632	0.542499	0.995287	1	0.875345	0.292236
LLPH	chr12	66516849	66524533	-	7.684	209.22	351.542	154.344	197.421	164.891	214.51	27.228	45.7499	20.0864	25.6925	21.459	27.9164	1.68025	1.2791	1.06833	1.08656	5.7095e-05	0.0186153	0.230302	0.467629
LMAN1	chr18	56995055	57026508	-	31.453	2883.4	2937.35	2363.46	2254.1	2075.86	2152.02	91.6733	93.3887	75.1427	71.6658	65.9989	68.4203	1.01871	0.953728	0.878314	0.954714	0.785188	0.591733	0.0585436	0.371755
LMAN1L	chr15	75105194	75118099	+	12.905	0.695816	0.200912	0.582338	1.33786	0	0.787283	0.0539183	0.0155685	0.045125	0.10367	0	0.061006	0.288742	2.2974	0	0.588463	1	1	0.691111	0.856951
LMAN2	chr5	176758563	176778885	-	20.322	736.665	1226.86	534.661	721.336	560.687	768.106	36.2497	60.3712	26.3095	35.4953	27.5902	37.7968	1.66543	1.34915	1.04868	1.06484	3.75816e-08	0.00109697	0.565648	0.342375
LMAN2L	chr2	97371666	97405829	-	34.163	224.18	383.896	138.615	200.067	155.118	187.433	6.56206	11.2372	4.05745	5.85626	4.54051	5.48643	1.71245	1.44334	1.11906	0.936848	1.13245e-06	0.0258555	0.679856	0.566387
LMBR1	chr7	156473570	156685902	-	212.332	370.739	317.87	377.414	280.645	290.564	296.766	1.74603	1.49704	1.77747	1.32173	1.36844	1.39765	0.857398	0.7436	0.769881	1.05744	0.256456	0.0474094	0.0474011	0.438346
LMBR1L	chr12	49490922	49504683	-	13.761	852.854	258.115	259.178	138.388	230.355	149.708	61.9761	18.757	18.8342	10.0565	16.7397	10.8792	0.302648	0.533951	0.888792	1.0818	1.18447e-28	3.75709e-06	0.310839	0.421334
LMBRD1	chr6	70385641	70507049	-	121.408	455.486	267.557	295.285	220.977	255.187	211.466	3.75169	2.20378	2.43217	1.82012	2.10189	1.74178	0.587409	0.748351	0.864204	0.95696	7.8385e-06	0.0083791	0.138058	0.656579
LMBRD2	chr5	36103414	36152015	-	48.601	235.977	352.675	200.938	231.326	210.946	226.057	4.8554	7.25655	4.13444	4.75971	4.34035	4.65128	1.49453	1.15123	1.0498	0.97722	0.000137833	0.117849	0.451685	0.815094
LMCD1	chr3	8543493	8609811	+	66.318	113.717	399.579	456.614	365.602	770.963	596.69	1.71473	6.0252	6.88522	5.51287	11.6252	8.9974	3.51379	0.800681	1.68843	1.63207	1.72624e-20	0.0113477	1.36373e-08	2.03482e-12
LMF1	chr16	903634	1031318	-	127.684	416.986	255.592	217.242	181.075	223.754	190.972	3.26577	2.00176	1.7014	1.41815	1.75241	1.49566	0.612951	0.833517	1.02998	1.05466	6.64693e-05	0.163046	0.880024	0.514222
LMF2	chr22	50941376	50946135	-	4.759	539.534	799.321	460.695	569.186	455.944	553.622	113.371	167.96	96.805	119.602	95.8066	116.332	1.4815	1.23549	0.989686	0.972656	0.0132821	0.0246249	0.964266	0.812656
LMLN	chr3	197687071	197770591	+	83.52	92.6184	61.3338	88.5276	68.4238	104.949	72.0859	1.10894	0.73436	1.05996	0.81925	1.25658	0.863097	0.66222	0.772909	1.1855	1.05352	0.118218	0.173541	0.415563	0.713314
LMNA	chr1	156052337	156109880	+	57.543	6539.26	12518.6	3841.64	4175.23	3701.01	3977.99	113.641	217.551	66.7613	72.5584	64.3174	69.1308	1.91437	1.08683	0.963393	0.952761	1.167e-08	0.19315	0.731606	0.325024
LMNB1	chr5	126112315	126172712	+	60.397	48.9488	576.083	55.9099	246.147	98.1098	172.626	0.810451	9.53827	0.925706	4.07549	1.62441	2.85819	11.7691	4.40258	1.75479	0.701312	7.59615e-43	6.06186e-15	0.0347162	0.000824159
LMNB2	chr19	2428163	2456966	-	28.803	349.558	2144.94	258.593	775.902	328.087	605.171	12.1362	74.4695	8.97799	26.9382	11.3907	21.0107	6.13617	3.00048	1.26874	0.779958	5.90215e-62	2.32562e-24	0.0182655	0.000562208
LMNTD1	chr12	25629016	25801496	-	172.48	5.34256	23.1452	1.74702	11.7256	7.42273	10.5103	0.030975	0.134191	0.0101288	0.0679824	0.0430353	0.0609365	4.33223	6.71179	4.24881	0.896357	0.00912343	0.0594957	0.302602	0.741225
LMNTD2	chr11	554850	560779	-	5.929	22.5771	15.7195	14.5604	10.2936	8.20006	8.49393	3.80791	2.65128	2.4558	1.73615	1.38304	1.43261	0.696257	0.706959	0.563175	0.825164	0.712631	0.509056	0.176991	0.58448
LMO1	chr11	8245851	8290182	-	44.331	0.695816	0.280036	1.16468	0.199587	2.66969	0.521708	0.0156959	0.00631693	0.0262723	0.00450219	0.0602217	0.0117685	0.402457	0.171367	2.29222	2.61394	1	0.294212	1	0.813332
LMO2	chr11	33880122	33913836	-	33.714	6.98469	1.04322	1.16468	1.4208	3.26914	1.27314	0.207175	0.0309433	0.0345458	0.0421427	0.0969669	0.0377629	0.149358	1.21991	2.80691	0.896071	0.237512	0.962922	0.781365	1
LMO3	chr12	16701306	16761148	-	59.842	0	0	1.7475	0	0	0	0	0	0.029202	0	0	0	#N/A	#N/A	#N/A	#N/A	#N/A	#N/A	#N/A	#N/A
LMO4	chr1	87794151	87814606	+	20.455	587.063	266.785	260.338	228.108	325.1	282.892	28.7002	13.0425	12.7274	11.1517	15.8934	13.83	0.45444	0.876199	1.24876	1.24017	6.31707e-14	0.105912	0.171597	0.00931104
LMO7	chr13	76194570	76434006	+	239.436	4163.45	12621.9	4860.83	7785.16	6686.73	8557.78	17.3886	52.715	20.3012	32.5146	27.927	35.7414	3.03159	1.60161	1.37563	1.09924	1.85629e-47	5.29373e-12	5.94414e-07	0.0505993
LMO7DN	chr13	76445174	76457948	+	12.774	20.0919	53.5485	92.6035	88.0844	102.686	127.57	1.57287	4.19199	7.24938	6.8956	8.03869	9.98669	2.66518	0.951199	1.10888	1.44827	0.00126207	0.547953	0.973873	0.00256682
LMOD1	chr1	201865584	201915716	-	50.132	218.108	1174.78	257.425	653.877	328.949	669.829	4.35068	23.4338	5.13494	13.0431	6.56166	13.3613	5.38624	2.54007	1.27785	1.0244	7.45328e-20	3.52829e-17	0.0562232	0.763232
LMOD2	chr7	123295861	123304147	+	8.286	0	0	0	0	0	0	0	0	0	0	0	0	#N/A	#N/A	#N/A	#N/A	#N/A	#N/A	#N/A	#N/A
LMOD3	chr3	69157823	69171746	-	13.923	0.899707	0	0	0	0	0	0.0646202	0	0	0	0	0	0	NA	NA	NA	0.970144	NA	NA	NA
LMTK2	chr7	97736197	97838945	+	102.748	430.717	383.723	214.913	226.594	201.975	190.531	4.19197	3.73461	2.09165	2.20534	1.96573	1.85435	0.890894	1.05435	0.939802	0.840847	0.432805	0.794928	0.425436	0.104831
LMTK3	chr19	48988528	49016446	-	27.918	1.02042	2.72344	0.582338	0.961136	2.59003	2.12332	0.0365506	0.0975513	0.0208589	0.0344271	0.0927726	0.0760557	2.66894	1.65048	4.44763	2.20918	0.837837	1	0.821951	0.494148
LMX1A	chr1	165171104	165325952	-	154.848	0	0.480947	0	0	0.429981	0	0	0.00310593	0	0	0.00277679	0	Inf	NA	Inf	NA	1	NA	1	NA
LMX1B	chr9	129376722	129463311	+	86.589	0.973812	0.480947	5.82387	4.62353	6.80596	3.5985	0.0112464	0.00555437	0.0672588	0.0533963	0.0786008	0.0415583	0.493881	0.793892	1.16863	0.778301	0.750227	0.557079	1	0.766111
LNP1	chr3	100120037	100175170	+	55.133	39.7093	37.7511	32.6153	25.3374	30.5348	22.256	0.720246	0.684728	0.591576	0.459569	0.553839	0.403679	0.950686	0.776857	0.93621	0.878385	1	0.405714	0.638229	0.60393
LNPEP	chr5	96271346	96365115	+	93.769	546.869	653.515	368.669	378.868	363.407	356.147	5.83209	6.96942	3.93167	4.04044	3.87555	3.79813	1.19501	1.02767	0.985728	0.94003	0.0790501	0.933919	0.642806	0.398546
LNPK	chr2	176788620	176867567	-	78.947	720.874	1097.02	824.706	1194.56	927.385	1085.34	9.13111	13.8956	10.4463	15.1312	11.7469	13.7477	1.52179	1.44847	1.1245	0.908568	1.35043e-06	3.68676e-06	0.170497	0.090103
LNX1	chr4	54326437	54457753	-	131.316	10.5379	3.0888	2.91218	2.41372	1.11627	1.36309	0.0802482	0.0235219	0.0221769	0.018381	0.00850063	0.0103802	0.293114	0.828837	0.38331	0.564725	0.228781	1	0.724258	0.554146
LNX2	chr13	28120050	28194720	-	74.67	100.16	119.417	93.7682	86.7139	94.5779	93.7372	1.34137	1.59927	1.25577	1.16129	1.26661	1.25535	1.19226	0.924768	1.00864	1.08099	0.486639	0.465713	0.889567	0.584022
LOC100126447	chrX	115944899	115951828	-	6.929	0	0.641399	0	0.427877	0.343144	0.539953	0	0.0925673	0	0.0617516	0.0495229	0.0779265	Inf	Inf	Inf	1.26194	1	1	1	1
LOC100128108	chr15	102277297	102287073	-	9.776	45.1263	26.0717	25.0425	13.184	19.3986	17.3694	4.61603	2.66691	2.56163	1.34861	1.98431	1.77674	0.577751	0.526464	0.774627	1.31746	0.0695073	0.0274435	0.207318	0.351186
LOC100128988	chr20	39609401	39654015	+	44.614	3.26515	1.04322	0	4.05848	3.10264	3.42414	0.0731867	0.0233833	0	0.0909688	0.0695441	0.0767504	0.319502	Inf	Inf	0.843701	0.600296	0.165444	0.220422	0.924222
LOC100129083	chr19	51918978	51921451	+	2.473	0	0.961895	0	0	0	0.494659	0	0.388959	0	0	0	0.200024	Inf	NA	NA	Inf	0.880314	NA	NA	0.755267
LOC100129216	chr11	71589499	71595607	+	6.108	0.324604	0	0.582338	0	0.343144	0.548758	0.0531441	0	0.0953403	0	0.0561794	0.0898425	0	0	0.589252	Inf	0.954928	0.505826	0.943471	0.603552
LOC100129307	chr13	78235509	78236938	-	1.429	0	0	0	0	0	0	0	0	0	0	0	0	#N/A	#N/A	#N/A	#N/A	#N/A	#N/A	#N/A	#N/A
LOC100129697	chr16	89006445	89017932	+	11.487	0	0	0	0	0	0	0	0	0	0	0	0	#N/A	#N/A	#N/A	#N/A	#N/A	#N/A	#N/A	#N/A
LOC100129940	chr12	66245007	66275947	-	30.94	71.7573	5.01079	21.5499	10.0118	22.7259	9.71233	2.31924	0.161952	0.696507	0.323587	0.734515	0.313909	0.0698297	0.464585	1.05457	0.97009	4.82667e-13	0.1071	0.742383	1
LOC100130357	chr6	13273326	13295818	-	22.492	0	0	0	0	0	0	0	0	0	0	0	0	#N/A	#N/A	#N/A	#N/A	#N/A	#N/A	#N/A	#N/A
LOC100130370	chr17	79349232	79359160	-	9.928	19.3944	6.33405	5.82338	3.56828	5.68252	3.45056	1.95351	0.637999	0.586562	0.359416	0.572373	0.347558	0.326591	0.61275	0.975811	0.96701	0.0788906	0.180748	0.617926	1
LOC100130451	chr2	214140510	214148933	-	8.423	2.89394	3.24925	6.98904	5.2061	11.8297	5.48329	0.343576	0.385759	0.829756	0.618081	1.40445	0.650991	1.12278	0.744895	1.6926	1.05324	1	0.693596	0.6253	0.949946
LOC100130520	chr17	72556840	72563482	-	6.642	0	0	0	0	0	0	0	0	0	0	0	0	#N/A	#N/A	#N/A	#N/A	#N/A	#N/A	#N/A	#N/A
LOC100130705	chr7	128506402	128512101	+	5.699	56.8956	10.5478	13.9781	7.83569	10.5877	9.27113	9.98344	1.85082	2.45272	1.37492	1.85782	1.6268	0.185389	0.56057	0.757452	1.18319	0.000130646	0.253902	0.701929	0.660207
LOC100130880	chr7	137638094	137642712	+	4.618	0	0	0	0	0	0.274379	0	0	0	0	0	0.0594151	#N/A	#N/A	#N/A	#N/A	#N/A	#N/A	#N/A	#N/A
LOC100131107	chr1	152051889	152053400	-	1.511	0	0	0	0	0	0	0	0	0	0	0	0	#N/A	#N/A	#N/A	#N/A	#N/A	#N/A	#N/A	#N/A
LOC100131303	chr16	68047339	68049814	-	2.475	0	0	0	0	0	0	0	0	0	0	0	0	#N/A	#N/A	#N/A	#N/A	#N/A	#N/A	#N/A	#N/A
LOC100132146	chr3	46653925	46668033	+	14.108	0	0	0	0.362376	0	0	0	0	0	0.0256858	0	0	#N/A	#N/A	#N/A	#N/A	#N/A	#N/A	#N/A	#N/A
LOC100132813	chr8	110656344	110660313	+	3.969	0.649208	0	0	0	0	0	0.16357	0	0	0	0	0	0	NA	NA	NA	0.808869	NA	NA	NA
LOC100133267	chr8	11921898	11929256	-	7.358	0	0	0	0	0	0	0	0	0	0	0	0	#N/A	#N/A	#N/A	#N/A	#N/A	#N/A	#N/A	#N/A
LOC100134391	chr17	71733993	71752696	+	18.703	0	0	0	0	0	0	0	0	0	0	0	0	#N/A	#N/A	#N/A	#N/A	#N/A	#N/A	#N/A	#N/A
LOC100144595	chr2	155292365	155313950	-	21.585	0	0.361363	2.32935	2.79546	1.63309	2.00569	0	0.0167414	0.107915	0.129509	0.0756584	0.0929204	Inf	1.2001	0.70109	0.71748	1	0.808703	0.638201	0.833228
LOC100287036	chr16	89387541	89391756	+	4.215	20.176	10.8304	13.3962	5.86719	4.98189	3.95466	4.78672	2.5695	3.17823	1.39198	1.18194	0.938234	0.536797	0.437973	0.371888	0.67403	0.508174	0.346601	0.30819	0.480155
LOC100287896	chr11	74204430	74209578	+	5.148	25.0716	22.7776	11.0659	11.6745	19.5537	16.8249	4.87017	4.42456	2.14955	2.26778	3.79832	3.26824	0.908502	1.055	1.76703	1.44116	0.758497	1	0.254282	0.282579
LOC100289561	chr7	102004266	102021196	+	16.93	94.844	54.4016	52.9996	40.657	44.8667	35.967	5.60213	3.21333	3.13052	2.40148	2.65013	2.12446	0.57359	0.767119	0.846547	0.884645	0.0109902	0.217471	0.466133	0.547659
LOC100505478	chr9	117428714	117444369	-	15.655	0	0.200912	0	0	0	0	0	0.0128337	0	0	0	0	Inf	NA	NA	NA	1	NA	NA	NA
LOC100505549	chr18	55297534	55336508	+	38.974	18.1335	18.4593	32.034	22.7498	23.6959	29.234	0.465273	0.473631	0.821932	0.583718	0.607994	0.75009	1.01796	0.710178	0.739713	1.28502	0.923825	0.50406	0.590046	0.243023
LOC100505841	chr5	121495871	121518358	+	22.487	0	2.48427	2.91169	1.20686	5.42622	3.93768	0	0.110476	0.129483	0.0536693	0.241305	0.175109	Inf	0.414488	1.8636	3.26275	0.497065	0.231033	1	0.196728
LOC100506127	chr11	76092347	76125678	+	33.331	34.3393	23.2656	40.1857	36.9803	56.0244	31.1723	1.03025	0.698016	1.20566	1.10949	1.68085	0.935233	0.677521	0.920234	1.39414	0.842943	0.586571	0.432177	0.472588	0.41595
LOC100506388	chr17	180996	183279	+	2.283	0	0	0	0	0	0	0	0	0	0	0	0	#N/A	#N/A	#N/A	#N/A	#N/A	#N/A	#N/A	#N/A
LOC100506422	chr9	26066673	26118406	+	51.733	0	0	0	0.213938	0	0	0	0	0	0.00413543	0	0	#N/A	#N/A	#N/A	#N/A	#N/A	#N/A	#N/A	#N/A
LOC100507507	chr7	143076248	143078118	-	1.87	155.202	154.713	92.0241	128.236	119.015	133.486	82.9957	82.7343	49.2108	68.5756	63.6445	71.3827	0.996851	1.39351	1.29331	1.04093	1	0.024677	0.086113	0.697749
LOC100996634	chr6	109557817	109591717	+	33.9	3.31176	1.16281	6.4067	3.22642	1.63309	2.27126	0.097692	0.0343011	0.188988	0.0951747	0.0481736	0.0669988	0.351115	0.503601	0.254903	0.703957	0.869099	0.521455	0.2275	0.726864
LOC100996693	chr2	220361077	220363009	+	1.932	8.5336	5.25037	6.98952	4.36161	1.28994	3.90936	4.41698	2.71758	3.61777	2.25756	0.667672	2.02348	0.615258	0.624021	0.184554	0.896311	0.775117	0.92771	0.198954	0.980039
LOC100996842	chr17	7485285	7487397	-	2.112	48.4193	24.7871	24.4611	15.6644	14.9222	15.453	22.9258	11.7363	11.582	7.41687	7.06541	7.31677	0.511927	0.64038	0.610035	0.986504	0.206289	0.171451	0.10786	1
LOC101059915	chrX	70887552	70891374	+	3.822	2.64344	0.560072	3.49452	0.199587	0	0.24733	0.691638	0.146539	0.914317	0.0522205	0	0.0647121	0.211872	0.0571142	0	1.23921	0.407483	0.168387	0.162472	1
LOC101927322	chr18	56337241	56339105	-	1.864	2.41205	0.84231	1.16468	1.86804	3.36315	0.531148	1.29402	0.451883	0.624827	1.00217	1.80426	0.284951	0.349209	1.60391	2.88762	0.284335	0.81207	1	0.876197	0.398946
LOC101927503	chr11	1049778	1055764	+	5.986	0.695816	0.280036	0	0	0	0.274379	0.116241	0.0467818	0	0	0	0.0458368	0.402457	NA	NA	Inf	1	NA	NA	0.971116
LOC101927572	chr19	36505401	36542019	+	36.618	0.324604	7.22163	1.7475	7.06287	0.343144	3.37822	0.0088646	0.197215	0.0477225	0.19288	0.00937091	0.0922556	22.2475	4.04169	0.196362	0.478306	0.119266	0.134936	1	0.292111
LOC101927844	chr1	87678352	87717014	+	38.662	1.79941	0.641399	0	2.11376	3.27631	1.30019	0.0465422	0.0165899	0	0.0546729	0.0847425	0.0336296	0.356449	Inf	Inf	0.615105	1	0.481216	0.276247	0.751861
LOC101928093	chr5	172182506	172189565	+	7.059	0	0.560072	1.16468	0	0	0	0	0.0793415	0.164992	0	0	0	Inf	0	0	NA	1	0.375908	0.511578	NA
LOC101928120	chr1	154933947	154935101	+	1.154	5.13867	1.04322	0.582338	1.99711	1.8169	1.2637	4.45292	0.904005	0.504626	1.7306	1.57444	1.09506	0.203014	3.42947	3.12001	0.632762	0.22294	0.955112	1	0.778101
LOC101928436	chr1	103959703	104068133	-	108.43	18.0145	11.3519	14.5604	16.3636	16.2918	11.7363	0.166139	0.104693	0.134284	0.150914	0.150251	0.108238	0.630151	1.12384	1.11891	0.717219	0.642152	0.929252	0.997625	0.314255
LOC101928841	chr13	114053925	114068708	-	14.783	15.5458	46.8965	19.8019	38.2826	25.1321	34.9715	1.0516	3.17233	1.33951	2.58964	1.70007	2.36565	3.01667	1.93327	1.26917	0.913508	0.00383126	0.0839	0.543915	0.682665
LOC101928917	chrX	148629755	148631397	-	1.642	0	0	0	0	0	0	0	0	0	0	0	0	#N/A	#N/A	#N/A	#N/A	#N/A	#N/A	#N/A	#N/A
LOC101929372	chr22	18062923	18071958	-	9.035	1.99423	2.40514	3.49452	2.89776	4.56625	2.55508	0.220723	0.266203	0.386776	0.320726	0.505396	0.282798	1.20605	0.82923	1.30669	0.881743	1	0.893534	0.974199	1
LOC101929726	chr6	44184676	44185973	+	1.297	0	0	0	0	0	0	0	0	0	0	0	0	#N/A	#N/A	#N/A	#N/A	#N/A	#N/A	#N/A	#N/A
LOC101929926	chr2	127656462	127659673	+	3.211	0	0.200912	0	0	0	0	0	0.0625698	0	0	0	0	Inf	NA	NA	NA	1	NA	NA	NA
LOC102724265	chr11	69240439	69244389	+	3.95	0	0	0	0	0	0	0	0	0	0	0	0	#N/A	#N/A	#N/A	#N/A	#N/A	#N/A	#N/A	#N/A
LOC102724957	chr11	15665431	15726914	+	61.483	0	0.200912	0.582338	0	0.69346	0	0	0.00326776	0.00947154	0	0.0112789	0	Inf	0	1.19082	NA	1	0.520962	0.93401	NA
LOC105372280	chr19	12798812	12799234	+	0.422	0	0	0	0	0	0	0	0	0	0	0	0	#N/A	#N/A	#N/A	#N/A	#N/A	#N/A	#N/A	#N/A
LOC105372977	chr22	27583478	27585177	+	1.699	0	0	0	0	0	0	0	0	0	0	0	0	#N/A	#N/A	#N/A	#N/A	#N/A	#N/A	#N/A	#N/A
LOC105375396	chr7	92041864	92066628	-	24.764	0	0	0	0	0	0	0	0	0	0	0	0	#N/A	#N/A	#N/A	#N/A	#N/A	#N/A	#N/A	#N/A
LOC105375787	chr8	142264666	142266916	+	2.25	0	0	0	0	0	0	0	0	0	0	0	0	#N/A	#N/A	#N/A	#N/A	#N/A	#N/A	#N/A	#N/A
LOC105376731	chr15	75519094	75522031	-	2.937	0	0	0	0	0	0	0	0	0	0	0	0	#N/A	#N/A	#N/A	#N/A	#N/A	#N/A	#N/A	#N/A
LOC107984640	chr14	103550547	103556362	+	5.815	0	0.361363	0	0	0	0	0	0.0621432	0	0	0	0	Inf	NA	NA	NA	1	NA	NA	NA
LOC149373	chr1	231319845	231323373	-	3.528	0	0	0	0	0	0	0	0	0	0	0	0	#N/A	#N/A	#N/A	#N/A	#N/A	#N/A	#N/A	#N/A
LOC150051	chr21	32931558	32932800	+	1.242	0	0	0	0	0	0	0	0	0	0	0	0	#N/A	#N/A	#N/A	#N/A	#N/A	#N/A	#N/A	#N/A
LOC200726	chr2	207508951	207514078	+	5.127	0	0	0	0	0	0	0	0	0	0	0	0	#N/A	#N/A	#N/A	#N/A	#N/A	#N/A	#N/A	#N/A
LOC283710	chr15	31514970	31523054	-	8.084	0	0.480947	1.74702	2.46179	2.23254	4.06611	0	0.0594937	0.216108	0.304526	0.276167	0.502982	Inf	1.40914	1.27792	1.65169	1	0.97486	1	0.481143
LOC284898	chr22	27444106	27456480	-	12.374	0	0	0	0	0	0	0	0	0	0	0	0	#N/A	#N/A	#N/A	#N/A	#N/A	#N/A	#N/A	#N/A
LOC339862	chr3	18004064	18310414	+	306.35	7.48665	1.24413	7.57089	0.399174	3.79313	1.56576	0.0244382	0.00406115	0.0247132	0.001303	0.0123817	0.00511102	0.16618	0.0527248	0.501015	3.92251	0.69092	0.00149793	0.25256	0.226938
LOC388282	chr16	57844549	57850831	+	6.282	0	0	0	0	0	0	0	0	0	0	0	0	#N/A	#N/A	#N/A	#N/A	#N/A	#N/A	#N/A	#N/A
LOC388436	chr17	19118943	19127043	+	8.1	7.30929	7.58039	8.73654	8.2442	5.0717	3.42287	0.902382	0.93585	1.07859	1.0178	0.626136	0.422577	1.03709	0.943646	0.580516	0.415186	0.950298	1	0.717513	0.103078
LOC388692	chr1	149288354	149291742	+	3.388	9.82295	4.45072	13.9781	6.35372	9.90143	6.99559	2.89934	1.31367	4.12576	1.87536	2.9225	2.06481	0.453094	0.454549	0.708355	1.10102	0.197118	0.161004	0.596282	0.866922
LOC388780	chr20	2187574	2193797	+	6.223	5.51895	1.76374	1.74702	0.348024	0.343144	0	0.886864	0.283424	0.280735	0.0559255	0.0551413	0	0.31958	0.199211	0.196417	0	0.855838	0.350011	0.481314	0.791007
LOC388813	chr21	15963713	16015428	-	51.715	0	0	4.07734	1.48938	0	0.539953	0	0	0.0788426	0.0287999	0	0.0104409	#N/A	#N/A	#N/A	#N/A	#N/A	#N/A	#N/A	#N/A
LOC389199	chr4	7940728	7942023	+	1.295	0.324604	1.12455	1.7475	0.399174	0	0.24733	0.250659	0.868377	1.34942	0.308242	0	0.190988	3.46437	0.228425	0	0.619604	1	0.941453	0.707384	1
LOC389602	chr7	155753913	155761085	+	7.172	0	0.722726	1.7475	0.148437	0.69346	0	0	0.10077	0.243656	0.0206968	0.0966899	0	Inf	0.0849425	0.396829	0	1	0.800279	1	1
LOC389895	chrX	139173826	139175070	+	1.244	0	0	0	0	0	0	0	0	0	0	0	0	#N/A	#N/A	#N/A	#N/A	#N/A	#N/A	#N/A	#N/A
LOC390877	chr19	6396370	6412415	+	16.045	0.649208	0	0	0.641815	1.71992	0.24733	0.0404617	0	0	0.0400009	0.107194	0.0154147	0	Inf	Inf	0.38536	0.808869	1	0.847057	0.946473
LOC391322	chr22	24373117	24374043	+	0.926	14.7759	4.33334	9.31937	6.44475	9.13548	12.5506	15.9567	4.67963	10.0641	6.95977	9.86553	13.5536	0.293271	0.691543	0.980268	1.94741	0.141641	1	0.790468	0.10691
LOC400927-CSNK1E	chr22	38686697	38794527	-	107.83	447.097	112.434	224.228	107.443	216.357	118.678	4.14632	1.04269	2.07945	0.996411	2.00646	1.1006	0.251475	0.479169	0.964898	1.10457	1.77664e-21	4.53766e-08	0.355796	0.37511
LOC401052	chr3	10048102	10052779	-	4.677	0	0	0	0	0	0	0	0	0	0	0	0	#N/A	#N/A	#N/A	#N/A	#N/A	#N/A	#N/A	#N/A
LOC403312	chr11	125365110	125369422	+	4.312	11.8263	7.58259	7.57089	7.95041	8.60555	7.95397	2.74264	1.75849	1.75577	1.84379	1.99572	1.84461	0.641166	1.05013	1.13666	1.00045	0.572025	0.705909	0.963668	1
LOC441155	chr6	66011311	66015506	+	4.195	74.1143	57.2905	70.4712	68.1895	70.1865	64.8204	17.6673	13.6568	16.7989	16.2549	16.731	15.4518	0.773001	0.967622	0.99596	0.950593	0.731345	0.538248	0.557262	0.857536
LOC643802	chr16	53399303	53405124	-	5.821	0	0.361363	0	0.296875	0	0.24733	0	0.0620792	0	0.0510006	0	0.0424892	Inf	Inf	NA	0.833111	1	1	NA	1
LOC645177	chr12	25150496	25205380	+	54.884	0	0	0	0.199587	0	0	0	0	0	0.00363652	0	0	#N/A	#N/A	#N/A	#N/A	#N/A	#N/A	#N/A	#N/A
LOC645188	chrX	140713994	140714863	+	0.869	0	0.722726	0	0	0	0	0	0.831675	0	0	0	0	Inf	NA	NA	NA	1	NA	NA	NA
LOC728392	chr17	5402747	5404319	-	1.572	400.843	515.246	186.955	179.879	206.699	243.988	254.989	327.765	118.928	114.427	131.488	155.208	1.28541	0.962149	1.10561	1.3564	0.00896725	0.599109	0.644909	0.00168667
LOC728485	chr19	37264020	37267980	+	3.96	3.71954	0.200912	1.74702	4.31046	3.7961	1.82253	0.939278	0.0507353	0.441165	1.0885	0.958611	0.460235	0.0540152	2.46733	2.17291	0.422815	0.285883	0.889424	0.976121	0.293598
LOC729159	chr16	60391583	60393697	-	2.114	0.695816	0	0	0	0	0	0.329147	0	0	0	0	0	0	NA	NA	NA	0.970144	NA	NA	NA
LOC730098	chr9	34664160	34666053	-	1.893	47.2601	18.6095	24.4621	11.4687	25.0668	16.3655	24.9657	9.83071	12.9224	6.05848	13.2418	8.64526	0.393769	0.468835	1.02472	1.42697	0.0055566	0.105432	0.853853	0.276843
LOC730159	chr1	173604443	173606273	+	1.83	0	0	0	0	0	0	0	0	0	0	0	0	#N/A	#N/A	#N/A	#N/A	#N/A	#N/A	#N/A	#N/A
LOC730183	chr16	30709025	30710282	-	1.257	4.11825	3.01008	2.91218	2.41064	2.76667	1.61042	3.27625	2.39465	2.31677	1.91777	2.20101	1.28116	0.730913	0.827778	0.950033	0.668047	0.891938	1	1	0.715731
LOC79999	chr17	19057837	19065937	-	8.1	11.5573	10.9478	6.4067	9.34251	7.82105	6.00564	1.42683	1.35158	0.79095	1.1534	0.965562	0.741437	0.947263	1.45824	1.22076	0.642829	0.992971	0.624829	0.667799	0.352772
LOC81691	chr16	20817767	20860990	+	43.223	19.1822	104.896	18.054	56.8055	25.5895	49.7832	0.443795	2.42685	0.417693	1.31424	0.592035	1.15178	5.46839	3.14643	1.41739	0.876381	7.26933e-11	0.00223946	0.690899	0.524233
LONP1	chr19	5691845	5720463	-	28.618	665.844	708.953	492.726	431.937	415.201	446.098	23.2666	24.773	17.2174	15.0932	14.5084	15.588	1.06474	0.876627	0.842661	1.03278	0.810613	0.240952	0.0991363	0.797786
LONP2	chr16	48278078	48396910	+	118.832	1466.88	1687.25	926.636	889.681	967.446	977.269	12.3442	14.1986	7.79786	7.48688	8.14129	8.22395	1.15023	0.960119	1.04404	1.09845	0.157092	0.879658	0.428812	0.119772
LONRF1	chr8	12579403	12612951	-	33.548	162.829	62.7836	68.1424	32.8007	62.9783	42.7983	4.85362	1.87146	2.03119	0.977725	1.87726	1.27573	0.385579	0.481356	0.924216	1.3048	1.88967e-06	0.00105857	0.606175	0.154537
LONRF2	chr2	100889753	100939195	-	49.442	373.787	26.0615	363.434	48.4336	271.333	58.3758	7.56011	0.527113	7.35071	0.979604	5.48791	1.18069	0.069723	0.133267	0.746582	1.20527	1.53596e-33	8.08196e-30	0.0700196	0.202745
LONRF3	chrX	118108577	118152318	+	43.741	17.475	1.72728	15.1428	3.44662	10.1649	3.92697	0.399511	0.0394889	0.346191	0.078796	0.232389	0.0897779	0.0988432	0.227608	0.671272	1.13937	0.147744	0.0102654	0.454857	0.896006
LOR	chr1	153232179	153234600	+	2.421	0	0	0	0	0	0	0	0	0	0	0	0	#N/A	#N/A	#N/A	#N/A	#N/A	#N/A	#N/A	#N/A
LOX	chr5	121398890	121414196	-	15.306	736.112	4739.03	1865.49	5301.4	2804.08	4451.15	48.093	309.619	121.88	346.361	183.201	290.811	6.43793	2.84183	1.50313	0.839617	6.94956e-30	1.26632e-12	0.00178613	0.124427
LOXHD1	chr18	44056935	44236996	-	180.061	0.649208	0.480947	0	0	0	0	0.00360549	0.00267103	0	0	0	0	0.740822	NA	NA	NA	0.975092	NA	NA	NA
LOXL1	chr15	74218799	74244482	+	25.683	563.792	976.724	559.712	692.728	618.029	809.108	21.9519	38.03	21.7931	26.9722	24.0637	31.5036	1.73242	1.23765	1.10419	1.168	9.83245e-06	0.0073139	0.108915	0.0251815
LOXL2	chr8	23154410	23261722	-	107.312	2145.89	8728.52	3819.5	5835.31	4885.99	5936.98	19.9968	81.3378	35.5925	54.3771	45.5307	55.3245	4.06754	1.52777	1.27922	1.01742	4.38033e-12	8.60973e-07	0.00109849	0.710092
LOXL3	chr2	74759385	74781122	-	21.737	314.045	727.96	149.68	181.675	218.055	236.514	14.4475	33.4895	6.88598	8.35788	10.0315	10.8807	2.31801	1.21375	1.45681	1.30185	1.3919e-13	0.27369	0.00515521	0.004866
LOXL4	chr10	100007443	100028007	-	20.564	606.019	776.685	1567.87	1639.13	2324.23	2263.64	29.4699	37.7692	76.2436	79.7087	113.024	110.078	1.28162	1.04545	1.48241	1.381	0.0106128	0.657208	4.64571e-05	9.98791e-05
LPA	chr6	160952515	161087407	-	134.892	0.695816	0	0.582338	0.399174	0.343144	0.548758	0.00515832	0	0.00431707	0.00295921	0.00254384	0.00406813	0	0.685467	0.589252	1.37473	0.936632	0.822525	0.969924	1
LPAR1	chr9	113636054	113800365	-	164.311	2561.37	2900.97	891.676	983.154	906.713	943.443	15.5886	17.6553	5.42676	5.98349	5.51827	5.74181	1.13258	1.10259	1.01686	0.959609	0.168366	0.488448	0.950213	0.477659
LPAR2	chr19	19734464	19739039	-	4.575	46.1199	15.7996	22.1328	9.75102	20.4209	14.2868	10.0808	3.45346	4.83776	2.13137	4.46358	3.1228	0.342576	0.440569	0.922653	1.46516	0.00867455	0.148794	0.981234	0.272388
LPAR3	chr1	85279086	85358896	-	79.81	0.649208	2.68518	1.16468	0.399174	0	1.50222	0.00813442	0.0336446	0.0145931	0.00500155	0	0.0188225	4.13609	0.342733	0	3.76333	0.907938	0.468502	0.365603	0.435904
LPAR4	chrX	78003206	78012588	+	9.382	1.59552	0.200912	0	0	0.429981	0.24733	0.170062	0.0214146	0	0	0.0458304	0.0263621	0.125922	NA	Inf	Inf	0.920288	NA	1	0.930229
LPAR5	chr12	6728001	6745297	-	17.296	0.899707	0.560072	0	0.148437	0	0	0.0520182	0.0323816	0	0.00858218	0	0	0.622505	Inf	NA	0	1	1	NA	1
LPAR6	chr13	48985181	49018840	-	33.659	903.302	344.498	308.106	89.3897	176.819	64.5791	26.8369	10.2349	9.15374	2.65574	5.25324	1.91863	0.381376	0.290127	0.57389	0.722444	4.39902e-13	2.79955e-10	0.00292318	0.0241882
LPCAT1	chr5	1461538	1524092	-	62.554	566.735	508.808	455.455	361.618	397.34	386.354	9.05993	8.1339	7.28098	5.78089	6.35195	6.17633	0.897788	0.793972	0.872403	1.0684	0.281505	0.035152	0.217911	0.301424
LPCAT2	chr16	55542913	55620582	+	77.669	1108.25	521.517	862.566	520.473	962.659	726.315	14.2688	6.71462	11.1057	6.70116	12.3944	9.35141	0.47058	0.603401	1.11604	1.39549	1.76844e-14	6.43765e-09	0.173336	2.01565e-07
LPCAT3	chr12	7085347	7125842	-	40.495	146.614	167.524	71.6403	79.9308	72.5049	77.3219	3.62055	4.1369	1.76912	1.97384	1.79047	1.90942	1.14262	1.11572	1.01207	0.96736	0.257456	0.213406	0.386999	0.94253
LPCAT4	chr15	34651089	34659395	-	8.306	193.517	252.838	140.362	111.531	116.798	107.047	23.2984	30.4403	16.8989	13.4278	14.0619	12.8879	1.30654	0.794597	0.832122	0.95979	0.369452	0.102733	0.208427	0.75185
LPGAT1	chr1	211916799	212004114	-	87.315	1292.35	1538.58	808.402	763.297	787.764	772.032	14.801	17.621	9.25846	8.74188	9.0221	8.84191	1.19052	0.944205	0.974471	1.01144	0.0369035	0.675702	0.85894	0.878904
LPIN1	chr2	11817705	11967535	+	149.83	593.634	614.232	377.405	403.159	331.869	414.421	3.96205	4.09952	2.51889	2.69078	2.21497	2.76594	1.0347	1.06824	0.879344	1.02793	0.601324	0.758724	0.118591	0.745123
LPIN2	chr18	2916992	3011945	-	94.953	950.974	794.907	577.76	452.782	558.581	470.909	10.0152	8.37158	6.08469	4.76848	5.88271	4.95939	0.835887	0.783685	0.966805	1.04004	0.073441	0.00753519	0.619677	0.536719
LPIN3	chr20	39969493	39989225	+	19.732	303.503	292.22	143.853	184.645	150.451	164.524	15.3813	14.8094	7.29035	9.35764	7.62474	8.33792	0.962822	1.28357	1.04587	0.891028	1	0.459165	0.608063	0.307808
LPL	chr8	19796582	19824770	+	28.188	2.29134	0	0	0.213938	0	0	0.0812877	0	0	0.00758969	0	0	0	Inf	NA	0	0.511946	1	NA	1
LPO	chr17	56315787	56345879	+	30.092	0	0	0	0.213938	0	0	0	0	0	0.00710947	0	0	#N/A	#N/A	#N/A	#N/A	#N/A	#N/A	#N/A	#N/A
LPP	chr3	187871661	188608460	+	736.799	4186.29	3686.53	2588.24	2499.58	2866.19	2711.83	5.68172	5.00344	3.51282	3.39249	3.89006	3.68056	0.88062	0.965746	1.10739	1.08491	0.348392	0.241919	0.387245	0.17034
LPXN	chr11	58294344	58345712	-	51.368	950.973	452.989	676.186	633.644	853.206	735.747	18.5129	8.8185	13.1636	12.3354	16.6097	14.3231	0.476342	0.937085	1.26179	1.16114	1.66146e-14	0.288834	0.00788862	0.0149489
LRAT	chr4	155661993	155674271	+	12.278	0	0.480947	1.16468	0.362376	2.23971	0.814332	0	0.0391715	0.0948588	0.0295142	0.182416	0.0663245	Inf	0.311138	1.92303	2.2472	1	0.42169	1	0.789708
LRBA	chr4	151185811	151936649	-	750.838	679.502	433.167	507.869	355.106	534.773	387.837	0.904992	0.576912	0.676403	0.472946	0.712235	0.516539	0.637477	0.699207	1.05297	1.09217	9.49349e-06	0.000177226	0.727979	0.221733
LRCH1	chr13	47127296	47327176	+	199.88	534.405	334.774	382.067	301.351	415.452	301.912	2.67363	1.67488	1.91148	1.50766	2.07851	1.51047	0.626444	0.788739	1.08738	1.00186	4.9526e-05	0.0214727	0.431828	0.882511
LRCH2	chrX	114345179	114468635	-	123.456	111.504	132.803	122.308	103.37	158.898	104.463	0.903192	1.07571	0.990702	0.837303	1.28708	0.846154	1.19101	0.845161	1.29916	1.01057	0.358997	0.313891	0.11454	0.932633
LRCH3	chr3	197518097	197598456	+	80.359	515.702	395.157	312.173	297.793	328.508	258.882	6.41747	4.9174	3.88473	3.70579	4.08801	3.22157	0.766251	0.953937	1.05233	0.869335	0.0197658	0.356562	0.996544	0.0886077
LRCH4	chr7	100171634	100183811	-	12.177	220.843	211.415	132.791	130.086	132.341	116.543	18.1361	17.3618	10.905	10.6829	10.8681	9.57075	0.957309	0.979632	0.996613	0.895892	0.742312	0.733808	0.813018	0.358115
LRCOL1	chr12	133179736	133187037	-	7.301	0	1.88333	0	0.82705	0.686288	0.274379	0	0.257955	0	0.113279	0.0939992	0.037581	Inf	Inf	Inf	0.331756	0.493323	1	1	0.793655
LRFN1	chr19	39797457	39805976	-	8.519	1.71624	0.200912	0	0.761549	0.429981	0.512904	0.20146	0.0235839	0	0.0893942	0.0504731	0.060207	0.117065	Inf	Inf	0.673501	0.750514	1	1	1
LRFN2	chr6	40359373	40555203	-	195.83	0	0.280036	0	0	0	0	0	0.00142999	0	0	0	0	Inf	NA	NA	NA	1	NA	NA	NA
LRFN3	chr19	36428022	36436097	+	8.075	60.1526	68.8791	30.2845	35.7047	28.3983	44.1716	7.44924	8.52992	3.75041	4.42163	3.51681	5.47017	1.14507	1.17897	0.937716	1.23714	0.84639	1	0.620327	0.306412
LRFN4	chr11	66624876	66627946	+	3.07	216.138	274.433	100.178	125.809	111.23	131.879	70.4032	89.3919	32.6314	40.9803	36.2314	42.9573	1.26971	1.25586	1.11032	1.04824	0.625279	0.0713794	0.189498	0.638577
LRFN5	chr14	42076059	42373752	+	297.693	70.309	4.53425	13.9781	2.34514	20.0112	3.71613	0.23618	0.0152313	0.0469547	0.0078777	0.0672208	0.0124831	0.0644903	0.167773	1.43161	1.58461	4.86053e-07	0.00330238	0.626127	0.481929
LRG1	chr19	4537227	4540036	-	2.809	0	0	0.582338	0.7104	2.76667	3.6073	0	0	0.207312	0.252901	0.98493	1.28419	#N/A	#N/A	#N/A	#N/A	#N/A	#N/A	#N/A	#N/A
LRGUK	chr7	133812105	133949343	+	137.238	10.8058	4.32673	7.57186	2.59587	12.3262	5.20011	0.0787379	0.0315272	0.0551732	0.0189151	0.0898162	0.0378912	0.400407	0.342832	1.62789	2.00322	0.265542	0.301037	0.380203	0.201117
LRIF1	chr1	111489812	111506566	-	16.754	283.246	264.854	209.091	173.965	174.451	171.046	16.9062	15.8084	12.4801	10.3835	10.4125	10.2093	0.935066	0.832006	0.834329	0.983222	0.811469	0.341752	0.220037	0.897698
LRIG1	chr3	66429221	66550845	-	121.624	1123.82	138.785	414.684	114.938	307.311	155.261	9.24014	1.1411	3.40956	0.945025	2.52673	1.27657	0.123494	0.277169	0.741073	1.35083	3.63718e-82	6.12393e-16	0.0235467	0.0237291
LRIG2	chr1	113615792	113667824	+	52.032	356.744	293.436	224.816	216.727	210.066	184.683	6.85625	5.63953	4.32072	4.16526	4.03725	3.54942	0.822539	0.964019	0.934392	0.852148	0.0700174	0.981969	0.886424	0.104585
LRIG3	chr12	59265937	59314319	-	48.382	600.628	313.184	263.255	137.598	161.96	120.81	12.4143	6.47316	5.44117	2.84399	3.34753	2.497	0.521428	0.52268	0.615223	0.877994	1.63603e-08	3.86245e-06	0.000286654	0.215322
LRIT1	chr10	85991276	86001217	-	9.941	0	0	0	0	0	0	0	0	0	0	0	0	#N/A	#N/A	#N/A	#N/A	#N/A	#N/A	#N/A	#N/A
LRIT2	chr10	85980241	85985345	-	5.104	0	0	0	0	0	0	0	0	0	0	0	0	#N/A	#N/A	#N/A	#N/A	#N/A	#N/A	#N/A	#N/A
LRIT3	chr4	110769340	110793471	+	24.131	4.76746	1.32326	2.32984	4.40467	1.54625	0.531148	0.197566	0.0548364	0.0965497	0.182532	0.0640773	0.022011	0.277561	1.89054	0.663671	0.120588	0.357262	0.628663	1	0.0437986
LRMP	chr12	25205181	25261269	+	56.088	0	0	0	0.199587	1.71992	0	0	0	0	0.00355846	0.0306647	0	#N/A	#N/A	#N/A	#N/A	#N/A	#N/A	#N/A	#N/A
LRP1	chr12	57522282	57607142	+	84.86	16831.4	9029.13	11160.3	8848.87	10081.4	8927.52	198.343	106.4	131.514	104.276	118.801	105.203	0.536445	0.792891	0.903333	1.00889	0.00566028	0.0232703	0.265289	0.808601
LRP10	chr14	23340926	23350922	+	9.996	4295.96	3880.9	2577.22	2338.31	2454.54	2628.98	429.768	388.245	257.825	233.925	245.552	263.003	0.903382	0.907299	0.952398	1.12431	0.276912	0.321962	0.80416	0.0325412
LRP11	chr6	150139894	150185480	-	45.586	451.363	919.294	461.277	490.761	423.181	472.936	9.90134	20.1662	10.1188	10.7656	9.28313	10.3746	2.03671	1.06392	0.917411	0.963679	2.91217e-12	0.530724	0.315011	0.621951
LRP12	chr8	105501459	105601252	-	99.793	820.675	604.85	550.385	463.592	571.619	521.449	8.22377	6.06105	5.51527	4.64554	5.72805	5.2253	0.737016	0.842305	1.03858	1.1248	0.00667227	0.045176	0.865621	0.0845465
LRP1B	chr2	140988996	142889270	-	1900.27	3599.43	173.919	971.468	181.563	811.945	280.336	1.89416	0.091523	0.511225	0.0955456	0.427278	0.147524	0.0483185	0.186895	0.835792	1.54402	4.3893e-226	4.88644e-44	0.0396934	5.19855e-06
LRP2	chr2	169983619	170219122	-	235.503	5.22185	0.84231	0	3.04427	2.75653	5.19131	0.0221732	0.00357664	0	0.0129267	0.0117048	0.0220435	0.161305	Inf	Inf	1.70527	0.108215	0.227137	0.275972	0.520003
LRP2BP	chr4	186285032	186300152	-	15.12	1.22431	4.12802	2.32935	3.74224	5.67832	2.15101	0.0809729	0.273017	0.154058	0.247503	0.37555	0.142262	3.37171	1.60656	2.43772	0.574791	0.431802	1	0.654647	0.475031
LRP3	chr19	33685599	33699773	+	14.174	759.86	342.713	252.191	180.304	232.355	242.81	53.6094	24.179	17.7925	12.7207	16.3931	17.1307	0.451021	0.714948	0.921346	1.34668	4.25978e-10	0.0341136	0.792856	0.00132302
LRP4	chr11	46878268	46940173	-	61.905	1203.39	127.764	301.109	92.1942	307.1	126.764	19.4394	2.06387	4.86406	1.48928	4.96083	2.04771	0.106169	0.306182	1.01989	1.37496	5.91752e-42	6.69866e-21	0.977004	0.00158096
LRP5	chr11	68080077	68216743	+	136.666	403.112	595.511	192.778	249.923	189.734	229.604	2.94961	4.35742	1.41058	1.82872	1.38831	1.68004	1.47729	1.29643	0.984209	0.918698	0.00166528	0.123063	0.593485	0.37288
LRP5L	chr22	25747385	25777544	-	30.159	162.419	91.2004	97.2656	64.3057	91.4273	55.6487	5.38541	3.02399	3.2251	2.13222	3.03151	1.84518	0.561514	0.661135	0.939975	0.865378	0.00438826	0.077211	0.979492	0.424963
LRP6	chr12	12268959	12419811	-	150.852	1169.89	1136.16	740.834	757.727	766.346	761.308	7.75519	7.53161	4.911	5.02298	5.08012	5.04672	0.97117	1.0228	1.03444	1.00473	0.99873	0.961868	0.855525	0.912024
LRP8	chr1	53708036	53793821	-	85.785	194.589	587.454	237.627	339.402	299.357	389.645	2.26833	6.84798	2.77003	3.95642	3.48962	4.54211	3.01895	1.4283	1.25978	1.14803	1.22297e-18	0.0140265	0.0863009	0.12524
LRPAP1	chr4	3505324	3534224	-	28.9	1372.05	1270.9	1082.73	887.878	971.484	965.709	47.4757	43.9756	37.4648	30.7224	33.6154	33.4155	0.926277	0.820035	0.897252	1.08766	0.619247	0.243006	0.710196	0.362629
LRPPRC	chr2	44113363	44223144	-	109.781	1727.47	1726.46	1087.97	1089.17	991.045	999.069	15.7356	15.7264	9.9104	9.92131	9.02748	9.10057	0.999415	1.0011	0.910909	0.917275	1	0.447391	0.525268	0.116269
LRR1	chr14	50065415	50081390	+	15.975	88.1481	204.698	80.9582	131.56	94.9109	112.284	5.51787	12.8136	5.06781	8.23536	5.94122	7.02872	2.3222	1.62503	1.17234	0.853481	1.29109e-07	0.00145128	0.144552	0.210636
LRRC1	chr6	53659778	53788919	+	129.141	190.918	178.192	139.78	126.725	129.954	120.522	1.47837	1.37983	1.08238	0.981289	1.00629	0.933259	0.933345	0.906599	0.929701	0.951054	0.91558	0.507568	0.517567	0.648008
LRRC10	chr12	70002344	70004942	-	2.598	0	0	0	0	0.343144	0.274379	0	0	0	0	0.13208	0.105612	#N/A	#N/A	#N/A	#N/A	#N/A	#N/A	#N/A	#N/A
LRRC10B	chr11	61276272	61278490	+	2.218	0	0	0	0	0	0	0	0	0	0	0	0	#N/A	#N/A	#N/A	#N/A	#N/A	#N/A	#N/A	#N/A
LRRC14	chr8	145743349	145750562	+	7.213	270.123	297.348	154.927	154.091	143.261	152.567	37.4494	41.224	21.4788	21.363	19.8615	21.1517	1.10079	0.994607	0.924701	0.99011	0.826338	0.583182	0.974757	0.955887
LRRC14B	chr5	191626	195468	+	3.842	0	0.280036	0	0	0	0	0	0.072888	0	0	0	0	Inf	NA	NA	NA	1	NA	NA	NA
LRRC15	chr3	194075976	194090472	-	14.496	13.3852	54.7834	73.9667	123.813	110.186	179.661	0.923372	3.77921	5.10256	8.54116	7.60112	12.3939	4.09283	1.6739	1.48967	1.45107	1.67144e-06	0.00601617	0.0328306	0.000641133
LRRC17	chr7	102553344	102585558	+	32.214	11.614	13.1579	10.4836	12.9139	16.9996	10.1327	0.360526	0.408452	0.325435	0.400877	0.527707	0.314542	1.13293	1.23182	1.62155	0.784634	0.501297	0.794252	0.504688	0.491253
LRRC18	chr10	50117528	50122280	-	4.752	0	0	0	0	0	0	0	0	0	0	0	0	#N/A	#N/A	#N/A	#N/A	#N/A	#N/A	#N/A	#N/A
LRRC19	chr9	26993134	27005691	-	12.557	0.899707	0.361363	0.582338	1.28363	0.773125	0.741989	0.0716498	0.0287778	0.0463756	0.102224	0.0615692	0.0590897	0.401645	2.20427	1.32762	0.57804	1	1	1	0.937538
LRRC2	chr3	46556876	46608040	-	51.164	83.4887	33.0582	54.1643	37.488	63.7729	48.123	1.63179	0.646122	1.05864	0.732703	1.24644	0.940564	0.39596	0.692117	1.1774	1.28369	0.000155702	0.0754286	0.725631	0.153889
LRRC20	chr10	72058726	72142406	-	83.68	21.9088	37.4584	13.3943	25.7205	26.3963	24.874	0.261816	0.447639	0.160065	0.307368	0.315444	0.297252	1.70975	1.92026	1.97072	0.967088	0.0915128	0.639173	0.334788	0.967716
LRRC23	chr12	7013897	7023406	+	9.509	76.7296	60.4994	53.5844	31.5688	42.7843	36.1345	8.06915	6.36234	5.63513	3.31989	4.49935	3.80003	0.788476	0.589142	0.798447	1.14463	0.605011	0.260524	0.568374	0.639857
LRRC24	chr8	145747761	145752416	-	4.655	32.9651	15.2407	9.31839	6.80095	8.34207	5.44808	7.08165	3.27405	2.0018	1.461	1.79207	1.17037	0.462329	0.729842	0.895227	0.801075	0.0601242	0.476862	0.843475	0.773727
LRRC25	chr19	18501954	18508415	-	6.461	5.23188	1.64375	4.07686	2.59587	4.9094	3.97227	0.809764	0.254412	0.630995	0.401776	0.759851	0.614807	0.31418	0.636734	1.20421	1.53022	0.640293	0.597839	1	0.567502
LRRC26	chr9	140063210	140064491	-	1.281	0	0	0	0.199587	0	0	0	0	0	0.155805	0	0	#N/A	#N/A	#N/A	#N/A	#N/A	#N/A	#N/A	#N/A
LRRC27	chr10	134145614	134195010	+	49.396	120.427	101.794	110.079	94.7062	101.335	97.5286	2.438	2.06078	2.2285	1.91728	2.05148	1.97442	0.845275	0.860347	0.920565	1.0298	0.66607	0.66725	0.969651	0.861492
LRRC28	chr15	99791567	99930937	+	139.37	193.364	126.238	171.811	110.117	169.537	132.005	1.38741	0.905774	1.23277	0.790103	1.21645	0.947158	0.652851	0.640916	0.986764	1.19878	0.0108097	0.000649063	0.52595	0.116199
LRRC29	chr16	67241042	67260901	-	19.859	68.3817	56.1208	51.2521	42.9542	55.0031	44.7033	3.44336	2.82596	2.5808	2.16296	2.76968	2.25103	0.820699	0.838096	1.07319	1.04072	0.6074	0.550378	0.761816	0.910804
LRRC3	chr21	45875369	45878739	+	3.37	5.71377	11.4342	13.9786	13.3038	10.2517	10.9138	1.69548	3.39293	4.14794	3.94771	3.04206	3.2385	2.00116	0.951728	0.733391	0.82035	0.281804	0.988558	0.796001	0.720253
LRRC30	chr18	7231137	7232042	+	0.905	0	0	0	0	0	0	0	0	0	0	0	0	#N/A	#N/A	#N/A	#N/A	#N/A	#N/A	#N/A	#N/A
LRRC31	chr3	169557029	169587723	-	30.694	0	0	0	0.148437	0	0	0	0	0	0.00483604	0	0	#N/A	#N/A	#N/A	#N/A	#N/A	#N/A	#N/A	#N/A
LRRC32	chr11	76368568	76381791	-	13.223	252.384	27.3079	61.7381	16.8969	79.5202	36.3395	19.0868	2.06518	4.66899	1.27784	6.01378	2.74821	0.1082	0.273687	1.28802	2.15066	1.46793e-33	0.00121511	0.396842	0.00577643
LRRC34	chr3	169511216	169530574	-	19.358	49.4941	37.0368	32.6163	24.7829	31.9524	26.0527	2.55678	1.91325	1.6849	1.28024	1.6506	1.34583	0.748308	0.759831	0.979645	1.05124	0.297748	0.682202	0.84734	0.948633
LRRC36	chr16	67360747	67419109	+	58.362	1.59552	0.84231	0.582338	0.841402	3.11698	0.796087	0.0273384	0.0144325	0.00997804	0.0144169	0.0534078	0.0136405	0.527921	1.44487	5.35253	0.946144	1	1	0.950469	1
LRRC37A	chr17	44372497	44415160	+	42.663	132.915	102.706	99.0088	83.6697	114.444	77.4907	3.11546	2.40737	2.32072	1.96118	2.6825	1.81634	0.772718	0.845074	1.15589	0.92615	0.290148	0.122893	0.878102	0.608385
LRRC37A2	chr17	44590076	44633014	+	42.938	144.988	113.754	99.5916	75.1505	84.2448	66.9809	3.37669	2.64927	2.31943	1.75021	1.96201	1.55994	0.784577	0.754587	0.845903	0.89129	0.139348	0.0437137	0.19341	0.472259
LRRC37A3	chr17	62850430	62915598	-	65.168	139.685	84.6161	118.814	72.8963	113.064	83.4265	2.14345	1.29843	1.82319	1.11859	1.73496	1.28018	0.605766	0.613535	0.951607	1.14445	0.0273858	0.00620642	0.699165	0.283939
LRRC37B	chr17	30334891	30380519	+	45.628	216.552	117.61	118.23	87.4754	106.634	88.8082	4.74604	2.57759	2.59118	1.91714	2.33703	1.94635	0.543102	0.739873	0.901917	1.01524	0.000331004	0.0599907	0.525233	0.969565
LRRC38	chr1	13801445	13840242	-	38.797	0	0	0	0.790252	0.686288	1.53871	0	0	0	0.0203689	0.0176892	0.0396606	#N/A	#N/A	#N/A	#N/A	#N/A	#N/A	#N/A	#N/A
LRRC39	chr1	100614004	100643829	-	29.825	33.735	7.14251	6.40621	6.81406	8.96898	6.20767	1.1311	0.239481	0.214793	0.228468	0.30072	0.208137	0.211724	1.06366	1.40004	0.911009	0.000557493	0.762349	1	1
LRRC3B	chr3	26664297	26752267	+	87.97	0.649208	0.200912	0	0	0	0	0.00737988	0.00228386	0	0	0	0	0.309472	NA	NA	NA	0.911051	NA	NA	NA
LRRC3C	chr17	38097727	38100987	+	3.26	0	0	0	0	0	0	0	0	0	0	0	0	#N/A	#N/A	#N/A	#N/A	#N/A	#N/A	#N/A	#N/A
LRRC4	chr7	127667124	127671002	-	3.878	18.7928	27.4002	2.91169	4.87551	2.926	5.14728	4.846	7.06555	0.750823	1.25722	0.754512	1.3273	1.45802	1.67446	1.00491	1.05574	0.789825	1	0.79888	0.972142
LRRC40	chr1	70610485	70671361	-	60.876	265.343	273.566	161.91	187.685	144.404	172.82	4.35874	4.49382	2.65967	3.08307	2.3721	2.83889	1.03099	1.15919	0.891876	0.9208	0.907671	0.599073	0.225984	0.400394
LRRC41	chr1	46744072	46769038	-	24.966	1392.84	1495.33	668.621	685.717	655.724	714.433	55.7895	59.8946	26.7812	27.466	26.2647	28.6162	1.07358	1.02557	0.980712	1.04188	0.425971	0.642529	0.937407	0.488836
LRRC42	chr1	54411999	54433841	+	21.842	317.449	477.159	172.398	244.587	195.439	255.687	14.5339	21.8459	7.89294	11.198	8.94786	11.7062	1.50311	1.41874	1.13365	1.04538	0.00097799	0.00355682	0.19893	0.688709
LRRC43	chr12	122652266	122688018	+	35.752	17.476	12.7152	11.6473	5.90716	8.61866	5.27182	0.488811	0.355649	0.325779	0.165226	0.241068	0.147455	0.727581	0.507172	0.739974	0.892446	0.839717	0.10116	0.346882	0.937888
LRRC45	chr17	79981178	79989027	+	7.849	118.477	119.707	61.7376	60.9285	46.7734	57.6277	15.0946	15.2513	7.86567	7.76258	5.95915	7.34205	1.01038	0.986894	0.757615	0.945826	1	0.753116	0.395843	0.647007
LRRC46	chr17	45908993	45915079	+	6.086	2.27223	3.0866	1.74702	1.53745	0	1.28194	0.373353	0.507163	0.287055	0.252621	0	0.210638	1.3584	0.880044	0	0.833811	1	0.676692	0.188259	1
LRRC47	chr1	3696784	3713068	-	16.284	488.8	560.725	288.882	353.997	323.309	336.282	30.0172	34.4341	17.7403	21.7389	19.8544	20.6511	1.14715	1.2254	1.11917	0.949959	0.509213	0.0344843	0.236391	0.466522
LRRC49	chr15	71145578	71342436	+	196.858	339.742	82.5237	176.47	79.4374	139.497	82.0128	1.72582	0.419204	0.896433	0.403526	0.708616	0.416609	0.242902	0.450146	0.790485	1.03242	1.60314e-23	3.85081e-07	0.0973608	0.768765
LRRC4B	chr19	51020149	51071302	-	51.153	0	0.200912	0	0.348024	0	0.741989	0	0.00392766	0	0.00680359	0	0.0145053	Inf	Inf	NA	2.132	1	1	NA	0.87927
LRRC4C	chr11	40135749	41481186	-	1345.44	3.59883	1.44504	5.24153	1.04407	3.36315	1.83133	0.00267484	0.00107403	0.00389579	0.00077601	0.00249967	0.00136114	0.401532	0.199192	0.641635	1.75403	1	0.0874086	0.516011	0.660655
LRRC52	chr1	165513478	165533185	+	19.707	0	0	0	0	0	0	0	0	0	0	0	0	#N/A	#N/A	#N/A	#N/A	#N/A	#N/A	#N/A	#N/A
LRRC55	chr11	56949221	56959188	+	9.967	0	0	0	0	0	0	0	0	0	0	0	0	#N/A	#N/A	#N/A	#N/A	#N/A	#N/A	#N/A	#N/A
LRRC56	chr11	537522	554916	+	17.394	47.9076	25.0738	21.5485	14.9908	23.3224	17.8507	2.75426	1.44152	1.23885	0.861839	1.34083	1.02626	0.523378	0.69568	1.08232	1.19078	0.0357588	0.132814	0.968086	0.540929
LRRC57	chr15	42834720	42841002	-	6.282	193.577	223.123	126.964	137.043	110.182	117.107	30.8145	35.5179	20.2108	21.8152	17.5393	18.6416	1.15264	1.07938	0.867815	0.854525	0.423327	0.862236	0.150425	0.205913
LRRC58	chr3	120043576	120068186	-	24.61	757.128	611.939	396.624	399.327	406.328	350.755	30.7651	24.8655	16.1164	16.2262	16.5107	14.2525	0.808237	1.00681	1.02447	0.878367	0.0786241	0.711948	0.879977	0.100866
LRRC59	chr17	48458594	48474914	-	16.32	1488.62	3238.74	1067.58	1563.21	1276.23	1548.85	91.2142	198.452	65.4153	95.785	78.2005	94.9048	2.17567	1.46426	1.19545	0.990811	7.45328e-20	3.30068e-07	0.0122148	0.869948
LRRC6	chr8	133582667	133687863	-	105.196	14.702	14.9603	20.9671	16.4497	24.1445	13.9899	0.139759	0.142213	0.199315	0.156372	0.229519	0.132989	1.01756	0.784547	1.15154	0.850467	0.779056	0.557309	0.891216	0.637616
LRRC61	chr7	150020296	150035245	+	14.949	12.7269	4.00803	16.3094	6.44976	6.11547	4.87163	0.851356	0.268114	1.091	0.431451	0.409089	0.325884	0.314925	0.395463	0.374967	0.75532	0.196579	0.716176	0.584619	0.769518
LRRC63	chr13	46786078	46850938	+	64.86	0	0.401823	0	1.88547	1.54625	0.787283	0	0.00619524	0	0.0290699	0.0238398	0.0121382	Inf	Inf	Inf	0.417552	1	0.612154	0.593297	0.577019
LRRC66	chr4	52859806	52886477	-	26.671	60.051	29.5646	37.8574	29.3399	36.254	25.5449	2.25155	1.10849	1.41942	1.10007	1.3593	0.957779	0.492324	0.77501	0.957646	0.870656	0.0280274	0.410006	1	0.594883
LRRC69	chr8	92114847	92231464	+	116.617	82.9635	34.0962	58.2402	35.0497	48.1153	29.0565	0.711418	0.292378	0.499414	0.300554	0.412592	0.249162	0.410979	0.601814	0.826152	0.829007	0.00863599	0.0128385	0.157448	0.323214
LRRC7	chr1	70032868	70589171	+	556.303	3.79364	11.8338	1.16468	0.82705	1.72289	1.84014	0.00681939	0.0212722	0.0020936	0.00148669	0.00309704	0.0033078	3.11937	0.710111	1.47929	2.22494	0.08613	0.642917	1	0.499016
LRRC70	chr5	61874562	61877275	+	2.713	0	0	0	0	0	0	0	0	0	0	0	0	#N/A	#N/A	#N/A	#N/A	#N/A	#N/A	#N/A	#N/A
LRRC71	chr1	156890424	156902880	+	12.456	2.31884	8.90324	0	1.83432	0	0.521708	0.186162	0.714775	0	0.147264	0	0.0418841	3.83953	Inf	NA	0.284414	0.371983	0.744174	NA	0.522831
LRRC72	chr7	16566505	16621114	+	54.609	0	0	0	0	0	0	0	0	0	0	0	0	#N/A	#N/A	#N/A	#N/A	#N/A	#N/A	#N/A	#N/A
LRRC73	chr6	43474703	43478081	-	3.378	13.3195	7.86083	5.24153	2.30834	2.92303	1.84894	3.94301	2.32707	1.55167	0.683345	0.865313	0.547349	0.590175	0.440394	0.557666	0.800984	0.246275	0.299718	0.504187	0.847367
LRRC74A	chr14	77292725	77336645	+	43.92	0	0	0.582338	0.148437	0	0	0	0	0.0132591	0.00337972	0	0	#N/A	#N/A	#N/A	#N/A	#N/A	#N/A	#N/A	#N/A
LRRC74B	chr22	21400249	21418457	+	18.208	6.2523	1.44504	3.49403	3.99423	4.73573	3.5985	0.343382	0.0793632	0.191895	0.219367	0.26009	0.197633	0.231122	1.14316	1.35538	0.900924	0.406303	0.711642	1	0.962074
LRRC75A	chr17	16345319	16395505	-	50.186	10.7884	13.7175	10.4821	4.74451	4.9094	4.69665	0.214968	0.273334	0.208865	0.0945385	0.0978241	0.0935848	1.27151	0.45263	0.468361	0.989912	0.575155	0.16978	0.220883	1
LRRC75B	chr22	24981591	24989035	-	7.444	127.679	39.099	42.517	22.4753	33.8477	24.1666	17.1519	5.25242	5.71159	3.01925	4.54698	3.24645	0.30623	0.528619	0.796098	1.07525	1.01848e-08	0.0484199	0.57298	0.744867
LRRC8A	chr9	131644391	131680318	+	35.927	2657.06	1269.07	870.714	709.924	758.553	657.399	73.9571	35.3236	24.2356	19.7602	21.1137	18.2982	0.477622	0.815336	0.871185	0.926013	4.20548e-18	0.00725418	0.0516661	0.240351
LRRC8B	chr1	89990397	90063420	+	73.023	14.7477	3.29012	8.15371	5.66075	9.04567	4.43924	0.201959	0.0450559	0.11166	0.0775201	0.123874	0.0607924	0.223094	0.694254	1.10939	0.784214	0.0133304	0.53726	1	0.645475
LRRC8C	chr1	90098644	90185094	+	86.45	683.453	248.128	155.509	110.622	129.778	107.072	7.90576	2.87019	1.79883	1.27961	1.5012	1.23854	0.36305	0.711357	0.834541	0.967906	5.07256e-18	0.0904234	0.392606	0.92743
LRRC8D	chr1	90286573	90401991	+	115.418	774	652.401	394.881	364.459	476.24	424.509	6.70606	5.65251	3.42131	3.15774	4.12622	3.67802	0.842896	0.92296	1.20603	1.16476	0.205716	0.473471	0.0431671	0.0397934
LRRC8E	chr19	7953390	7966908	+	13.518	103.219	115.915	59.4073	54.1987	53.9368	65.4162	7.6357	8.57488	4.39468	4.00938	3.99	4.83919	1.123	0.912325	0.907916	1.20697	0.644775	0.868799	0.762474	0.297156
LRRCC1	chr8	86019323	86058315	+	38.992	36.6316	71.0919	32.6158	47.4797	21.3318	31.4599	0.939464	1.82324	0.836475	1.21768	0.547081	0.806829	1.94073	1.45572	0.654032	0.662597	0.0086685	0.216505	0.376833	0.068028
LRRD1	chr7	91774198	91794590	-	20.392	4.39624	0.681859	8.15371	1.57425	1.80973	1.04405	0.215587	0.0334376	0.399849	0.0771993	0.088747	0.0511991	0.1551	0.193071	0.221951	0.663207	0.189823	0.0598664	0.10275	0.860313
LRRFIP1	chr2	238536224	238690290	+	154.066	929.458	943.414	740.251	884.057	790.146	823.602	6.03285	6.12344	4.80477	5.73817	5.12862	5.34578	1.01502	1.19427	1.0674	0.931617	1	0.0735279	0.549235	0.262254
LRRFIP2	chr3	37094117	37217851	-	123.734	1343.82	2281.45	755.392	1473.28	1005.86	1288.5	10.8606	18.4383	6.10496	11.9068	8.12918	10.4135	1.69773	1.95035	1.33157	0.874581	7.3624e-10	1.12023e-14	0.00107455	0.0204235
LRRIQ1	chr12	85430099	85638883	+	208.784	2.61594	1.16501	236.468	31.1227	88.3263	44.5686	0.0125294	0.00557997	1.1326	0.149067	0.423051	0.213468	0.44535	0.131615	0.373523	1.43203	0.970144	7.39621e-07	0.00586423	0.187005
LRRIQ3	chr1	74491699	74663871	-	172.172	6.33548	10.7557	6.40719	7.99462	3.87997	9.7677	0.0367974	0.0624708	0.0372139	0.0464339	0.0225354	0.0567322	1.6977	1.24776	0.605565	1.22178	0.310863	0.421629	0.93962	0.774054
LRRIQ4	chr3	169539710	169555561	+	15.851	2.24473	0.200912	5.24251	0.510813	0	1.0623	0.141614	0.012675	0.330737	0.0322259	0	0.0670176	0.0895037	0.0974367	0	2.07962	0.547457	0.618326	0.356812	0.868504
LRRK1	chr15	101459420	101613095	+	153.675	343.746	446.235	164.827	193.584	180.52	195.321	2.23684	2.90376	1.07257	1.2597	1.17469	1.271	1.29815	1.17447	1.09521	1.00897	0.229425	0.149605	0.375946	0.842072
LRRK2	chr12	40618813	40763087	+	144.274	366.624	153.004	212.003	80.5562	120.391	63.0243	2.54116	1.06051	1.46945	0.558355	0.83446	0.436837	0.417332	0.379976	0.567872	0.782364	5.04502e-13	1.42657e-08	0.000308812	0.0585906
LRRN1	chr3	3841115	3891518	+	50.403	3.46904	4.45513	4.65871	1.73203	4.82256	2.56452	0.0688261	0.0883901	0.0924292	0.0343635	0.0956801	0.0508803	1.28425	0.371782	1.03517	1.48065	0.914391	0.0999891	0.708119	0.704186
LRRN2	chr1	204586301	204654597	-	68.296	0	0	0	0.199587	0	0.24733	0	0	0	0.00292238	0	0.00362144	#N/A	#N/A	#N/A	#N/A	#N/A	#N/A	#N/A	#N/A
LRRN3	chr7	110731062	110765510	+	34.448	122.184	491.475	42.5146	293.063	84.2282	247.659	3.5469	14.2672	1.23417	8.50739	2.44508	7.18937	4.02243	6.89322	1.98116	0.845073	4.43041e-31	4.34786e-13	0.0123951	0.264329
LRRN4	chr20	6021192	6034726	-	13.534	0	3.88624	0	0	0	0.265574	0	0.287147	0	0	0	0.0196227	Inf	NA	NA	Inf	0.20943	NA	NA	0.971116
LRRN4CL	chr11	62453874	62457371	-	3.497	88.5083	34.7436	23.8788	18.7805	17.2302	20.1497	25.3098	9.93527	6.82837	5.37045	4.92712	5.76199	0.392547	0.786491	0.721567	1.07291	0.000151382	0.414039	0.330241	0.827776
LRRTM1	chr2	80529003	80531487	-	2.484	0	0	0	0	0	0	0	0	0	0	0	0	#N/A	#N/A	#N/A	#N/A	#N/A	#N/A	#N/A	#N/A
LRRTM2	chr5	138205079	138211057	-	5.978	5.06456	2.28515	3.49452	3.28691	4.22311	2.59093	0.8472	0.38226	0.584563	0.549835	0.706442	0.433411	0.451204	0.940591	1.2085	0.788258	0.821762	1	1	0.768368
LRRTM3	chr10	68685792	68861309	+	175.517	0	0.280036	139.199	14.7633	29.0694	18.8877	0	0.00159549	0.793079	0.0841133	0.165622	0.107612	Inf	0.106059	0.208834	1.27937	1	1.851e-15	9.08069e-10	0.266314
LRRTM4	chr2	76974849	77749559	-	774.71	2.24473	1.12235	1.74702	0.7104	1.73006	1.30019	0.00289751	0.00144873	0.00225506	0.000916988	0.00223318	0.00167829	0.499991	0.406636	0.990297	1.83022	0.889389	0.381633	0.732877	0.745193
LRSAM1	chr9	130213765	130265780	+	52.015	202.665	210.025	136.867	166.378	173.69	194.268	3.89628	4.03778	2.6313	3.19865	3.33923	3.73484	1.03632	1.21562	1.26904	1.16763	0.789411	0.336245	0.169768	0.111692
LRTM1	chr3	54952360	55001115	-	48.755	0	1.56283	0	1.59168	0.429981	0.778478	0	0.0320548	0	0.0326466	0.00881921	0.0159671	Inf	Inf	Inf	0.489091	0.53489	0.757048	1	0.706402
LRTM2	chr12	1929433	1945918	+	16.485	0	0	1.16468	0	0.859961	0	0	0	0.0706507	0	0.0521663	0	#N/A	#N/A	#N/A	#N/A	#N/A	#N/A	#N/A	#N/A
LRTOMT	chr11	71791377	71821828	+	30.451	22.7253	54.5516	54.1614	50.4322	47.144	55.0746	0.746291	1.79146	1.77864	1.65618	1.54819	1.80863	2.40048	0.931148	0.870435	1.09205	0.0186339	0.274436	0.216723	0.744411
LRWD1	chr7	102105330	102113615	+	8.285	180.068	200.781	92.6025	126.782	76.6066	121.258	21.7342	24.2343	11.1771	15.3026	9.24642	14.6359	1.11503	1.3691	0.827262	0.956434	0.688508	0.246581	0.196642	0.777402
LSAMP	chr3	115521210	116164385	-	643.175	26.4274	4.01064	2.32984	1.75139	11.892	4.7325	0.0410889	0.00623569	0.00362241	0.00272304	0.0184895	0.00735803	0.151761	0.75172	5.10421	2.70214	0.00140454	1	0.0400486	0.0958589
LSG1	chr3	194361517	194393206	-	31.689	603.753	585.215	290.627	333.539	321.583	357.763	19.0524	18.4674	9.17124	10.5254	10.1481	11.2898	0.969295	1.14765	1.10651	1.07263	0.936263	0.225359	0.34672	0.376714
LSM1	chr8	38020839	38034248	-	13.409	252.191	423.554	255.106	304.397	222.628	292.753	18.8076	31.5873	19.025	22.701	16.6028	21.8326	1.6795	1.19322	0.872686	0.961747	4.5082e-05	0.049461	0.923162	0.659777
LSM10	chr1	36859021	36863560	-	4.539	31.8168	68.9519	54.1663	61.6922	44.3325	54.2319	7.00966	15.191	11.9335	13.5916	9.76703	11.948	2.16715	1.13894	0.818453	0.879073	0.213358	0.375164	0.785928	0.471216
LSM11	chr5	157170703	157187717	+	17.014	98.5937	130.948	49.5056	85.9687	70.9706	82.6163	5.79486	7.6965	2.9097	5.05282	4.1713	4.85578	1.32816	1.73654	1.43359	0.961004	0.188739	0.0128705	0.081819	0.77919
LSM12	chr17	42112003	42144987	-	32.984	323.036	471.674	205.011	239.175	178.502	195.879	9.79372	14.3001	6.21548	7.25123	5.41177	5.93861	1.46013	1.16664	0.870692	0.81898	0.0013301	0.282796	0.381974	0.0337662
LSM14A	chr19	34663352	34720420	+	57.068	1016.81	977.455	623.183	621.096	622.564	563.941	17.8175	17.1279	10.92	10.8834	10.9092	9.88192	0.961297	0.996651	0.999006	0.907977	0.890011	0.600301	0.575891	0.134838
LSM14B	chr20	60697517	60710434	+	12.917	410.115	419.605	190.455	210.881	197.56	227.316	31.75	32.4847	14.7445	16.3258	15.2946	17.5982	1.02314	1.10725	1.03731	1.07794	0.988489	0.156188	0.451802	0.455428
LSM2	chr6	31765169	31774761	-	9.592	83.5295	131.16	53.5829	70.2265	67.3983	73.3074	8.70825	13.6739	5.58621	7.32136	7.02652	7.64256	1.57023	1.31061	1.25783	1.04387	0.00463263	0.211523	0.308827	0.733553
LSM3	chr3	14220228	14239869	+	19.641	138.85	362.66	84.4508	167.549	106.759	150.383	7.06939	18.4644	4.29972	8.53056	5.4355	7.65658	2.61188	1.98398	1.26415	0.897548	3.91826e-13	4.15958e-05	0.104147	0.274001
LSM4	chr19	18417040	18434001	-	16.961	220.92	779.286	175.312	383.241	217.498	347.238	13.0252	45.9458	10.3362	22.5954	12.8234	20.4727	3.52746	2.18605	1.24064	0.906057	4.07552e-16	2.64393e-12	0.0158408	0.226476
LSM5	chr7	32524945	32534870	-	9.925	92.9805	251.325	110.658	171.251	110.553	152.479	9.36832	25.3224	11.1495	17.2545	11.1388	15.3631	2.70298	1.54757	0.999043	0.890379	2.07377e-11	0.01489	0.953787	0.278914
LSM6	chr4	147096835	147111213	+	14.378	97.703	94.7207	85.0356	69.3214	83.0236	60.8271	6.79532	6.58789	5.91428	4.82135	5.77435	4.23057	0.969475	0.815205	0.97634	0.877464	1	0.719144	0.923143	0.439111
LSM7	chr19	2321520	2328614	-	7.094	193.627	220.387	103.672	145.952	144.007	158.693	27.2945	31.0667	14.614	20.5741	20.2998	22.37	1.1382	1.40783	1.38906	1.08729	0.890087	0.0165719	0.0134572	0.463155
LSM8	chr7	117824086	117844093	+	20.007	353.27	252.121	199.185	190.359	197.47	192.23	17.6573	12.6016	9.95575	9.51463	9.87003	9.60816	0.713678	0.955692	0.99139	1.00983	0.0135665	0.410314	0.629146	0.932669
LSMEM1	chr7	112120908	112130943	+	10.035	39.9118	11.2315	26.2091	13.4135	22.6126	13.1994	3.97726	1.11923	2.61177	1.33667	2.25337	1.31533	0.281407	0.511787	0.862774	0.984037	0.04759	0.102866	0.57648	1
LSMEM2	chr3	50316458	50325545	+	9.087	1.66963	3.12746	2.32984	1.10957	2.24688	1.02581	0.183738	0.344169	0.256393	0.122106	0.247263	0.112887	1.87315	0.476244	0.964392	0.924506	1	0.908543	1	1
LSP1	chr11	1874200	1913493	+	39.293	3.51565	7.21943	2.32935	7.38527	7.32575	4.97983	0.0894727	0.183733	0.0592816	0.187954	0.186439	0.126736	2.05351	3.17053	3.14497	0.674292	0.337443	0.485729	0.460223	0.45347
LSR	chr19	35739559	35758867	+	19.308	8.03261	9.18849	5.82338	11.107	11.2752	11.791	0.416025	0.47589	0.301605	0.575254	0.583967	0.610679	1.1439	1.90731	1.9362	1.06158	1	0.932003	0.73504	0.872051
LSS	chr21	47608360	47648738	-	40.378	1012.84	933.488	669.787	635.939	674.718	746.976	25.084	23.1187	16.5879	15.7497	16.71	18.4996	0.921651	0.949465	1.00736	1.1746	0.67981	0.782739	0.719893	0.0082861
LST1	chr6	31553956	31556686	+	2.73	1.22431	1.80681	0.582338	0	0	0	0.448465	0.661837	0.213311	0	0	0	1.47578	0	0	NA	1	0.607556	0.712434	NA
LTA	chr6	31539876	31542101	+	2.225	0	0.641399	0	0	0	0.265574	0	0.288269	0	0	0	0.119359	Inf	NA	NA	Inf	1	NA	NA	0.971116
LTA4H	chr12	96394531	96437298	-	42.767	854.107	690.734	467.11	389.783	422.746	464.506	19.9712	16.1511	10.9222	9.11411	9.88487	10.8613	0.808721	0.834458	0.905026	1.1917	0.0651008	0.583721	0.779573	0.132276
LTB	chr6	31548335	31550202	-	1.867	0.899707	0	0	0	0.429981	0	0.4819	0	0	0	0.230306	0	0	NA	Inf	NA	0.970144	NA	1	NA
LTB4R	chr14	24780705	24787242	+	6.537	91.1804	43.5213	29.1203	31.7349	30.9086	25.3058	13.9484	6.65768	4.45469	4.85466	4.72826	3.87116	0.477309	1.08978	1.06141	0.797411	0.00599661	0.978046	1	0.368481
LTB4R2	chr14	24779357	24781259	+	1.902	12.2441	7.459	5.82387	4.74952	5.93586	6.45627	6.43747	3.92166	3.06197	2.49712	3.12085	3.39447	0.609193	0.815526	1.01923	1.35935	0.591063	0.585122	0.946915	0.573093
LTBP1	chr2	33172369	33624576	+	452.207	1675.76	632.043	2151.46	1163.08	1729.97	1456.56	3.70573	1.39768	4.75769	2.572	3.82561	3.221	0.377169	0.540598	0.804091	1.25233	5.27851e-29	1.14008e-14	0.0013887	0.000213788
LTBP2	chr14	74964886	75079034	-	114.148	3341.29	2676.84	4630.23	4282.8	6037.92	6511.46	29.2716	23.4506	40.5634	37.5197	52.8956	57.0441	0.801137	0.924964	1.30402	1.52038	0.00906565	0.28373	0.000528608	2.64904e-12
LTBP3	chr11	65306030	65325699	-	19.669	1573.34	679.461	877.13	514.724	613.951	516.86	79.991	34.5448	44.5945	26.1693	31.2141	26.2779	0.431858	0.586827	0.699954	1.00415	0.000560159	0.0013797	0.0309391	0.927957
LTBP4	chr19	41099072	41135725	+	36.653	377.067	138.396	209.09	62.5392	116.307	65.5208	10.2875	3.77584	5.70459	1.70625	3.17319	1.7876	0.367032	0.299101	0.556252	1.04768	0.00114804	8.40061e-13	0.000201212	0.719752
LTBR	chr12	6484534	6500737	+	16.203	1072.42	1083.44	553.898	454.831	444.133	532.2	66.1867	66.8669	34.1849	28.0708	27.4106	32.8458	1.01028	0.821147	0.801832	1.1701	1	0.796249	0.687854	0.257665
LTC4S	chr5	179220986	179223513	+	2.527	2.04084	2.36648	4.65968	0.747198	1.46658	0.274379	0.807614	0.936478	1.84396	0.295686	0.580366	0.108579	1.15956	0.160354	0.314739	0.367211	1	0.325664	0.540826	0.719593
LTF	chr3	46477496	46526724	-	49.228	0	0.480947	0	0	0	0.274379	0	0.00976979	0	0	0	0.00557363	Inf	NA	NA	Inf	1	NA	NA	0.971116
LTK	chr15	41795840	41806085	-	10.245	16.3341	15.4905	0	2.11184	1.80256	1.06166	1.59435	1.512	0	0.206133	0.175945	0.103627	0.94835	Inf	Inf	0.502719	0.713543	0.499338	0.464934	0.537628
LTN1	chr21	30300466	30365280	-	64.814	976.846	1169.56	546.314	557.337	575.926	493.985	15.0715	18.0449	8.42895	8.59902	8.88582	7.62159	1.19728	1.02018	1.0542	0.886332	0.0755426	0.576795	0.411937	0.0743344
LTV1	chr6	144164410	144184949	+	20.539	325.403	392.432	178.217	249.867	228.62	215.37	15.8432	19.1067	8.67698	12.1655	11.131	10.4859	1.20599	1.40204	1.28282	0.861936	0.268868	0.0595343	0.156396	0.102542
LUC7L	chr16	238968	279481	-	40.513	1036.82	331.954	468.263	305.028	405.298	273.813	25.5924	8.19376	11.5583	7.52914	10.0041	6.75865	0.320164	0.651403	0.865534	0.897666	2.9293e-28	1.05704e-05	0.0818212	0.180033
LUC7L2	chr7	139025105	139108203	+	83.098	0	0	0	0	0	0	0	0	0	0	0	0	#N/A	#N/A	#N/A	#N/A	#N/A	#N/A	#N/A	#N/A
LUC7L3	chr17	48796905	48833574	+	36.669	1498.05	674.216	825.869	564.223	692.126	534.716	40.8534	18.3865	22.5223	15.3869	18.8749	14.5822	0.450061	0.683188	0.838058	0.947703	1.29667e-13	5.38593e-06	0.00973847	0.389906
LUM	chr12	91497232	91505542	-	8.31	18242.2	16487.3	13410.4	9734.6	13775.9	11038.7	2195.21	1984.03	1613.77	1171.43	1657.74	1328.37	0.903801	0.725899	1.02725	1.13397	0.648172	0.00566449	0.285842	0.0822883
LURAP1	chr1	46669006	46686928	+	17.922	42.7333	49.886	37.2726	28.5471	30.2355	30.823	2.38441	2.7835	2.07971	1.59285	1.68706	1.71984	1.16738	0.7659	0.811198	1.07973	0.950251	0.12944	0.22045	0.805496
LURAP1L	chr9	12775012	12823059	+	48.047	360.985	51.3459	298.78	73.952	240.348	108.671	7.51317	1.06866	6.2185	1.53916	5.00236	2.26177	0.142238	0.247513	0.804432	1.46949	1.49521e-39	1.17885e-25	0.0611325	0.000300426
LUZP1	chr1	23410516	23495351	-	84.835	970.045	1165.27	524.176	590.768	541.752	567.775	11.4345	13.7357	6.17877	6.96373	6.38595	6.6927	1.20125	1.12704	1.03353	0.961081	0.216767	0.312257	0.688849	0.678223
LUZP2	chr11	24518516	25104186	+	585.67	41.4997	6.2984	16.8888	13.2712	19.8184	14.1346	0.0708585	0.0107542	0.0288367	0.0226599	0.0338389	0.0241341	0.15177	0.785801	1.17347	1.06506	2.84697e-06	0.21082	0.792146	0.896945
LUZP4	chrX	114524283	114542121	+	17.838	0	0	0	0	0	0	0	0	0	0	0	0	#N/A	#N/A	#N/A	#N/A	#N/A	#N/A	#N/A	#N/A
LUZP6	chr7	135611503	135662204	-	50.701	0	0	0	0	0	0	0	0	0	0	0	0	#N/A	#N/A	#N/A	#N/A	#N/A	#N/A	#N/A	#N/A
LVRN	chr5	115298151	115363299	+	65.148	18.5064	4.81829	6.40572	5.23172	10.0679	12.1572	0.284067	0.0739591	0.0983257	0.0803051	0.154539	0.186609	0.260358	0.816726	1.57171	2.32375	0.216127	0.254144	0.983904	0.0582556
LXN	chr3	158384203	158390482	-	6.279	525.77	216.174	315.673	147.784	218.868	126.43	83.7347	34.4281	50.2745	23.5362	34.8571	20.1354	0.411157	0.468155	0.693336	0.855506	2.73542e-14	1.68497e-06	0.0269615	0.143132
LY6D	chr8	143866298	143868008	-	1.71	0	0	0	0	0	0	0	0	0	0	0	0	#N/A	#N/A	#N/A	#N/A	#N/A	#N/A	#N/A	#N/A
LY6E	chr8	144099902	144103827	+	3.925	2980.21	2328.23	1140.97	800.717	932.729	812.667	759.288	593.179	290.693	204.004	237.638	207.049	0.78123	0.701787	0.817489	1.01492	0.0101612	0.00147171	0.0886474	0.832785
LY6G5B	chr6	31638728	31640227	+	1.499	37.4183	29.5988	30.8703	17.2449	26.4364	13.7305	24.9622	19.7457	20.5939	11.5042	17.636	9.15979	0.791026	0.558623	0.85637	0.79621	0.484535	0.633907	0.813175	0.506155
LY6G5C	chr6	31644461	31648150	-	3.689	7.50411	8.38003	8.1542	5.67077	2.58285	2.40651	2.03419	2.27163	2.21041	1.53721	0.70015	0.652347	1.11673	0.695442	0.316751	0.42437	1	0.839581	0.274137	0.191011
LY6G6C	chr6	31686425	31689511	-	3.086	0.899707	0.361363	0.582338	0	0	0	0.291545	0.117097	0.188703	0	0	0	0.401645	0	0	NA	1	0.607556	0.712434	NA
LY6G6D	chr6	31683133	31685581	+	2.448	0	0	0	0	0	0	0	0	0	0	0	0	#N/A	#N/A	#N/A	#N/A	#N/A	#N/A	#N/A	#N/A
LY6G6F	chr6	31674684	31678372	+	3.688	0	0	0	0	0	0	0	0	0	0	0	0	#N/A	#N/A	#N/A	#N/A	#N/A	#N/A	#N/A	#N/A
LY6H	chr8	144239331	144242053	-	2.722	0	0	0	0	0	0	0	0	0	0	0	0	#N/A	#N/A	#N/A	#N/A	#N/A	#N/A	#N/A	#N/A
LY6K	chr8	143781529	143785588	+	4.059	127.477	975.085	57.6603	103.284	54.1447	94.9405	31.406	240.228	14.2055	25.4456	13.3394	23.3901	7.6491	1.79125	0.939029	0.919219	1.17424e-23	0.00220524	0.893505	0.538911
LY75	chr2	160659866	160761267	-	101.401	0	0	0	0	0	0	0	0	0	0	0	0	#N/A	#N/A	#N/A	#N/A	#N/A	#N/A	#N/A	#N/A
LY75-CD302	chr2	160625139	160761267	-	136.128	1.66963	0.200912	0	0	0	0	0.0122651	0.0014759	0	0	0	0	0.120333	NA	NA	NA	0.619606	NA	NA	NA
LY86	chr6	6588934	6655216	+	66.282	0	0	0	0	0	0.24733	0	0	0	0	0	0.00373147	#N/A	#N/A	#N/A	#N/A	#N/A	#N/A	#N/A	#N/A
LY9	chr1	160765864	160798045	+	32.181	0	0	0	0	0	0	0	0	0	0	0	0	#N/A	#N/A	#N/A	#N/A	#N/A	#N/A	#N/A	#N/A
LY96	chr8	74903564	74941314	+	37.75	161.861	106.383	118.813	102.933	124.692	99.4261	4.28772	2.8181	3.14736	2.7267	3.30311	2.6338	0.657249	0.866347	1.04949	0.965931	0.0359814	0.284372	1	0.811386
LYAR	chr4	4269428	4291896	-	22.468	87.5655	161.553	55.33	101.923	89.0181	91.2513	3.89734	7.19034	2.46261	4.53637	3.962	4.06139	1.84493	1.8421	1.60886	0.895295	0.000496227	0.00253121	0.0193976	0.410671
LYG1	chr2	99900701	99917639	-	16.938	13.6441	5.41702	13.9776	5.05265	12.0729	4.92637	0.805531	0.319815	0.825221	0.298303	0.712767	0.290847	0.397023	0.361482	0.863729	0.975006	0.11893	0.0365187	0.539416	1
LYG2	chr2	99858709	99871570	-	12.861	0	0	0	0.148437	0	0	0	0	0	0.0115417	0	0	#N/A	#N/A	#N/A	#N/A	#N/A	#N/A	#N/A	#N/A
LYL1	chr19	13209842	13213974	-	4.132	7.68051	19.0114	1.16468	5.66885	6.8886	7.13901	1.85879	4.60101	0.281868	1.37194	1.66713	1.72774	2.47528	4.86731	5.9146	1.25934	0.0854002	0.317791	0.171638	0.746784
LYN	chr8	56792386	56925006	+	132.62	266.43	421.567	253.937	249.643	231.329	226.633	2.00897	3.17876	1.91477	1.88239	1.7443	1.70889	1.58228	0.983089	0.910969	0.90783	0.00026341	0.917995	0.463273	0.347011
LYNX1	chr8	143845752	143859264	-	13.512	235.483	176.089	231.222	136.12	189.367	156.066	17.4277	13.032	17.1123	10.074	14.0147	11.5502	0.747777	0.588698	0.818984	1.14654	0.195523	0.0175707	0.49698	0.364373
LYPD1	chr2	133400853	133429152	-	28.299	36.0099	27.5959	18.6373	11.7992	23.5307	10.857	1.27248	0.975155	0.658584	0.416947	0.831502	0.383655	0.766343	0.633097	1.26256	0.920151	0.699085	0.280294	0.731968	0.733592
LYPD2	chr8	143831568	143833952	-	2.384	0	0	0	0	0	0	0	0	0	0	0	0	#N/A	#N/A	#N/A	#N/A	#N/A	#N/A	#N/A	#N/A
LYPD3	chr19	43964946	43969831	-	4.885	12.1884	2.36868	9.90171	0.7104	3.27631	1.27314	2.49506	0.484889	2.02696	0.145425	0.670689	0.260622	0.194339	0.0717452	0.330884	1.79214	0.0364316	0.0207618	0.311291	0.673841
LYPD4	chr19	42341148	42348736	-	7.588	0	0	0	0	0	0	0	0	0	0	0	0	#N/A	#N/A	#N/A	#N/A	#N/A	#N/A	#N/A	#N/A
LYPD5	chr19	44300079	44324808	-	24.729	4.35967	4.04669	12.2306	5.07201	8.8678	9.39266	0.176298	0.163642	0.494584	0.205104	0.358599	0.379824	0.92821	0.4147	0.725052	1.85186	0.899974	0.085525	0.571803	0.143517
LYPD6	chr2	150186499	150330662	+	144.163	61.5799	276.422	12.2291	102.027	51.2301	148.248	0.427155	1.91743	0.0848283	0.707717	0.355362	1.02834	4.48884	8.34293	4.18919	1.45303	2.08773e-21	8.39176e-09	0.000348933	0.0206189
LYPD6B	chr2	149894981	150071772	+	176.791	57.7315	227.079	17.4726	77.2106	41.4197	133.134	0.326552	1.28445	0.0988319	0.436734	0.234286	0.75306	3.93336	4.41895	2.37055	1.7243	2.89951e-15	1.06349e-06	0.0042431	0.00126663
LYPD8	chr1	248902716	248903171	-	0.455	0	0	0	0	0	0	0	0	0	0	0	0	#N/A	#N/A	#N/A	#N/A	#N/A	#N/A	#N/A	#N/A
LYPLA1	chr8	54958927	55014577	-	55.65	494.939	575.112	410.612	496.56	414.55	464.143	8.89378	10.3344	7.37846	8.92291	7.44924	8.34039	1.16199	1.20932	1.00959	0.934717	0.115127	0.0251219	0.793238	0.378748
LYPLA2	chr1	24117646	24122029	+	4.383	531.424	455.846	232.386	179.258	219.889	203.03	121.247	104.003	53.0198	40.8984	50.1685	46.3222	0.857782	0.77138	0.946222	1.13262	0.224166	0.0497642	0.759501	0.196345
LYPLAL1	chr1	219347173	219386207	+	39.034	280.349	187.487	258.595	184.345	269.516	198.95	7.18218	4.80317	6.62486	4.72268	6.90464	5.09685	0.668762	0.712872	1.04223	1.07923	0.000511307	0.00937656	0.724891	0.455888
LYRM1	chr16	20911190	20936328	+	25.138	203.616	203.468	165.985	161.583	133.623	152.614	8.09992	8.09403	6.60297	6.42786	5.31558	6.07106	0.999273	0.97348	0.805029	0.944492	0.854152	0.450694	0.0659213	0.563752
LYRM2	chr6	90341943	90348474	-	6.531	315.402	479.994	268.502	296.659	248.476	294.261	48.2931	73.4947	41.112	45.4232	38.0456	45.0561	1.52185	1.10486	0.925414	0.991918	3.20216e-05	0.0828958	0.751869	0.870171
LYRM4	chr6	5068561	5261183	-	192.622	418.253	235.945	191.035	153.129	214.151	184.642	2.17137	1.22491	0.991763	0.794972	1.11177	0.958573	0.56412	0.801574	1.121	1.20579	4.2172e-07	0.211621	0.332701	0.0757644
LYRM7	chr5	130506607	130541119	+	34.512	119.979	211.339	112.989	199.424	151.279	194.83	3.47644	6.12364	3.27391	5.77838	4.38337	5.64529	1.76147	1.76498	1.33888	0.976967	0.00240759	0.000180581	0.0466159	0.809685
LYRM9	chr17	26205340	26220409	-	15.069	79.4924	46.7357	57.6603	45.7127	44.0649	39.1289	5.27522	3.10144	3.82642	3.03356	2.92421	2.59665	0.587927	0.792793	0.764215	0.855974	0.00210837	0.507604	0.512047	0.402371
LYSMD1	chr1	151132224	151138424	-	6.2	84.9855	68.026	34.3624	43.4793	46.7979	42.376	13.7073	10.9719	5.54232	7.01278	7.54804	6.83484	0.800443	1.26532	1.36189	0.974626	0.330933	0.544015	0.387744	0.888856
LYSMD2	chr15	52015261	52043650	-	28.389	16.1219	55.2235	33.1977	46.5564	34.9598	47.7127	0.567891	1.94524	1.16939	1.63994	1.23146	1.68067	3.42538	1.4024	1.05308	1.02484	2.80803e-05	0.267217	0.882932	0.992204
LYSMD3	chr5	89811443	89825401	-	13.958	366.085	331.404	274.322	327.75	273.677	286.798	26.2276	23.7429	19.6534	23.4812	19.6072	20.5472	0.905265	1.19476	0.997646	0.87505	0.742316	0.0595409	0.731669	0.110761
LYSMD4	chr15	100267606	100273649	-	6.043	117.394	63.027	46.5924	45.7314	50.1927	46.3597	19.4264	10.4298	7.71015	7.56766	8.30592	7.67164	0.536886	0.981519	1.07727	1.01374	0.003912	0.668811	0.79386	1
LYST	chr1	235824331	236047008	-	222.677	1435.67	682.052	1072.22	455.794	1139.67	587.051	6.44732	3.06297	4.81514	2.04688	5.11806	2.63633	0.475076	0.425093	1.06291	1.28797	1.10065e-15	1.58683e-18	0.970495	0.00160613
LYVE1	chr11	10579413	10590365	-	10.952	3.26515	5.05786	1.16468	1.40645	6.62215	2.62679	0.298133	0.461821	0.106344	0.128419	0.604652	0.239845	1.54904	1.20759	5.68583	1.86767	0.846152	0.991694	0.254359	0.521895
LYZ	chr12	69742134	69748013	+	5.879	9.05303	6.57762	20.9676	11.7799	12.3974	10.3468	1.53989	1.11883	3.56652	2.00373	2.10877	1.75995	0.726566	0.561815	0.591267	0.878338	0.754435	0.330077	0.397535	0.730773
LYZL1	chr10	29577990	29600158	+	22.168	0	0	0	0	0	0	0	0	0	0	0	0	#N/A	#N/A	#N/A	#N/A	#N/A	#N/A	#N/A	#N/A
LYZL2	chr10	30900708	30918647	-	17.939	0	0	0	0	0	0	0	0	0	0	0	0	#N/A	#N/A	#N/A	#N/A	#N/A	#N/A	#N/A	#N/A
LYZL4	chr3	42438570	42452094	-	13.524	0	0	0	0	0	0	0	0	0	0	0	0	#N/A	#N/A	#N/A	#N/A	#N/A	#N/A	#N/A	#N/A
LYZL6	chr17	34261522	34270714	-	9.192	0	0	0	0	0	0	0	0	0	0	0	0	#N/A	#N/A	#N/A	#N/A	#N/A	#N/A	#N/A	#N/A
LZIC	chr1	9982171	10003485	-	21.314	326.322	380.582	232.967	299.814	259.134	269.672	15.3102	17.856	10.9302	14.0665	12.1579	12.6524	1.16628	1.28694	1.11232	0.899465	0.163052	0.0589249	0.45419	0.199766
LZTFL1	chr3	45864808	45957216	-	92.408	277.594	149.637	183.462	110.976	155.306	110.617	3.004	1.6193	1.98535	1.20094	1.68066	1.19705	0.539049	0.604899	0.84653	0.99676	5.03755e-07	0.00106941	0.294662	0.931498
LZTR1	chr22	21336558	21353326	+	16.768	826.337	747.408	483.414	470.18	478.217	534.264	49.2806	44.5734	28.8295	28.0403	28.5196	31.8621	0.904482	0.972624	0.98925	1.1363	0.594288	0.844358	0.595694	0.0697732
LZTS1	chr8	20103676	20112803	-	9.127	48.7158	176.696	14.5599	76.4235	19.3299	45.5966	5.33754	19.3597	1.59526	8.37334	2.11788	4.99579	3.62707	5.24889	1.32761	0.59663	8.8143e-11	2.27326e-05	0.450727	0.0228151
LZTS2	chr10	102756823	102767593	+	10.77	1339.7	1138.16	598.147	466.182	512.621	487.337	124.391	105.679	55.5383	43.2852	47.5971	45.2495	0.849568	0.779376	0.857014	1.04538	0.0577586	0.0257496	0.238464	0.564104
LZTS3	chr20	3143263	3154238	-	10.975	188.238	157.242	127.549	118.904	100.45	127.357	17.1515	14.3273	11.6218	10.8341	9.15259	11.6043	0.835336	0.932221	0.787537	1.07109	0.450521	0.595262	0.106944	0.608344
M1AP	chr2	74785010	74875465	-	90.455	1.22431	1.40458	0	1.54987	1.20311	1.07047	0.013535	0.015528	0	0.0171342	0.0133006	0.0118342	1.14725	Inf	Inf	0.690679	1	0.679685	0.74853	0.760089
M6PR	chr12	9092957	9102357	-	9.4	850.35	1071.63	412.932	518.392	440.891	568.037	90.4628	114.003	43.9289	55.148	46.9033	60.4295	1.26022	1.25539	1.06771	1.09577	0.0305635	0.056709	0.641519	0.203027
MAATS1	chr3	119421869	119485949	+	64.08	0.324604	0	3.49452	0.613112	0.773125	1.35428	0.0050656	0	0.0545337	0.00956791	0.012065	0.0211343	0	0.17545	0.221239	2.20887	0.970144	0.231618	0.39748	0.597918
MAB21L1	chr13	36047926	36050832	-	2.906	223.932	723.202	191.035	332.372	200.051	311.403	77.0586	248.865	65.7381	114.374	68.8408	107.159	3.22956	1.73985	1.0472	0.936912	2.62473e-10	2.75157e-06	0.59313	0.415285
MAB21L2	chr4	151503077	151505845	+	2.768	0	0	0	0	0	0	0	0	0	0	0	0	#N/A	#N/A	#N/A	#N/A	#N/A	#N/A	#N/A	#N/A
MAB21L3	chr1	116654376	116677861	+	23.485	43.2816	37.5424	83.8684	48.9779	64.9209	57.4302	1.84295	1.59857	3.57115	2.0855	2.76435	2.4454	0.867397	0.583985	0.77408	1.17257	1	0.0113244	0.145974	0.296126
MACC1	chr7	20174278	20257013	-	82.735	4.11825	1.285	8.15469	2.49859	1.38692	3.32412	0.0497764	0.0155315	0.098564	0.0301999	0.0167634	0.0401779	0.312026	0.306399	0.170076	1.3304	0.405508	0.613319	0.198049	0.74628
MACF1	chr1	39549839	39952810	+	402.971	8745.39	6838.2	4932.46	5091.94	5223.62	5216.49	21.7023	16.9695	12.2402	12.636	12.9628	12.9451	0.781921	1.03233	1.05903	1.02446	0.104966	0.793167	0.814971	0.599327
MACROD1	chr11	63766030	63933585	-	167.555	105.251	71.2119	49.5061	31.0319	43.9389	26.5643	0.628159	0.425006	0.295462	0.185204	0.262236	0.158541	0.676591	0.62683	0.887546	0.856032	0.0646466	0.122731	0.791933	0.461018
MACROD2	chr20	13976146	16033842	+	2057.7	251.132	71.7499	330.807	244.032	416.449	317.599	0.122045	0.0348691	0.160766	0.118595	0.202386	0.154347	0.285706	0.737686	1.25889	1.30146	6.6077e-08	0.00111988	0.211466	0.00398933
MAD1L1	chr7	1855428	2272583	-	417.155	678.199	569.342	334.883	331.687	369.96	343.255	1.62577	1.36482	0.802779	0.795117	0.886866	0.822847	0.839491	0.990455	1.10474	1.03488	0.100545	0.383738	0.988242	0.691032
MAD2L1	chr4	120980577	120988013	-	7.436	41.955	389.615	60.5695	274.421	77.0987	158.838	5.64215	52.3958	8.14545	36.9044	10.3683	21.3606	9.28649	4.53068	1.27289	0.57881	7.54724e-11	3.55275e-17	0.496022	8.92207e-08
MAD2L1BP	chr6	43597279	43608689	+	11.41	216.877	254.835	112.407	126.519	94.4864	126.279	19.0076	22.3344	9.85166	11.0884	8.28102	11.0674	1.17502	1.12554	0.840571	0.99811	0.595424	0.470005	0.37732	0.970952
MAD2L2	chr1	11734537	11751678	-	17.141	209.752	308.513	87.3659	116.817	73.4846	93.3493	12.2369	17.9986	5.0969	6.81504	4.28707	5.44597	1.47084	1.3371	0.841113	0.79911	0.00779554	0.0210796	0.829715	0.0857267
MADCAM1	chr19	496490	505343	+	8.853	0	0	0	0.296875	0.343144	0.274379	0	0	0	0.0335338	0.0387602	0.0309928	#N/A	#N/A	#N/A	#N/A	#N/A	#N/A	#N/A	#N/A
MADD	chr11	47290927	47351582	+	60.655	900.181	674.325	409.437	362.908	386.955	324.727	14.841	11.1174	6.75026	5.98316	6.37961	5.35368	0.749099	0.886359	0.945091	0.894791	0.0614662	0.115575	0.384152	0.15284
MAEA	chr4	1283639	1333936	+	50.297	637.611	674.247	338.387	367.51	332.228	396.302	12.6769	13.4053	6.72778	7.3068	6.60533	7.87924	1.05746	1.08606	0.981799	1.07834	1	0.368965	0.893677	0.358134
MAEL	chr1	166944819	166991451	+	46.632	0	0	0	0	0	0	0	0	0	0	0	0	#N/A	#N/A	#N/A	#N/A	#N/A	#N/A	#N/A	#N/A
MAF	chr16	79627745	79634622	-	6.877	258.002	174.861	118.229	52.5361	98.1059	63.6643	37.5167	25.427	17.192	7.63939	14.2658	9.25757	0.677751	0.444357	0.829793	1.21182	0.00793802	2.77454e-06	0.189505	0.187962
MAF1	chr8	145159305	145162515	+	3.21	802.511	793.283	352.944	372.414	366.521	403.079	250.004	247.129	109.951	116.017	114.181	125.57	0.9885	1.05517	1.03847	1.08234	0.987288	0.855153	0.950614	0.272581
MAFA	chr8	144510230	144512602	-	2.372	1.87352	0	0	0	0.343144	0.823137	0.789848	0	0	0	0.144664	0.347022	0	NA	Inf	Inf	0.413714	NA	1	0.480215
MAFB	chr20	39314488	39317880	-	3.392	39.5131	10.8274	8.73654	1.83432	3.53262	0.521708	11.6489	3.19205	2.57563	0.54078	1.04146	0.153806	0.274021	0.20996	0.40435	0.284414	0.0286069	0.120167	0.382554	0.275239
MAFF	chr22	38597939	38612518	+	14.579	776.02	400.54	205.009	224.193	221.082	276.528	53.2286	27.4738	14.062	15.3778	15.1644	18.9675	0.516147	1.09358	1.0784	1.23343	2.69744e-11	0.841332	0.649038	0.104664
MAFG	chr17	79876145	79885587	-	9.442	879.628	505.945	393.135	269.312	345.597	305.15	93.1612	53.5846	41.6368	28.5228	36.6021	32.3184	0.575181	0.685037	0.87908	1.13307	1.10671e-08	0.000867495	0.238814	0.10706
MAFK	chr7	1570368	1582679	+	12.311	529.265	678.658	208.506	445.314	279.385	494.13	42.9912	55.1262	16.9366	36.1721	22.6939	40.1373	1.28227	2.13573	1.33993	1.10962	0.0879585	1.49142e-11	0.00445741	0.154404
MAG	chr19	35782989	35804710	+	21.721	0	0	0	0	0	0	0	0	0	0	0	0	#N/A	#N/A	#N/A	#N/A	#N/A	#N/A	#N/A	#N/A
MAGEA1	chrX	152481522	152486116	-	4.594	0	0	0	0	0	0	0	0	0	0	0	0	#N/A	#N/A	#N/A	#N/A	#N/A	#N/A	#N/A	#N/A
MAGEA10	chrX	151301782	151307050	-	5.268	0	0	0	0	0	0	0	0	0	0	0	0	#N/A	#N/A	#N/A	#N/A	#N/A	#N/A	#N/A	#N/A
MAGEA10-MAGEA5	chrX	151282521	151307050	-	24.529	0	0	0	0	0	0	0	0	0	0	0	0	#N/A	#N/A	#N/A	#N/A	#N/A	#N/A	#N/A	#N/A
MAGEA11	chrX	148769903	148798928	+	29.025	0	0	0	0	0	0	0	0	0	0	0	0	#N/A	#N/A	#N/A	#N/A	#N/A	#N/A	#N/A	#N/A
MAGEA2	chrX	151918387	151922408	-	4.021	0.899707	0	0	0	0	0	0.223752	0	0	0	0	0	0	NA	NA	NA	0.970144	NA	NA	NA
MAGEA2B	chrX	151883075	151887096	+	4.021	0	0	0	0	0	0	0	0	0	0	0	0	#N/A	#N/A	#N/A	#N/A	#N/A	#N/A	#N/A	#N/A
MAGEA4	chrX	151081361	151093642	+	12.281	0	0	0	0	0	0	0	0	0	0	0	0	#N/A	#N/A	#N/A	#N/A	#N/A	#N/A	#N/A	#N/A
MAGEA5	chrX	151282521	151286411	-	3.89	0	0	0	0	0	0	0	0	0	0	0	0	#N/A	#N/A	#N/A	#N/A	#N/A	#N/A	#N/A	#N/A
MAGEA6	chrX	151934652	151938238	-	3.586	0	0	0	0	0	0	0	0	0	0	0	0	#N/A	#N/A	#N/A	#N/A	#N/A	#N/A	#N/A	#N/A
MAGEA8	chrX	149009941	149014609	+	4.668	0	0	0	0	0	0	0	0	0	0	0	0	#N/A	#N/A	#N/A	#N/A	#N/A	#N/A	#N/A	#N/A
MAGEA9	chrX	148863600	148869399	+	5.799	0	0	0	0.148437	0	0	0	0	0	0.0255971	0	0	#N/A	#N/A	#N/A	#N/A	#N/A	#N/A	#N/A	#N/A
MAGEA9B	chrX	148663309	148669116	-	5.807	0	0	0	0.148437	0	0.24733	0	0	0	0.0255618	0	0.0425916	#N/A	#N/A	#N/A	#N/A	#N/A	#N/A	#N/A	#N/A
MAGEB1	chrX	30261848	30270155	+	8.307	0	0.361363	0	0	0	0	0	0.043501	0	0	0	0	Inf	NA	NA	NA	1	NA	NA	NA
MAGEB10	chrX	27826107	27841131	+	15.024	0	0.200912	4.65968	1.17507	0	0.512904	0	0.0133727	0.310149	0.0782131	0	0.034139	Inf	0.252179	0	0.436486	1	0.491655	0.108916	0.720275
MAGEB16	chrX	35816459	35821852	+	5.393	0	0	0	0	0	0	0	0	0	0	0	0	#N/A	#N/A	#N/A	#N/A	#N/A	#N/A	#N/A	#N/A
MAGEB17	chrX	16185604	16189516	+	3.912	1.02042	0	0	0	0	0	0.260844	0	0	0	0	0	0	NA	NA	NA	0.767605	NA	NA	NA
MAGEB18	chrX	26156460	26158853	+	2.393	0	0	0	0	0	0	0	0	0	0	0	0	#N/A	#N/A	#N/A	#N/A	#N/A	#N/A	#N/A	#N/A
MAGEB2	chrX	30233675	30238206	+	4.531	0	0	0	0	0	0	0	0	0	0	0	0	#N/A	#N/A	#N/A	#N/A	#N/A	#N/A	#N/A	#N/A
MAGEB3	chrX	30248553	30255610	+	7.057	0	0	0	0	0	0	0	0	0	0	0	0	#N/A	#N/A	#N/A	#N/A	#N/A	#N/A	#N/A	#N/A
MAGEB4	chrX	30260057	30262310	+	2.253	0	0	0	0	0	0	0	0	0	0	0	0	#N/A	#N/A	#N/A	#N/A	#N/A	#N/A	#N/A	#N/A
MAGEB5	chrX	26234286	26236387	+	2.101	0	0	0	0	0	0	0	0	0	0	0	0	#N/A	#N/A	#N/A	#N/A	#N/A	#N/A	#N/A	#N/A
MAGEB6	chrX	26210557	26213763	+	3.206	0	0	0	0	0	0	0	0	0	0	0	0	#N/A	#N/A	#N/A	#N/A	#N/A	#N/A	#N/A	#N/A
MAGEC1	chrX	140991642	140997187	+	5.545	0	0	0	0	0	0	0	0	0	0	0	0	#N/A	#N/A	#N/A	#N/A	#N/A	#N/A	#N/A	#N/A
MAGEC2	chrX	141290128	141293076	-	2.948	0	0	0	0	0	0	0	0	0	0	0	0	#N/A	#N/A	#N/A	#N/A	#N/A	#N/A	#N/A	#N/A
MAGEC3	chrX	140926102	140985618	+	59.516	0.973812	1.285	0.582338	1.43207	1.12344	0.494659	0.0163622	0.0215908	0.00978457	0.0240619	0.0188763	0.00831137	1.31956	2.45917	1.92919	0.345416	0.994744	1	1	0.646868
MAGED1	chrX	51546155	51645450	+	99.295	2529.39	4322.48	2021	2139.4	2117.26	2450.73	25.4735	43.5317	20.3535	21.5459	21.3229	24.6813	1.7089	1.05858	1.04763	1.14552	1.48925e-07	0.319529	0.393034	0.0070218
MAGED2	chrX	54834032	54842448	+	8.416	1823.6	1952.72	1150.29	1228.43	1250.26	1430.71	216.683	232.024	136.678	145.964	148.558	169.999	1.0708	1.06794	1.08691	1.16467	0.425247	0.208626	0.120604	0.0069597
MAGED4	chrX	51927919	51935364	+	7.445	505.202	277.277	225.398	157.63	195.059	186.734	67.8579	37.2433	30.2751	21.1727	26.2	25.0817	0.548843	0.699342	0.865397	1.18463	4.69883e-08	0.0531663	0.575863	0.180162
MAGED4B	chrX	51804923	51812368	-	7.445	548.979	248.501	194.525	162.305	200.8	188.426	73.738	33.3782	26.1283	21.8005	26.9712	25.309	0.45266	0.834361	1.03226	1.16094	2.54647e-11	0.198963	0.985964	0.311685
MAGEE1	chrX	75648046	75651746	+	3.7	35.3215	45.9543	19.2191	16.5768	21.9629	22.6549	9.54634	12.4201	5.19436	4.48022	5.93592	6.12296	1.30103	0.862517	1.14276	1.36666	0.659929	0.479717	1	0.320511
MAGEE2	chrX	75002823	75005079	-	2.256	0	0	0	0	0	0	0	0	0	0	0	0	#N/A	#N/A	#N/A	#N/A	#N/A	#N/A	#N/A	#N/A
MAGEF1	chr3	184428155	184429836	-	1.681	304.191	263.471	179.969	156.673	150.818	157.77	180.958	156.735	107.061	93.2022	89.7193	93.8551	0.866136	0.870555	0.838023	1.00701	0.414921	0.461366	0.317764	1
MAGEH1	chrX	55478522	55480001	+	1.479	263.29	153.674	122.307	88.4286	143.401	102.34	178.019	103.904	82.6955	59.7895	96.9577	69.1955	0.583669	0.723007	1.17247	1.15732	0.00346222	0.048879	0.616787	0.348116
MAGEL2	chr15	23888696	23892993	-	4.297	1.22431	0.401823	0	0.362376	1.71992	0.741989	0.284922	0.0935125	0	0.0843322	0.400261	0.172676	0.328204	Inf	Inf	2.04757	1	1	0.815388	0.866256
MAGI1	chr3	65339906	66024509	-	684.603	2122.13	1170.17	1200.93	1126.13	1409.34	1453.66	3.0998	1.70926	1.7542	1.64493	2.05862	2.12336	0.551411	0.937711	1.17354	1.29085	7.82204e-10	0.280672	0.403321	0.00590122
MAGI2	chr7	77646374	79082890	-	1436.52	2159.91	1235.41	1751.31	1017.74	1960.24	1319.24	1.50357	0.860004	1.21914	0.70848	1.36458	0.918361	0.571973	0.58113	1.11929	1.29624	1.6767e-06	1.11899e-05	0.698758	0.0133165
MAGI3	chr1	113933475	114228545	+	295.07	280.832	242.958	177.057	172.031	186.039	178.461	0.951747	0.823389	0.60005	0.583019	0.630492	0.604809	0.865135	0.971618	1.05073	1.03737	0.270671	1	0.660752	0.726389
MAGIX	chrX	49019181	49024496	+	5.315	6.8083	7.61905	1.16468	4.77514	3.09967	5.54683	1.28096	1.4335	0.21913	0.898427	0.583193	1.04362	1.11908	4.09997	2.6614	1.16161	1	0.528501	0.817045	0.816725
MAGOH	chr1	53692564	53704282	-	11.718	86.636	156.839	59.9911	92.5494	65.8697	86.1039	7.39341	13.3845	5.11957	7.89806	5.62124	7.348	1.81032	1.54272	1.09799	0.930356	0.00410934	0.007478	0.268288	0.604486
MAGOHB	chr12	10756789	10766208	-	9.419	136.606	170.258	117.069	126.259	123.455	112.111	14.5032	18.0761	12.429	13.4048	13.107	11.9027	1.24635	1.07851	1.05455	0.887943	0.172789	0.342193	0.476197	0.268453
MAGT1	chrX	77081861	77151065	-	69.204	1471.5	1713.12	1208.53	1252.51	1217.63	1176.17	21.2632	24.7546	17.4633	18.0988	17.5948	16.9958	1.1642	1.03639	1.00753	0.939053	0.105873	0.343195	0.634381	0.259402
MAIP1	chr2	200820040	200828848	+	8.808	111.645	113.124	50.6703	83.9791	76.8955	66.0412	12.6754	12.8434	5.75276	9.53441	8.73019	7.49786	1.01325	1.65736	1.51757	0.7864	0.896991	0.0278899	0.0946856	0.0975735
MAJIN	chr11	64705702	64739563	-	33.861	0	0.200912	0	0	0	0.24733	0	0.00593342	0	0	0	0.00730426	Inf	NA	NA	Inf	1	NA	NA	0.971115
MAK	chr6	10762956	10838788	-	75.832	0.695816	0.200912	0.582338	2.81915	1.46658	3.94522	0.00917576	0.00264943	0.00767932	0.0371763	0.0193399	0.0520258	0.288742	4.84109	2.51844	1.39943	1	0.658078	1	0.752436
MAK16	chr8	33342685	33358778	+	16.093	397.366	592.426	283.061	388.398	310.692	350.978	24.6919	36.8126	17.5891	24.1346	19.3061	21.8094	1.49088	1.37213	1.09762	0.903656	0.000108175	0.000402856	0.102925	0.219281
MAL	chr2	95691400	95719737	+	28.337	0	0	0	0	0	0	0	0	0	0	0	0	#N/A	#N/A	#N/A	#N/A	#N/A	#N/A	#N/A	#N/A
MAL2	chr8	120220610	120257913	+	37.303	0	0.602735	2.32984	0.348024	0	0.512904	0	0.0161578	0.0624572	0.00932965	0	0.0137497	Inf	0.149377	0	1.47376	0.94032	0.565311	0.385334	1
MALL	chr2	110841447	110874143	-	32.696	219.523	342.169	150.849	74.7882	149.192	88.1392	6.71406	10.4652	4.61369	2.28738	4.56301	2.69572	1.55869	0.495782	0.989016	1.17852	0.000756375	0.000137481	0.745977	0.175782
MALRD1	chr10	19337700	20023407	+	685.707	2.24473	0.562274	14.5609	3.21207	3.70629	3.94522	0.0032736	0.000819992	0.0212349	0.00468432	0.00540507	0.0057535	0.250486	0.220596	0.254537	1.22825	0.679326	0.0461089	0.0574667	0.827408
MALSU1	chr7	23338940	23349180	+	10.24	198.529	206.231	179.971	163.372	133.296	149.048	19.3876	20.1398	17.5753	15.9543	13.0172	14.5554	1.03879	0.907768	0.740655	0.912322	0.860089	0.934191	0.15775	0.371555
MALT1	chr18	56338618	56417371	+	78.753	981.923	1099.12	557.953	682.401	615.701	668.022	12.4684	13.9566	7.08485	8.66507	7.81813	8.4825	1.11936	1.22304	1.1035	0.978929	0.207963	0.0636112	0.454986	0.682761
MAMDC2	chr9	72658497	72841888	+	183.391	209.121	281.853	323.822	498.536	317.835	709.423	1.1403	1.5369	1.76574	2.71843	1.7331	3.86837	1.3478	1.53954	0.981514	1.42301	0.0180589	0.0156326	0.674041	0.00211482
MAMDC4	chr9	139746819	139755251	+	8.432	43.5391	47.3863	25.043	23.0142	29.3102	20.2888	5.16356	5.61982	2.96999	2.72938	3.47606	2.40617	1.08836	0.918986	1.17039	0.881579	0.860267	0.47035	0.987561	0.641362
MAML1	chr5	179159851	179204287	+	44.436	583.158	451.565	277.232	235.296	199.314	211.548	13.1235	10.1622	6.23891	5.29516	4.48542	4.76073	0.774345	0.848732	0.718943	0.899072	0.0400551	0.18432	0.00453651	0.277753
MAML2	chr11	95709757	96076344	-	366.587	3253.84	1275.52	2117.65	1102.04	2381.3	1468.88	8.87603	3.47944	5.77668	3.00622	6.49586	4.00692	0.392003	0.520406	1.1245	1.33288	4.91209e-29	1.0209e-12	0.502923	0.000157418
MAML3	chr4	140637545	141075233	-	437.688	1140.12	103.654	442.628	95.2976	410.544	137.254	2.60486	0.236821	1.01129	0.21773	0.937984	0.313588	0.0909148	0.2153	0.927516	1.44026	9.16036e-100	3.19567e-11	0.364283	0.0595798
MAMLD1	chrX	149531545	149682448	+	150.903	180.831	286.742	87.9448	116.377	123.904	138.631	1.19833	1.90018	0.58279	0.771204	0.821087	0.918673	1.58569	1.3233	1.40889	1.19122	0.000665277	0.394277	0.184259	0.334486
MAMSTR	chr19	49215979	49222976	-	6.997	6.5303	21.2126	4.6592	4.94602	4.32009	7.71997	0.9333	3.03167	0.665885	0.706878	0.61742	1.10333	3.24833	1.06156	0.927218	1.56084	0.0528157	0.951159	0.721886	0.348165
MAN1A1	chr6	119498366	119670931	-	172.565	867.412	151.012	331.979	74.0658	253.168	117.903	5.02658	0.875101	1.92379	0.429205	1.46709	0.683238	0.174095	0.223104	0.762603	1.59187	1.68159e-55	4.87359e-29	0.0183329	3.45433e-05
MAN1A2	chr1	117910085	118068320	+	158.235	1749.03	1425.1	1070.48	919.052	1045.7	971.866	11.0534	9.00621	6.76514	5.80815	6.60855	6.14192	0.814792	0.85854	0.976853	1.05747	0.0423341	0.0290281	0.471329	0.39495
MAN1B1	chr9	139981379	140003639	+	22.26	757.009	953.288	640.076	699.169	705.546	809.932	34.0076	42.8252	28.7545	31.4092	31.6957	36.3851	1.25928	1.09232	1.10228	1.15842	0.0288087	0.480467	0.315642	0.0181685
MAN1C1	chr1	25943959	26112698	+	168.739	67.0525	20.0968	63.4832	17.4906	51.1006	16.9898	0.397374	0.1191	0.376221	0.103655	0.302838	0.100687	0.299718	0.275515	0.804948	0.971371	9.71367e-06	1.72643e-06	0.299161	0.914104
MAN2A1	chr5	109025067	109205326	+	180.259	1975.85	1286.35	1119.42	1048.24	1026.55	1085.96	10.9612	7.13614	6.21005	5.8152	5.69485	6.02442	0.651039	0.936417	0.917038	1.03598	8.72575e-07	0.59456	0.293906	0.543984
MAN2A2	chr15	91445448	91465815	+	20.367	514.743	421.261	406.533	276.443	259.276	245.578	25.2734	20.6835	19.9604	13.5731	12.7302	12.0576	0.81839	0.680002	0.637774	0.888348	0.512604	0.00195605	0.000317292	0.205631
MAN2B1	chr19	12757322	12777591	-	20.269	1449.28	760.308	634.85	373.925	472.886	425.691	71.5022	37.5109	31.3212	18.4481	23.3305	21.0021	0.524611	0.588998	0.744879	1.13844	6.44222e-13	0.00799147	0.167494	0.26451
MAN2B2	chr4	6576901	6624130	+	47.229	1113.65	1144.1	785.109	644.92	704.942	739.013	23.5798	24.2245	16.6234	13.6552	14.926	15.6474	1.02734	0.82144	0.897891	1.1459	1	0.0613708	0.319203	0.0215161
MAN2C1	chr15	75648133	75660968	-	12.835	1214.51	607.143	531.168	409.483	515.721	431.602	94.6248	47.3037	41.3843	31.9036	40.1809	33.627	0.499908	0.770911	0.97092	1.05402	5.04237e-14	0.0100069	0.895919	0.47501
MANBA	chr4	103552643	103682151	-	129.508	1053.7	334.195	834.017	420.505	743.94	569.844	8.13616	2.5805	6.43989	3.24694	5.74436	4.40007	0.317164	0.504192	0.891996	1.35514	6.05624e-33	7.52896e-17	0.0644972	5.6695e-06
MANBAL	chr20	35918051	35945663	+	27.612	212.685	282.382	157.254	201.707	151.532	189.268	7.70263	10.2268	5.69514	7.30504	5.48789	6.85456	1.3277	1.28268	0.963608	0.938334	0.0404249	0.052884	0.795576	0.500463
MANEA	chr6	96025373	96057328	+	31.955	165.417	212.842	121.727	139.305	120.842	146.645	5.17657	6.66068	3.80932	4.3594	3.78163	4.58912	1.2867	1.1444	0.99273	1.0527	0.220975	0.301323	0.837259	0.655786
MANEAL	chr1	38259774	38267278	+	7.504	38.5501	39.2732	59.4068	63.9076	66.2892	66.5069	5.13727	5.23364	7.91669	8.51647	8.83386	8.86285	1.01876	1.07576	1.11585	1.04067	1	0.793905	0.758818	0.797962
MANF	chr3	51422668	51426828	+	4.16	214.846	307.696	231.8	239.148	212.735	289.699	51.6457	73.9653	55.7211	57.4876	51.1382	69.6391	1.43217	1.0317	0.917753	1.21138	0.000136473	0.796331	0.242291	0.0225535
MANSC1	chr12	12482218	12503169	-	20.951	34.7464	125.667	51.2546	66.3942	38.1577	51.5057	1.65846	5.99813	2.4464	3.16902	1.82128	2.45839	3.61669	1.29538	0.744474	0.775756	1.1102e-09	0.106068	0.540297	0.12554
MANSC4	chr12	27915599	27924209	-	8.61	0.695816	0.602735	1.7475	2.94698	0	1.05286	0.0808149	0.070004	0.202962	0.342274	0	0.122283	0.866227	1.6864	0	0.357266	1	0.646469	0.694915	0.357253
MAOA	chrX	43514155	43606071	+	91.916	4.61017	3.76886	0.582338	1.16072	2.94034	1.584	0.0501564	0.0410033	0.00633555	0.0126281	0.0319894	0.0172332	0.81751	1.99321	5.0492	1.36467	0.934306	1	0.81813	0.849907
MAOB	chrX	43625857	43741721	-	115.864	2.04084	0.200912	2.32935	0.510813	3.00986	0.521708	0.0176141	0.00173403	0.0201042	0.00440873	0.0259776	0.00450277	0.0984456	0.219294	1.29215	1.02133	0.582395	0.371007	0.895367	1
MAP10	chr1	232940638	232946092	+	5.454	29.8766	22.7113	17.4726	22.3069	15.6809	19.1868	5.47793	4.16416	3.20363	4.09001	2.87513	3.51793	0.76017	1.27668	0.897459	0.860126	0.372189	0.613589	0.843726	0.597738
MAP1A	chr15	43809806	43823818	+	14.012	3401.76	5604.93	3087.98	3355.72	3360.39	3897.66	242.775	400.009	220.381	239.489	239.823	278.166	1.64765	1.0867	1.08822	1.1615	2.62894e-05	0.301079	0.242587	0.00141269
MAP1B	chr5	71403095	71505397	+	102.302	1761.3	5378.75	2146.78	4864.39	3220	4867.84	17.2166	52.5771	20.9847	47.5493	31.4755	47.583	3.05385	2.2659	1.49992	1.00071	1.28481e-05	2.30022e-17	8.76803e-06	0.909532
MAP1LC3A	chr20	33134688	33148149	+	13.461	236.699	181.76	77.4617	90.1793	61.228	107.456	17.5841	13.5027	5.75453	6.6993	4.54854	7.98275	0.767897	1.16418	0.790428	1.19158	0.159835	0.535238	0.325431	0.283246
MAP1LC3B	chr16	87425801	87438380	+	12.579	405.626	455.783	605.72	585.846	526.666	503.022	32.2463	36.2337	48.1533	46.5733	41.8687	39.989	1.12365	0.967189	0.869488	0.858625	0.587468	0.961374	0.376125	0.186659
MAP1LC3B2	chr12	116997186	117014425	+	17.239	7.43001	8.78586	16.3074	23.2687	21.9874	18.6853	0.431	0.50965	0.945961	1.34977	1.27544	1.0839	1.18248	1.42688	1.34831	0.803021	0.811872	0.57867	0.697538	0.50603
MAP1LC3C	chr1	242158792	242162385	-	3.593	7.62483	9.74995	18.6382	10.7203	14.2982	12.8539	2.12213	2.7136	5.18738	2.98367	3.97946	3.57749	1.27871	0.57518	0.767144	1.19902	0.963836	0.457408	0.897677	0.570071
MAP1S	chr19	17830261	17845324	+	15.063	169.872	209.549	124.055	132.231	148.134	148.938	11.2774	13.9115	8.23575	8.77854	9.83428	9.88768	1.23357	1.06591	1.1941	1.12635	0.702429	0.805306	0.30688	0.225873
MAP2	chr2	210288771	210598834	+	310.063	444.605	121.731	384.395	84.2235	384.446	100.414	1.43392	0.392601	1.23973	0.271633	1.2399	0.323851	0.273796	0.219107	1.00013	1.19224	1.0335e-07	1.17735e-11	0.74606	0.339859
MAP2K1	chr15	66679211	66783882	+	104.671	582.976	666.978	376.238	410.49	390.453	383.518	5.5696	6.37214	3.59449	3.92172	3.73029	3.66404	1.14409	1.09104	1.03778	0.934293	0.112851	0.767312	1	0.356179
MAP2K2	chr19	4090319	4124126	-	33.807	1211.96	1303.09	517.77	577.462	597.479	630.733	35.8493	38.5451	15.3155	17.0811	17.6732	18.6569	1.0752	1.11529	1.15395	1.09225	0.765934	0.302445	0.135728	0.203891
MAP2K3	chr17	21187968	21218552	+	30.584	488.631	805.398	372.746	750.939	580.617	675.613	15.9767	26.334	12.1876	24.5533	18.9843	22.0904	1.64827	2.01461	1.55767	0.899691	0.0352911	3.5032e-09	4.96985e-05	0.238668
MAP2K4	chr17	11924135	12047148	+	123.013	961.114	716.208	577.176	491.576	534.055	495.851	7.81311	5.82222	4.692	3.99613	4.34145	4.03089	0.745186	0.85169	0.925289	1.0087	0.00328798	0.0668755	0.389632	0.93124
MAP2K5	chr15	67835021	68099455	+	264.434	267.263	123.168	205.59	110.966	189.704	110.176	1.0107	0.465778	0.777473	0.419637	0.717398	0.41665	0.460849	0.539745	0.92273	0.992882	2.88426e-06	7.08644e-05	0.291553	0.96365
MAP2K6	chr17	67410838	67550002	+	139.164	2.27223	40.3195	9.90073	12.6569	7.83837	9.91373	0.0163277	0.289726	0.0711443	0.0909493	0.0563247	0.0712378	17.7445	1.27838	0.791696	0.783269	1.2773e-07	0.999359	0.567849	0.557088
MAP2K7	chr19	7968665	7979368	+	10.703	267.884	196.997	143.857	114.015	126.536	117.127	25.0289	18.4058	13.4408	10.6526	11.8225	10.9434	0.735382	0.792557	0.879594	1.02729	0.22636	0.11595	0.381216	0.778925
MAP3K1	chr5	56110900	56191979	+	81.079	987.828	539.49	302.856	218.146	263.736	207.358	12.1835	6.65388	3.73533	2.69053	3.25283	2.55748	0.546138	0.720294	0.870829	0.950549	7.76734e-09	0.00329252	0.152844	0.537208
MAP3K10	chr19	40697651	40721482	+	23.831	176.813	109.259	109.495	95.3561	77.0766	94.138	7.41945	4.58476	4.59464	4.00135	3.2343	3.95023	0.617937	0.870874	0.70393	0.987226	0.00590818	0.425005	0.0520725	0.946893
MAP3K11	chr11	65365226	65381720	-	16.494	343.034	313.771	178.225	144.216	137.899	150.545	20.7975	19.0233	10.8055	8.74355	8.36053	9.12724	0.914693	0.809178	0.773732	1.04388	0.728036	0.694929	0.585637	0.765538
MAP3K12	chr12	53874276	53893444	-	19.168	748.386	336.303	391.969	199.974	362.17	198.002	39.0435	17.545	20.4491	10.4327	18.8945	10.3298	0.449372	0.510178	0.923977	0.99014	7.60713e-12	2.94517e-09	0.487188	0.940695
MAP3K13	chr3	185000729	185206882	+	206.153	222.318	216.67	168.321	158.759	186.813	164.564	1.07841	1.05102	0.816487	0.770101	0.906188	0.798259	0.974595	0.943188	1.10986	1.03656	1	0.954953	0.438242	0.720652
MAP3K14	chr17	43340486	43394430	-	53.944	108.164	190.039	180.549	189.041	236.818	197.057	2.00511	3.52289	3.34698	3.5044	4.39007	3.65299	1.75696	1.04703	1.31165	1.0424	0.00310252	0.877757	0.0412454	0.664361
MAP3K15	chrX	19378176	19533379	-	155.203	0.649208	1.24193	0.582338	3.90002	2.24688	1.80429	0.00418296	0.00800198	0.00375211	0.0251285	0.014477	0.0116253	1.91299	6.69718	3.85838	0.462635	1	0.467752	0.954529	0.382338
MAP3K19	chr2	135722061	135782248	-	60.187	0	0.361363	0.582338	0	0	0	0	0.006004	0.00967549	0	0	0	Inf	0	0	NA	1	0.607556	0.712434	NA
MAP3K2	chr2	128056245	128100805	-	44.56	2060	1392.45	1156.11	808.925	985.558	758.008	46.2298	31.2488	25.9449	18.1536	22.1175	17.011	0.675945	0.699698	0.852481	0.937056	8.85767e-06	1.30555e-05	0.032712	0.252051
MAP3K21	chr1	233463514	233520894	+	57.38	8.57114	6.45885	14.5614	4.57054	3.95246	7.95461	0.149375	0.112563	0.253771	0.0796539	0.0688822	0.13863	0.753558	0.313881	0.271434	1.74041	0.744147	0.221569	0.174162	0.301168
MAP3K3	chr17	61699785	61773670	+	73.885	837.738	926.461	425.168	415.161	381.911	393.525	11.3384	12.5392	5.75445	5.61901	5.169	5.32618	1.10591	0.976464	0.898261	0.947885	0.480404	0.921333	0.251159	0.461006
MAP3K4	chr6	161412759	161538417	+	125.658	567.839	355.952	339.537	237.717	437.902	283.745	4.51892	2.8327	2.70207	1.89178	3.48487	2.25807	0.626853	0.700122	1.2897	1.19362	1.61834e-05	0.026041	0.77215	0.368464
MAP3K5	chr6	136878187	137113656	-	235.469	1193.59	300.823	206.76	123.338	167.044	105.008	5.069	1.27755	0.878079	0.523796	0.709409	0.445951	0.252032	0.596525	0.80791	0.851384	4.05412e-43	0.000749883	0.111706	0.170595
MAP3K6	chr1	27681670	27693357	-	11.687	238.181	319.73	141.528	148.743	155.159	161.134	20.38	27.3578	12.1099	12.7272	13.2762	13.7875	1.34238	1.05098	1.09631	1.08331	0.043884	0.784223	0.592326	0.446191
MAP3K7	chr6	91223292	91297020	-	73.728	1131.42	1046.76	755.989	690.924	726.842	708.589	15.3459	14.1976	10.2538	9.37126	9.85843	9.61085	0.925172	0.913934	0.961445	1.02557	0.681722	0.699641	0.942001	0.757868
MAP3K7CL	chr21	30449792	30548210	+	98.418	35.9626	59.6333	46.0121	90.2561	72.8827	112.522	0.365406	0.605919	0.467517	0.917069	0.740542	1.14331	1.6582	1.96158	1.58399	1.2467	0.187355	0.000544112	0.0128259	0.0974978
MAP3K8	chr10	30722950	30750762	+	27.812	217.998	62.8914	61.1529	45.6466	60.3967	33.9381	7.83827	2.2613	2.19879	1.64125	2.17161	1.22027	0.288495	0.746434	0.987635	0.743497	1.32105e-13	0.119825	0.696319	0.0884919
MAP3K9	chr14	71189243	71275888	-	86.645	36.6316	59.5229	57.6583	71.7282	49.3533	72.6342	0.422778	0.686975	0.665455	0.82784	0.569603	0.838296	1.62491	1.24402	0.855961	1.01263	0.0304578	0.588992	0.324488	0.917455
MAP4	chr3	47892180	48130769	-	238.589	2765.5	5924.18	2535.84	3727.25	2776.82	3393.79	11.5911	24.8301	10.6285	15.6221	11.6385	14.2244	2.14217	1.46983	1.09503	0.910533	6.70617e-16	7.73664e-05	0.385705	0.196392
MAP4K1	chr19	39078280	39108675	-	30.395	2.19812	0.923637	2.91169	1.72269	3.28349	2.85651	0.0723185	0.0303878	0.0957951	0.0566766	0.108027	0.0939795	0.420194	0.591644	1.12769	1.65817	0.649702	0.321408	0.700784	0.545859
MAP4K2	chr11	64556573	64570726	-	14.153	197.044	239.512	101.34	101.24	99.7174	133.633	13.9224	16.9231	7.16032	7.15323	7.04567	9.44199	1.21553	0.999009	0.983988	1.31996	0.289926	0.794412	0.898945	0.0161031
MAP4K3	chr2	39476407	39664453	-	188.046	1174.86	856.352	857.317	775.64	916.885	730.354	6.24774	4.55395	4.55908	4.12474	4.87586	3.88391	0.728896	0.904729	1.06948	0.941615	0.000764544	0.140567	0.738432	0.354497
MAP4K4	chr2	102314165	102511152	+	196.987	4938.73	3437.5	3127.58	2843.93	3151.01	2903.89	25.0713	17.4504	15.8771	14.4372	15.996	14.7415	0.696028	0.90931	1.00749	1.02108	0.0366877	0.0575817	0.745999	0.659988
MAP4K5	chr14	50885211	50999376	-	114.165	1080.94	1239.63	697.153	853.242	813.627	824.561	9.4682	10.8582	6.10654	7.47377	7.12676	7.22254	1.14681	1.2239	1.16707	0.966386	0.235675	0.0321242	0.089598	0.531953
MAP6	chr11	75297963	75379479	-	81.516	111.809	132.885	72.2227	86.2418	72.4351	85.7233	1.37162	1.63017	0.885994	1.05797	0.8886	1.05161	1.1885	1.19411	1.00294	0.993988	0.546278	0.197036	0.727333	0.981589
MAP6D1	chr3	183533664	183543393	-	9.729	34.5535	53.2678	18.6378	30.0627	26.8825	26.3254	3.5516	5.47516	1.91569	3.09001	2.76313	2.70587	1.54161	1.613	1.44237	0.875683	0.384759	0.143507	0.251423	0.632315
MAP7	chr6	136663419	136871957	-	208.538	77.75	6.65715	37.8564	12.3101	29.5348	24.3624	0.372834	0.031923	0.181532	0.0590305	0.141628	0.116825	0.0856226	0.325179	0.780181	1.97906	2.98699e-14	0.000225196	0.338337	0.00925091
MAP7D1	chr1	36621566	36646450	+	24.884	1645.72	1897.56	895.761	927.828	821.587	990.381	66.1355	76.256	35.9975	37.2861	33.0167	39.7999	1.15303	1.0358	0.917194	1.06742	0.219738	0.714122	0.274537	0.24216
MAP7D2	chrX	20024831	20135114	-	110.283	2.56933	7.10205	3.49452	6.28196	3.95246	5.47512	0.0232976	0.0643984	0.0316868	0.0569622	0.0358392	0.0496461	2.76416	1.79766	1.13105	0.871563	0.503012	0.616119	0.964422	0.834936
MAP7D3	chrX	135295379	135338641	-	43.262	321.76	789.172	260.344	308.752	257.635	323.347	7.43746	18.2417	6.01784	7.1368	5.95523	7.47417	2.45268	1.18594	0.989597	1.04727	3.67332e-17	0.0849811	0.803433	0.535746
MAP9	chr4	156263810	156298122	-	34.312	309.404	229.946	183.462	197.785	190.638	185.239	9.01738	6.70162	5.34689	5.7643	5.55602	5.39865	0.743189	1.07807	1.03911	0.936567	0.0982247	0.537708	0.721472	0.427664
MAPK1	chr22	22113946	22221970	-	108.024	2002.25	2814.59	1145.04	1385.11	1166.74	1308.7	18.5353	26.0552	10.5999	12.8222	10.8008	12.1149	1.40571	1.20965	1.01895	0.94484	1.39882e-05	0.00401775	0.593073	0.316164
MAPK10	chr4	86933449	87374283	-	440.834	69.705	23.8661	49.5056	18.5989	53.0685	16.2856	0.158121	0.0541385	0.1123	0.0421903	0.120382	0.0369427	0.342387	0.375693	1.07197	0.875622	0.000274791	0.000703793	0.842208	0.599502
MAPK11	chr22	50702142	50708822	-	6.68	82.1549	175.813	68.1429	80.5106	82.2062	86.5038	12.2986	26.3193	10.201	12.0525	12.3063	12.9497	2.14002	1.1815	1.20638	1.07444	0.000158251	0.483135	0.430135	0.585721
MAPK12	chr22	50691330	50700239	-	8.909	254.033	365.383	181.134	156.477	142.249	182.066	28.5142	41.0127	20.3316	17.5639	15.9668	20.4362	1.43833	0.863872	0.785322	1.16354	0.0119748	0.480277	0.182808	0.153645
MAPK13	chr6	36098261	36112301	+	14.04	113.258	57.9936	54.7452	41.4137	58.3703	39.5102	8.06682	4.1306	3.89923	2.94969	4.15743	2.81411	0.512047	0.75648	1.06622	0.954037	0.0028002	0.0840601	0.883937	0.882236
MAPK14	chr6	35995454	36079013	+	83.559	1074.66	1064.3	654.056	686.685	644.516	669.46	12.8611	12.7371	7.82747	8.21796	7.7133	8.01182	0.990355	1.04989	0.985414	0.974915	1	0.655379	0.711654	0.655629
MAPK15	chr8	144798507	144804633	+	6.126	5.23188	3.12526	4.07637	0.924338	0.343144	3.12145	0.854046	0.510163	0.665421	0.150888	0.0560144	0.509541	0.597349	0.226755	0.0841788	3.37695	0.970144	0.117774	0.0930859	0.290199
MAPK1IP1L	chr14	55518362	55536912	+	18.55	984.116	1251.39	657.554	836.011	635.418	731.177	53.0521	67.4605	35.4476	45.068	34.2543	39.4165	1.27159	1.27139	0.966336	0.874602	0.00523048	0.00364794	0.839494	0.0354714
MAPK3	chr16	30125426	30134630	-	9.204	231.834	485.168	126.386	176.239	163.97	191.522	25.1884	52.7127	13.7316	19.1481	17.8151	20.8086	2.09274	1.39445	1.29738	1.08672	8.82487e-05	0.014419	0.0331879	0.439752
MAPK4	chr18	48086484	48258196	+	171.712	0.324604	0	0	0.362376	0.69346	0	0.0018904	0	0	0.00211037	0.00403851	0	0	Inf	Inf	0	0.945739	1	1	0.8275
MAPK6	chr15	52311411	52358462	+	47.051	1666.82	1067.59	909.154	693.595	787.633	672.928	35.4259	22.69	19.3227	14.7413	16.74	14.3021	0.640493	0.762901	0.866336	0.970203	1.58443e-06	0.000645743	0.0495584	0.56767
MAPK7	chr17	19281034	19286857	+	5.823	217.204	163.407	121.143	109.602	131.815	106.477	37.3011	28.0623	20.8043	18.8222	22.637	18.2855	0.75232	0.904728	1.08809	0.971486	0.28326	0.573245	0.617686	1
MAPK8	chr10	49514682	49647403	+	132.721	1290.12	1016.87	695.984	639.963	811.592	747.957	9.72052	7.66169	5.24396	4.82187	6.11502	5.63556	0.788198	0.919508	1.16611	1.16875	0.00936752	0.134853	0.217925	0.0137479
MAPK8IP1	chr11	45907047	45928016	+	20.969	136.38	127.09	65.2322	53.4062	74.1091	69.6598	6.5039	6.06085	3.11089	2.54691	3.53422	3.32204	0.93188	0.818709	1.13608	1.30434	0.808869	0.596297	0.400423	0.0840662
MAPK8IP2	chr22	51039114	51049979	+	10.865	3.42243	2.84963	0.582338	3.65121	1.55342	2.12332	0.314996	0.262276	0.0535976	0.336053	0.142975	0.195428	0.832633	6.26992	2.66756	0.581539	0.967345	0.544126	1	0.595414
MAPK8IP3	chr16	1756184	1820318	+	64.134	1124.86	524.855	708.218	433.967	573.948	426.594	17.5392	8.18373	11.0428	6.76656	8.9492	6.65161	0.466596	0.612758	0.810411	0.983012	4.16657e-06	1.24631e-07	0.00598897	0.880465
MAPK9	chr5	179660594	179719071	-	58.477	351.198	492.409	290.632	317.287	270.669	295.866	6.00574	8.42056	4.97003	5.42585	4.62864	5.05952	1.40209	1.09171	0.93131	0.932485	0.00653779	0.160987	0.950918	0.386636
MAPKAP1	chr9	128199673	128469513	-	269.84	1284.68	1544.34	825.285	869.781	905.174	1036.04	4.76088	5.72317	3.05842	3.22332	3.35448	3.83947	1.20212	1.05392	1.0968	1.19116	0.04781	0.704563	0.285312	0.00356859
MAPKAPK2	chr1	206858365	206907630	+	49.265	1842.95	1264.45	911.487	789.558	872.243	765.356	37.409	25.6663	18.5017	16.0268	17.7051	15.5355	0.686099	0.866231	0.956944	0.969347	0.000253173	0.0872569	0.534676	0.621164
MAPKAPK3	chr3	50649293	50686728	+	37.435	570.892	357.013	361.107	214.893	346.24	277.418	15.2502	9.53687	9.64624	5.74043	9.24909	7.41067	0.62536	0.595096	0.958829	1.29096	7.17778e-06	0.000423403	0.710449	0.00586982
MAPKAPK5	chr12	112280032	112331228	+	51.196	340.122	348.882	228.31	220.923	221.224	216.145	6.64352	6.81464	4.45953	4.31524	4.32112	4.22191	1.02576	0.967644	0.968962	0.978371	0.970144	0.985388	0.873496	0.76962
MAPKBP1	chr15	42066632	42120053	+	53.421	948.899	627.532	492.146	423.211	533.164	402.039	17.7627	11.7469	9.21259	7.92219	9.98043	7.52586	0.661326	0.859931	1.08335	0.949972	1.52415e-05	0.144448	0.420206	0.479109
MAPRE1	chr20	31407699	31438211	+	30.512	423.959	1358.78	338.968	813.586	465.323	687.017	13.8948	44.5327	11.1093	26.6645	15.2505	22.5163	3.20498	2.40018	1.37276	0.84443	1.11818e-36	7.31496e-20	0.000499815	0.010216
MAPRE2	chr18	32556892	32723434	+	166.542	156.38	293.476	153.171	119.793	166.599	158.783	0.938982	1.76217	0.919715	0.719295	1.00034	0.953413	1.87668	0.782085	1.08767	1.32548	8.92903e-06	0.0446222	1	0.0586158
MAPRE3	chr2	27193239	27250087	+	56.848	105.723	101.068	103.087	73.3472	119.938	79.0607	1.85975	1.77787	1.81338	1.29023	2.1098	1.39074	0.955969	0.711507	1.16346	1.0779	0.765754	0.0769574	0.786617	0.672055
MAPT	chr17	43971748	44105700	+	133.952	20.7703	15.4893	20.9661	5.52975	18.6693	13.9238	0.155057	0.115633	0.15652	0.0412816	0.139373	0.103946	0.745743	0.263747	0.890449	2.51797	1	0.000761389	0.644125	0.0137407
MARC1	chr1	220960039	220987741	+	27.702	9.68312	14.6011	6.40621	9.94251	5.67832	5.438	0.349546	0.527078	0.231254	0.35891	0.204979	0.196304	1.50789	1.55201	0.886378	0.546944	1	0.880362	0.788959	0.207397
MARC2	chr1	220921588	220958157	+	36.569	91.9776	93.214	82.7062	49.2054	52.4138	47.9972	2.51518	2.54899	2.26165	1.34555	1.43329	1.31251	1.01344	0.594942	0.633735	0.975445	0.962112	0.112497	0.0977296	0.855924
MARCH1	chr4	164445450	165304407	-	858.957	1.34502	1.96645	2.32935	3.10977	5.00638	2.31655	0.00156588	0.00228935	0.00271184	0.0036204	0.00582844	0.00269694	1.46202	1.33504	2.14926	0.744928	1	0.940212	0.978223	0.725981
MARCH10	chr17	60778675	60885742	-	107.067	1.71624	15.1608	0	4.73834	1.71992	5.69667	0.0160295	0.141601	0	0.0442558	0.016064	0.0532066	8.83374	Inf	Inf	1.20225	0.0087644	0.201019	0.539575	0.823578
MARCH11	chr5	16067474	16179897	-	112.423	1.22431	0	0	0.199587	0	1.00756	0.0108902	0	0	0.00177532	0	0.00896225	0	Inf	NA	5.04825	0.704933	1	NA	0.603917
MARCH2	chr19	8478187	8503901	+	25.714	104.147	186.687	73.3849	97.4111	71.4132	101.205	4.05019	7.26011	2.85389	3.78825	2.77721	3.9358	1.79254	1.3274	0.973132	1.03895	0.000109782	0.146004	0.937622	0.826968
MARCH3	chr5	126203406	126366500	-	163.094	78.4915	189.431	112.405	233.48	193.427	262.062	0.481265	1.16148	0.689204	1.43157	1.18599	1.60682	2.4134	2.07713	1.72081	1.12242	1.62809e-06	3.8897e-05	0.00211975	0.274083
MARCH4	chr2	217122585	217236750	-	114.165	94.4654	611.536	146.185	540.717	277.787	549.889	0.827446	5.3566	1.28047	4.73628	2.43321	4.81661	6.47365	3.69887	1.90025	1.01696	1.40462e-45	8.99275e-08	0.00563198	0.86495
MARCH5	chr10	94050920	94113721	+	62.801	516.026	405.66	319.743	387.234	299.114	331.25	8.21684	6.45945	5.09137	6.16605	4.76288	5.2746	0.786124	1.21108	0.93548	0.855426	0.017725	0.261508	0.235618	0.0427686
MARCH6	chr5	10353751	10440500	+	86.749	2164.17	1850.01	1401.87	1433.72	1410.32	1248.96	24.9475	21.326	16.1601	16.5273	16.2575	14.3974	0.854834	1.02272	1.00603	0.871129	0.122051	0.901073	0.775909	0.131437
MARCH7	chr2	160568968	160625094	+	56.126	1679.69	1404.33	1298.79	1342.43	1282.59	1136.77	29.9271	25.0211	23.1405	23.9182	22.852	20.2539	0.836068	1.03361	0.987533	0.846797	0.0739502	1	0.402663	0.00305433
MARCH8	chr10	45950033	46090354	-	140.321	457.786	348.126	271.988	199.824	243.88	226.602	3.26242	2.48093	1.93832	1.42405	1.73802	1.61489	0.760456	0.73468	0.896659	1.13401	0.010694	0.00459962	0.251823	0.158957
MARCH9	chr12	58148881	58154193	+	5.312	39.2934	23.1051	20.3857	13.6991	12.9143	12.0207	7.39711	4.34961	3.83768	2.5789	2.43115	2.26294	0.588015	0.671994	0.633495	0.877482	0.0839224	0.784122	0.683276	0.73024
MARCKS	chr6	114178514	114184652	+	6.138	2041.42	3583.92	1919.66	2489.88	1788.01	2175.4	332.587	583.89	312.75	405.65	291.302	354.415	1.7556	1.29704	0.931423	0.873696	9.09433e-14	0.000109587	0.306856	0.00869246
MARCKSL1	chr1	32799430	32801840	-	2.41	671.089	179.514	175.895	66.8715	100.031	90.1575	278.46	74.4873	72.9853	27.7475	41.5067	37.4098	0.267497	0.38018	0.568699	1.34822	9.45138e-29	2.39221e-07	0.00212193	0.0161806
MARCO	chr2	119699745	119752236	+	52.491	1.39163	0.200912	1.7475	0.561962	0.69346	0.274379	0.0265118	0.00382754	0.0332915	0.0107059	0.013211	0.00522716	0.144371	0.32158	0.396829	0.488251	0.934216	1	1	0.937
MARK1	chr1	220701525	220837799	+	136.274	819.819	285.929	443.796	232.12	518.664	237.281	6.01596	2.09819	3.25665	1.70333	3.80604	1.74121	0.34877	0.523033	1.1687	1.02224	9.44574e-25	6.15702e-09	0.552311	0.845243
MARK2	chr11	63606400	63678492	+	72.092	288.29	303.22	199.185	190.661	190.201	189.128	3.99892	4.20601	2.76292	2.64469	2.63831	2.62343	1.05179	0.957208	0.9549	0.991961	0.783744	0.395447	0.379004	0.92114
MARK3	chr14	103851701	103970168	+	118.467	1411.09	1006.28	926.046	797.888	867.373	743.907	11.9113	8.49421	7.81691	6.73511	7.32164	6.27945	0.713125	0.861607	0.936641	0.932346	0.000435199	0.063163	0.340933	0.221394
MARK4	chr19	45754516	45808541	+	54.025	376.735	372.543	250.445	208.946	250.423	196.064	6.97334	6.89574	4.63572	3.86758	4.63532	3.62914	0.988872	0.834301	0.999914	0.938347	0.901763	0.408316	0.721376	0.523118
MARS	chr12	57881736	57910438	+	28.702	770.416	1380.01	740.836	824.237	812.373	899.189	26.8419	48.0808	25.8113	28.717	28.3037	31.3285	1.79126	1.11258	1.09656	1.09094	3.98774e-10	0.26054	0.314756	0.156938
MARS2	chr2	198570028	198573114	+	3.086	55.8487	53.5088	#N/A	#N/A	#N/A	#N/A	18.0974	17.3392	#N/A	#N/A	#N/A	#N/A	0.958104	#N/A	#N/A	#N/A	0.933843	#N/A	#N/A	#N/A
MARVELD1	chr10	99473465	99477909	+	4.444	871.078	1398.69	671.538	613.837	609.435	608.195	196.012	314.736	151.111	138.127	137.137	136.857	1.60569	0.914077	0.907522	0.990808	1.65415e-07	0.723974	0.75728	0.908465
MARVELD2	chr5	68710939	68737890	+	26.951	11.2877	22.2558	4.65871	17.281	10.4284	17.2127	0.418824	0.825788	0.172858	0.641199	0.386939	0.638665	1.97168	3.70939	2.23847	0.996047	0.230914	0.11752	0.578223	0.958543
MARVELD3	chr16	71660056	71675868	+	15.812	0	0.280036	7.57138	6.4722	6.0185	5.7407	0	0.0177103	0.478837	0.409322	0.380628	0.36306	Inf	0.854825	0.794901	0.886977	1	0.791017	0.877353	0.887329
MAS1	chr6	160327974	160329108	+	1.134	0	0	0	0	0	0	0	0	0	0	0	0	#N/A	#N/A	#N/A	#N/A	#N/A	#N/A	#N/A	#N/A
MAS1L	chr6	29454474	29455733	-	1.259	0	0	0	0	0	0	0	0	0	0	0	0	#N/A	#N/A	#N/A	#N/A	#N/A	#N/A	#N/A	#N/A
MASP1	chr3	186933873	187009810	-	75.937	1688.29	2646.47	757.144	502.751	965.459	670.148	22.2327	34.8508	9.97069	6.62063	12.714	8.82506	1.56755	0.664009	1.27513	1.33296	2.05262e-08	0.00120893	0.0310117	0.00323915
MASP2	chr1	11086580	11107296	-	20.716	0.899707	0.401823	0.582338	0.761549	0.343144	1.25489	0.0434305	0.0193968	0.0281106	0.0367614	0.0165642	0.060576	0.446616	1.30774	0.589252	1.64782	1	1	1	0.797661
MAST1	chr19	12949259	12985766	+	36.507	1.54891	1.44284	4.07686	0.445312	5.02072	0.823137	0.0424279	0.0395223	0.111673	0.012198	0.137528	0.0225474	0.931518	0.109229	1.23152	1.84845	1	0.238337	0.89542	0.981614
MAST2	chr1	46269279	46501796	+	232.517	695.623	703.244	627.861	605.584	531.014	555.36	2.99171	3.02448	2.70028	2.60447	2.28376	2.38847	1.01096	0.964518	0.84575	0.917066	1	0.579255	0.371346	0.274017
MAST3	chr19	18208603	18262499	+	53.896	90.4089	158.363	179.387	128.141	139.237	102.364	1.67747	2.93831	3.32839	2.37756	2.58344	1.89929	1.75163	0.714326	0.776183	0.798839	0.268042	0.0479395	0.132432	0.072756
MAST4	chr5	65892176	66465423	+	573.247	232.173	172.082	307.518	220.731	345.379	201.42	0.405015	0.300189	0.536449	0.385055	0.602497	0.351366	0.741181	0.717785	1.12312	0.91251	0.0790819	0.00552317	0.339902	0.25028
MASTL	chr10	27443753	27476882	+	33.129	150.025	310.036	98.4289	201.482	92.3484	157.418	4.52851	9.35845	2.97108	6.08174	2.78754	4.75166	2.06656	2.04698	0.938225	0.7813	4.29995e-07	9.53053e-06	0.751604	0.0253013
MAT1A	chr10	82031576	82049434	-	17.858	0	0	0	0	0	0	0	0	0	0	0	0	#N/A	#N/A	#N/A	#N/A	#N/A	#N/A	#N/A	#N/A
MAT2A	chr2	85766101	85772403	+	6.302	1236.31	1035.48	1112.42	906.844	1122.45	891.365	196.177	164.309	176.519	143.898	178.111	141.442	0.837557	0.815199	1.00902	0.982931	0.451491	0.00684106	0.946691	0.818688
MAT2B	chr5	162930070	162946359	+	16.289	720.346	535.401	336.056	350.443	352.202	348.203	44.2228	32.8689	20.6308	21.5141	21.6221	21.3766	0.743256	1.04281	1.04805	0.993609	0.132739	0.802514	0.695735	1
MATK	chr19	3777967	3801810	-	23.843	1.54891	0	0	0.399174	1.0366	0.823137	0.0649631	0	0	0.0167417	0.0434762	0.0345232	0	Inf	Inf	2.0621	0.453688	1	0.99643	0.838618
MATN1	chr1	31184124	31196432	-	12.308	2.61594	0.961895	0.582338	1.27236	1.89657	1.08871	0.21254	0.078152	0.0473138	0.103377	0.154092	0.0884555	0.367705	2.18492	3.25681	0.855661	0.901074	1	0.990507	0.99687
MATN2	chr8	98881249	99048948	+	167.699	104.716	235.972	26.7905	43.5254	42.3808	60.5667	0.624429	1.40712	0.159753	0.259545	0.252719	0.361163	2.25344	1.62466	1.58193	1.39152	2.59173e-07	0.21023	0.207743	0.067625
MATN3	chr2	20191813	20212455	-	20.642	2.12402	23.5426	8.73508	12.7193	8.19585	22.5334	0.102898	1.14052	0.42317	0.616185	0.397047	1.09163	11.084	1.45612	0.938269	1.77159	2.77859e-06	0.825853	0.389562	0.197321
MATN4	chr20	43922086	43937169	-	15.083	0	0.560072	0	0.399174	2.41338	0.769038	0	0.0371326	0	0.0264651	0.160007	0.0509871	Inf	Inf	Inf	1.92658	1	1	0.517396	0.799833
MATR3	chr5	138609441	138667366	+	57.925	5376.47	3896.07	2191.05	1959.17	1940.83	2033.83	92.8178	67.2607	37.8257	33.8226	33.506	35.1114	0.724653	0.894171	0.8858	1.0381	0.00469967	0.106208	0.072041	0.594274
MAU2	chr19	19431630	19469563	+	37.933	801.623	558.373	412.351	319.55	366.786	305.034	21.1326	14.72	10.8705	8.42406	9.66931	8.04138	0.696553	0.774946	0.889499	0.954573	0.00018231	0.00727641	0.168203	0.645601
MAVS	chr20	3827446	3856770	+	29.324	1673.41	2285.73	829.355	933.046	775.713	954.055	57.0661	77.9473	28.2825	31.8185	26.4532	32.5349	1.36591	1.12503	0.93532	1.02252	0.000484608	0.453541	0.168441	0.711455
MAX	chr14	65472819	65569413	-	96.594	526.954	384.587	305.77	273.711	337.231	277.447	5.45535	3.98148	3.16552	2.83362	3.49122	2.87231	0.729831	0.895152	1.10289	1.01365	0.00291305	0.307814	0.408979	0.886622
MAZ	chr16	29817417	29822504	+	5.087	1170.16	1512.54	542.818	621.228	530.484	579.029	230.03	297.335	106.707	122.121	104.282	113.825	1.29259	1.14445	0.977278	0.932072	0.00546413	0.09282	1	0.305672
MB	chr22	36002811	36019401	-	16.59	0	0	0	0	0.429981	0	0	0	0	0	0.0259181	0	#N/A	#N/A	#N/A	#N/A	#N/A	#N/A	#N/A	#N/A
MB21D1	chr6	74134856	74162043	-	27.187	71.0239	98.5392	25.6258	47.9932	20.7455	41.2623	2.61242	3.6245	0.942576	1.7653	0.763065	1.51772	1.38741	1.87284	0.809553	0.859753	0.176136	0.0966332	0.463683	0.517905
MB21D2	chr3	192514604	192635950	-	121.346	147.001	534.207	124.635	349.604	169.836	297.763	1.21142	4.40235	1.0271	2.88105	1.3996	2.45383	3.63404	2.80503	1.36268	0.851716	8.52758e-25	2.09996e-08	0.145331	0.157598
MBD1	chr18	47793252	47808144	-	14.892	699.645	687.164	365.18	363.049	392.975	371.671	46.9813	46.1432	24.5219	24.3788	26.3883	24.9578	0.982161	0.994164	1.07611	1.02375	0.970144	0.747429	0.322802	0.811819
MBD2	chr18	51677971	51751158	-	73.187	705.377	907.316	407.697	485.926	431.888	467.872	9.638	12.3972	5.57063	6.63952	5.90116	6.39283	1.28629	1.19188	1.05933	0.962846	0.00669184	0.0313648	0.357291	0.533013
MBD3	chr19	1576670	1592760	-	16.09	972.719	1171.2	469.424	583.423	424.877	569.977	60.4549	72.7904	29.1749	36.26	26.4063	35.4243	1.20404	1.24285	0.905102	0.976954	0.225026	0.207572	0.272125	0.859205
MBD3L1	chr19	8953269	8954016	+	0.747	0.695816	0	0	0	0	0	0.93148	0	0	0	0	0	0	NA	NA	NA	0.970144	NA	NA	NA
MBD3L2	chr19	7049351	7051746	+	2.395	0	0	0	0	0	0	0	0	0	0	0	0	#N/A	#N/A	#N/A	#N/A	#N/A	#N/A	#N/A	#N/A
MBD3L3	chr19	7056216	7058645	-	2.429	0	0	0	0	0	0	0	0	0	0	0	0	#N/A	#N/A	#N/A	#N/A	#N/A	#N/A	#N/A	#N/A
MBD3L4	chr19	7037755	7040184	-	2.429	0	0	0	0	0	0	0	0	0	0	0	0	#N/A	#N/A	#N/A	#N/A	#N/A	#N/A	#N/A	#N/A
MBD3L5	chr19	7030594	7033022	+	2.428	0	0	0	0	0	0	0	0	0	0	0	0	#N/A	#N/A	#N/A	#N/A	#N/A	#N/A	#N/A	#N/A
MBD4	chr3	129149787	129159022	-	9.235	362.834	316.799	260.926	221.104	248.229	211.989	39.289	34.3042	28.2541	23.9419	26.8792	22.955	0.873124	0.84738	0.95134	0.958778	0.354092	0.304085	0.705896	0.622032
MBD5	chr2	148778580	149271046	+	492.466	1267.14	536.943	807.223	484.166	886.394	565.499	2.57306	1.09031	1.63914	0.983145	1.79991	1.1483	0.423742	0.599792	1.09808	1.16799	3.36585e-15	2.9534e-07	0.800251	0.0735153
MBD6	chr12	57916659	57923931	+	7.272	54.2431	43.3253	62.9008	44.6002	66.884	38.3745	7.45917	5.95783	8.64973	6.13314	9.19747	5.27702	0.798725	0.709056	1.06332	0.860411	0.79053	0.157352	1	0.576513
MBIP	chr14	36767764	36789882	-	22.118	143.266	130.114	195.114	124.643	140.23	104.643	6.47733	5.88271	8.82151	5.63536	6.34009	4.73111	0.908199	0.638821	0.718708	0.839539	0.559426	0.0152748	0.0475213	0.131778
MBL2	chr10	54525140	54531460	-	6.32	0.899707	0	0	0.296875	0	0	0.142359	0	0	0.0469738	0	0	0	Inf	NA	0	0.955767	1	NA	0.924277
MBLAC1	chr7	99724317	99726121	+	1.804	8.5886	15.9692	8.15371	5.38324	5.25972	6.31651	4.76086	8.85212	4.5198	2.98406	2.91558	3.50139	1.85935	0.660219	0.64507	1.17337	0.711908	0.466475	0.434121	0.78765
MBLAC2	chr5	89754020	89770585	-	16.565	40.5061	62.2546	47.1767	49.9445	42.6792	58.629	2.44528	3.7582	2.84798	3.01506	2.57647	3.53933	1.53692	1.05867	0.904666	1.17388	0.393933	0.647524	1	0.38098
MBNL1	chr3	151986257	152183569	+	197.312	3589.42	4691.62	2440.34	3439.16	2627.43	3431.34	18.1916	23.7777	12.3679	17.43	13.3161	17.3905	1.30707	1.40929	1.07666	0.997729	0.00128779	1.61234e-07	0.203235	0.976216
MBNL2	chr13	97874543	98046374	+	171.831	1072.82	3295.51	1002.92	1731.19	1192.17	1467.76	6.24345	19.1788	5.83666	10.075	6.93801	8.54188	3.07183	1.72615	1.1887	0.847833	2.80902e-40	1.35942e-07	0.125746	0.0220406
MBNL3	chrX	131503342	131623996	-	120.654	29.4786	19.1842	2.91218	3.18962	5.613	4.13845	0.244323	0.159002	0.0241366	0.0264361	0.0465215	0.0343001	0.650785	1.09527	1.92742	1.29747	0.640293	1	0.647586	0.753151
MBOAT1	chr6	20099915	20212695	-	112.78	224.576	802.412	91.4403	237.956	128.926	169.824	1.99127	7.11484	0.810785	2.10991	1.14317	1.5058	3.57301	2.60231	1.40995	0.713677	1.31051e-31	3.02534e-10	0.0158147	0.000670284
MBOAT2	chr2	8992820	9143879	-	151.059	446.54	382.947	311.599	274.434	315.528	386.368	2.95606	2.53508	2.06276	1.81673	2.08878	2.55773	0.857587	0.880728	1.01261	1.40787	0.335923	0.566068	0.697344	1.35563e-05
MBOAT4	chr8	29989187	30002200	-	13.013	0	0	0	0.348024	0.343144	0.274379	0	0	0	0.0267443	0.0263693	0.021085	#N/A	#N/A	#N/A	#N/A	#N/A	#N/A	#N/A	#N/A
MBOAT7	chr19	54677106	54693733	-	16.627	1400.71	1782.81	948.19	913.144	867.033	993.814	84.243	107.224	57.0271	54.9193	52.1461	59.7711	1.27279	0.963039	0.914409	1.08834	0.0125557	0.905766	0.760338	0.250415
MBP	chr18	74690789	74844774	-	153.985	3.14444	3.16833	1.7475	3.06989	0.343144	3.45119	0.0204204	0.0205756	0.0113485	0.0199363	0.00222843	0.0224125	1.0076	1.75673	0.196362	1.12421	1	0.557615	1	0.977187
MBTD1	chr17	49254786	49337427	-	82.641	520.917	205.995	291.793	151	231.321	126.395	6.30338	2.49265	3.53085	1.82718	2.79911	1.52944	0.395447	0.51749	0.792759	0.83705	3.64618e-15	5.88418e-05	0.160478	0.145161
MBTPS1	chr16	84087366	84150548	-	63.182	1485.78	1499.79	1198.05	1085.92	1135.9	1147.31	23.5158	23.7376	18.9619	17.1871	17.9782	18.1588	1.00943	0.906404	0.948124	1.05654	0.936244	0.508196	0.762828	0.378827
MBTPS2	chrX	21857656	21903541	+	45.885	136.094	164.866	221.906	208.294	168.665	156.013	2.96597	3.59302	4.83614	4.53948	3.67583	3.40009	1.21141	0.938659	0.760076	0.749004	0.309218	0.948611	0.379072	0.126667
MC1R	chr16	89984287	89987385	+	3.098	136.159	88.9467	46.0121	34.2509	40.746	43.473	43.9505	28.711	14.8522	11.0558	13.1523	14.0326	0.653258	0.74439	0.88555	1.26925	0.0780502	0.460401	0.866842	0.219387
MC2R	chr18	13882043	13915706	-	33.663	1.34502	0.921434	0.582338	3.23576	3.44578	4.63374	0.0399555	0.0273723	0.0172991	0.0961222	0.102361	0.137651	0.685069	5.5565	5.91715	1.43204	0.933466	0.504884	0.432617	0.683171
MC3R	chr20	54823788	54824871	+	1.083	0	0	0	0	0	0	0	0	0	0	0	0	#N/A	#N/A	#N/A	#N/A	#N/A	#N/A	#N/A	#N/A
MC4R	chr18	58038564	58040001	-	1.437	0	1.2828	0	0	0	0	0	0.892691	0	0	0	0	Inf	NA	NA	NA	0.890313	NA	NA	NA
MC5R	chr18	13825543	13826861	+	1.318	0	0	0	0	0	0	0	0	0	0	0	0	#N/A	#N/A	#N/A	#N/A	#N/A	#N/A	#N/A	#N/A
MCAM	chr11	119179234	119187840	-	8.606	33.4295	306.733	23.8773	113.589	54.968	104.752	3.88444	35.6418	2.7745	13.1989	6.38717	12.1719	9.17551	4.75721	2.3021	0.922195	1.87947e-40	1.62129e-08	0.0145999	0.560303
MCAT	chr22	43528212	43539403	-	11.191	87.7121	102.136	36.6922	50.5495	45.0631	54.8681	7.83773	9.12664	3.27872	4.51698	4.02673	4.90288	1.16445	1.37766	1.22814	1.08543	0.676784	0.330499	0.616329	0.724584
MCC	chr5	112357796	112824527	-	466.731	626.289	295.398	404.779	232.512	467.536	314.123	1.34186	0.632908	0.867264	0.498172	1.00173	0.673028	0.471663	0.574418	1.15504	1.351	1.96313e-13	4.42399e-08	0.316214	0.000193374
MCCC1	chr3	182733006	182817375	-	84.369	321.2	285.006	210.253	233.797	218.456	199.705	3.80709	3.37809	2.49207	2.77112	2.5893	2.36704	0.887314	1.11198	1.03901	0.854183	0.325575	0.428917	0.885916	0.0852103
MCCC2	chr5	70883115	70954531	+	71.416	253.44	292.387	183.461	173.12	158.768	155.642	3.54878	4.09413	2.56891	2.42411	2.22314	2.17937	1.15367	0.943633	0.865401	0.899041	0.406043	0.545748	0.255893	0.353684
MCCD1	chr6	31496739	31498008	+	1.269	0	0	0	0	0	0	0	0	0	0	0	0	#N/A	#N/A	#N/A	#N/A	#N/A	#N/A	#N/A	#N/A
MCEE	chr2	71336806	71357394	-	20.588	144.896	85.9529	132.79	96.3744	125.05	74.9877	7.03787	4.1749	6.44986	4.6811	6.07395	3.6423	0.593205	0.725767	0.941717	0.778087	0.00181628	0.0230408	0.428216	0.0478599
MCEMP1	chr19	7741943	7744719	+	2.776	0	0	0	0	0	0	0	0	0	0	0	0	#N/A	#N/A	#N/A	#N/A	#N/A	#N/A	#N/A	#N/A
MCF2	chrX	138663930	138790381	-	126.451	9.86956	1.52637	2.32984	0.213938	3.54696	2.13276	0.0780504	0.0120709	0.0184249	0.00169187	0.0280501	0.0168663	0.154655	0.0918253	1.52241	9.96906	0.0487113	0.323873	0.982349	0.0921182
MCF2L	chr13	113623535	113754053	+	130.518	0.899707	1.88553	2.32984	1.20378	1.37975	1.73131	0.00689335	0.0144465	0.0178507	0.00922307	0.0105713	0.0132649	2.09572	0.516678	0.592207	1.43823	0.780736	0.918281	1	0.713718
MCF2L2	chr3	182895792	183146057	-	250.265	4.97135	2.36648	8.1542	6.42731	12.3321	5.70357	0.0198643	0.00945589	0.0325823	0.025682	0.0492763	0.0227901	0.476024	0.788221	1.51236	0.887397	0.510784	0.99633	0.464882	0.881213
MCFD2	chr2	47129009	47168994	-	39.985	2782.33	3658.89	2437.42	2599.1	2428.13	2617.78	69.5844	91.5065	60.9585	65.0019	60.726	65.469	1.31504	1.06633	0.996186	1.00719	0.000552538	0.373877	1	0.970278
MCHR1	chr22	41075182	41078818	+	3.636	8.47792	10.394	14.5619	2.5796	5.25972	2.43419	2.33166	2.85862	4.00492	0.70946	1.44657	0.669469	1.226	0.177147	0.361198	0.943633	1	0.370369	0.544879	0.904095
MCHR2	chr6	100367786	100442114	-	74.328	0	0.200912	0	0.148437	1.38692	1.04342	0	0.00270304	0	0.00199706	0.0186595	0.014038	Inf	Inf	Inf	7.02934	1	1	0.993011	0.487056
MCIDAS	chr5	54515425	54523143	-	7.718	0	0	0	0	0	0	0	0	0	0	0	0	#N/A	#N/A	#N/A	#N/A	#N/A	#N/A	#N/A	#N/A
MCL1	chr1	150547027	150552214	-	5.187	4668.79	2691.97	2132.25	1728.11	1680.73	1654.28	900.094	518.983	411.076	333.162	324.028	318.929	0.576588	0.810464	0.788244	0.957278	1.23351e-11	0.0271283	0.00545577	0.431491
MCM10	chr10	13203554	13253104	+	49.55	14.2474	190.009	22.7141	113.936	51.3456	76.6417	0.287535	3.83469	0.458408	2.29941	1.03624	1.54675	13.3364	5.01607	2.26051	0.672675	1.46174e-26	1.54153e-10	0.002584	0.00502034
MCM2	chr3	127317200	127341279	+	24.079	133.403	589.736	81.541	196.666	97.4094	157.767	5.54022	24.4917	3.3864	8.16755	4.04541	6.55206	4.42071	2.41187	1.19461	0.802206	1.2175e-27	3.19913e-09	0.0870021	0.0446264
MCM3	chr6	52128812	52149679	-	20.867	270.553	820.027	177.635	391.137	233.872	322.613	12.9656	39.2978	8.51273	18.7443	11.2078	15.4604	3.03093	2.20191	1.31659	0.824809	4.76119e-22	2.1437e-09	0.0369901	0.0200351
MCM3AP	chr21	47655039	47705308	-	50.269	1064.93	1166.56	690.161	711.083	713.81	678.724	21.1847	23.2063	13.7294	14.1456	14.1998	13.5018	1.09543	1.03031	1.03427	0.954493	0.681212	0.888787	0.90349	0.510145
MCM4	chr8	48872763	48890720	+	17.957	388.643	1132.37	374.5	613.126	370.49	523.112	21.643	63.0603	20.8554	34.1441	20.632	29.1314	2.91366	1.63719	0.989292	0.853188	7.09086e-27	7.89118e-08	0.731291	0.0281097
MCM5	chr22	35796116	35820495	+	24.379	112.839	899.995	99.0088	315.986	134.079	243.193	4.62855	36.9168	4.06123	12.9614	5.49975	9.97551	7.97589	3.1915	1.35421	0.769631	2.58031e-65	8.34136e-10	0.186403	0.0241006
MCM6	chr2	136597196	136634047	-	36.851	86.4852	421.031	124.64	232.596	127.863	195.332	2.34689	11.4252	3.38228	6.31179	3.46974	5.30059	4.86824	1.86613	1.02586	0.839791	1.62005e-08	1.55287e-06	0.529983	0.0859782
MCM7	chr7	99690351	99699563	-	9.212	615.475	1257.87	235.296	521.028	256.692	374.192	66.8123	136.547	25.5423	56.5597	27.8649	40.6201	2.04373	2.21435	1.09093	0.718181	1.11967e-08	5.56225e-10	0.473605	0.00012816
MCM8	chr20	5931298	5975852	+	44.554	120.03	335.917	64.0675	176.641	97.9534	144.009	2.69403	7.53956	1.43797	3.96466	2.19853	3.23224	2.79862	2.75711	1.52891	0.815264	1.47902e-12	8.21111e-10	0.013246	0.0671459
MCM9	chr6	119134612	119256327	-	121.715	328.177	183.871	191.035	112.729	145.698	117.037	2.69628	1.51067	1.56953	0.926175	1.19704	0.961563	0.560278	0.590097	0.762675	1.03821	1.44838e-05	0.00114991	0.078476	0.712867
MCMBP	chr10	121588916	121633140	-	44.224	688.304	977.754	390.81	511.341	409.217	443.419	15.564	22.1091	8.83705	11.5625	9.25327	10.0267	1.42053	1.30842	1.0471	0.867168	0.000185835	0.000965222	0.275805	0.046624
MCMDC2	chr8	67782984	67834283	+	51.299	6.11248	19.0989	8.15371	17.2666	6.10236	14.0623	0.119154	0.372305	0.158945	0.336588	0.118957	0.274123	3.12457	2.11764	0.748415	0.814419	0.0824996	0.225818	0.711523	0.517251
MCOLN1	chr19	7587496	7598895	+	11.399	186.967	140.432	117.068	82.5484	102.429	101.81	16.4021	12.3197	10.27	7.24172	8.98578	8.9315	0.751105	0.705134	0.874955	1.23334	0.107177	0.083104	0.603729	0.0843481
MCOLN2	chr1	85391266	85462805	-	71.539	21.5942	20.5698	14.5609	23.8249	30.1355	29.9985	0.301852	0.287533	0.203538	0.333034	0.421246	0.419331	0.952561	1.63623	2.06962	1.25912	1	0.126618	0.0233719	0.392431
MCOLN3	chr1	85483765	85514223	-	30.458	31.453	4.33334	21.5494	10.1421	22.2192	7.63494	1.03267	0.142273	0.707514	0.332986	0.729503	0.250671	0.137772	0.470643	1.03108	0.752796	0.000312547	0.0772228	0.989876	0.428423
MCPH1	chr8	6264113	6506026	+	241.913	762.858	373.163	306.928	254.005	385.002	304.135	3.15344	1.54255	1.26875	1.04998	1.59149	1.25721	0.489165	0.827571	1.25437	1.19736	2.93411e-11	0.041528	0.382317	0.0977336
MCRIP1	chr17	79780237	79791170	-	10.933	731.12	525.994	376.25	351.284	379.677	379.209	66.8728	48.1106	34.4142	32.1306	34.7276	34.6848	0.719435	0.933644	1.00911	1.07949	0.00180288	1	0.439194	0.387152
MCRIP2	chr16	691804	698474	+	6.67	109.659	94.4809	54.1658	49.2479	43.1438	50.7807	16.4406	14.1651	8.1208	7.3835	6.46833	7.6133	0.861588	0.909207	0.796514	1.03112	0.590361	0.895082	0.534204	0.852613
MCRS1	chr12	49952077	49961928	-	9.851	409.89	577.927	219.571	244.485	225.374	259.826	41.609	58.6669	22.2892	24.8183	22.8783	26.3756	1.40996	1.11347	1.02643	1.06275	0.00195422	0.568105	0.89287	0.424911
MCTP1	chr5	94041242	94620279	-	579.037	74.122	12.5121	65.2292	21.7467	98.2053	58.1425	0.128009	0.0216084	0.112651	0.0375567	0.169601	0.100412	0.168803	0.333389	1.50554	2.67362	2.89211e-09	3.20039e-06	0.196638	8.99773e-07
MCTP2	chr15	94841430	95027181	+	185.751	211.852	95.6357	215.494	129.308	143.699	123.825	1.14051	0.51486	1.16012	0.696138	0.773613	0.666616	0.451428	0.600057	0.666839	0.957591	1.21207e-06	0.000106261	0.00154872	0.78068
MCTS1	chrX	119737744	119755014	+	17.27	280.462	390.072	239.961	249.308	232.516	229.95	16.2398	22.5867	13.8947	14.4359	13.4636	13.315	1.39082	1.03895	0.96897	0.922352	0.0103915	0.329042	0.878464	0.355728
MCU	chr10	74451889	74647452	+	195.563	343.573	535.794	255.103	282.43	284.912	311.824	1.75684	2.73975	1.30446	1.44419	1.45688	1.5945	1.55948	1.10712	1.11685	1.10408	3.36134e-05	0.160747	0.213117	0.26164
MCUB	chr4	110481355	110608872	+	127.517	14.8318	95.6059	11.6477	61.6646	14.4719	40.4535	0.116313	0.74975	0.0913427	0.48358	0.11349	0.31724	6.44599	5.29413	1.24246	0.656024	5.15905e-10	1.30099e-05	1	0.0316976
MCUR1	chr6	13786781	13814792	-	28.011	316.567	351.521	179.385	202.437	173.424	215.729	11.3015	12.5494	6.40408	7.22707	6.1913	7.7016	1.11042	1.12851	0.966774	1.06566	0.453554	0.474482	0.575484	0.475213
MDC1	chr6	30667584	30685458	-	17.874	122.559	226.794	90.858	121.452	86.5612	91.4603	6.85684	12.6885	5.08325	6.79491	4.84286	5.11694	1.85049	1.33673	0.952709	0.753056	0.129666	0.0942448	0.944674	0.0295077
MDFI	chr6	41604915	41621982	+	17.067	3.26515	0	0.582338	0.576314	2.32655	0.769038	0.191314	0	0.0341207	0.0337677	0.136318	0.0450599	0	0.989655	3.99518	1.33441	0.18212	0.986854	0.867821	0.985334
MDFIC	chr7	114562209	114659970	+	97.761	2635.46	1065.41	1019.81	756.734	958.817	753.772	26.9581	10.8981	10.4317	7.74065	9.80776	7.71035	0.404259	0.742035	0.940192	0.996086	4.15131e-18	3.79896e-05	0.174857	0.919999
MDGA1	chr6	37600284	37665766	-	65.482	224.294	108.459	259.179	111.772	191.998	125.955	3.42528	1.65632	3.95802	1.70691	2.93207	1.9235	0.483557	0.431252	0.740791	1.1269	1.26824e-06	7.0337e-09	0.0490423	0.287072
MDGA2	chr14	47308826	48144157	-	835.331	3.02372	0.280036	0.582338	0.213938	2.15287	0.548758	0.00361979	0.000335239	0.000697135	0.000256112	0.00257727	0.000656934	0.0926129	0.367378	3.69694	2.56503	0.606834	0.682905	0.894391	0.830573
MDH1	chr2	63815743	63834331	+	18.588	808.157	1385.03	680.853	946.177	784.174	877.307	43.4774	74.5118	36.6286	50.9026	42.1871	47.1975	1.71381	1.38969	1.15175	0.927213	5.97322e-10	2.15159e-05	0.0403678	0.163794
MDH1B	chr2	207602487	207630273	-	27.786	4.11825	2.64652	2.32935	4.63913	1.89657	4.32716	0.148213	0.0952464	0.0838319	0.166959	0.0682561	0.155732	0.642631	1.99159	0.814202	0.932753	0.792563	1	0.6428	0.92067
MDH2	chr7	75677337	75696826	+	19.489	430.985	900.507	422.256	588.852	455.378	602.361	22.1143	46.2059	21.6664	30.2146	23.3659	30.9078	2.08942	1.39454	1.07844	1.02294	4.70346e-10	0.000277705	0.264789	0.687478
MDK	chr11	46402334	46405387	+	3.053	278.445	143.489	15.1432	17.215	20.1717	24.0131	91.2037	46.9995	4.96012	5.63871	6.60718	7.86541	0.515324	1.13681	1.33206	1.3949	0.00490088	0.709871	0.486197	0.193317
MDM1	chr12	68688346	68726161	-	37.815	127.283	106.073	96.1	76.5177	71.1789	64.9651	3.36593	2.80504	2.54132	2.02348	1.88229	1.71797	0.833363	0.79623	0.740675	0.84902	0.336304	0.325661	0.15286	0.268439
MDM2	chr12	69201952	69239324	+	37.372	3778.3	3621.95	2724.55	2852.33	2863.61	2623.69	101.1	96.916	72.9035	76.3228	76.6246	70.2046	0.958617	1.0469	1.05104	0.919838	0.916774	0.660466	0.601024	0.0946997
MDM4	chr1	204485507	204527248	+	41.741	476.066	365.228	458.947	384.164	432.674	345.015	11.4052	8.74985	10.9951	9.20351	10.3657	8.26561	0.767179	0.837055	0.942754	0.898093	0.0170542	0.0812247	0.715646	0.168438
MDN1	chr6	90352494	90529513	-	177.019	1226.4	1021.97	559.709	569.736	616.129	658.481	6.92808	5.77324	3.16186	3.2185	3.48058	3.71983	0.833309	1.01791	1.1008	1.15577	0.109306	0.64961	0.136943	0.024343
MDP1	chr14	24683143	24685276	-	2.133	0	0	0	0	0	0	0	0	0	0	0	0	#N/A	#N/A	#N/A	#N/A	#N/A	#N/A	#N/A	#N/A
MDS2	chr1	23953824	23967058	+	13.234	1.39163	0.882771	2.32935	1.84868	1.54625	3.35117	0.105156	0.0667047	0.176013	0.139691	0.116839	0.253224	0.634342	0.793643	0.66381	1.81274	1	0.545519	0.635064	0.495112
ME1	chr6	83920108	84140938	-	220.83	1036.86	689.069	1167.16	604.093	1040.16	763.733	4.69527	3.12036	5.28532	2.73556	4.71023	3.45847	0.664575	0.517576	0.89119	1.26427	0.000109997	3.04933e-16	0.0323738	0.000487232
ME2	chr18	48405432	48476165	+	70.733	152.06	406.576	126.385	233.336	153.487	202.216	2.14978	5.74804	1.78678	3.29882	2.16994	2.85886	2.67378	1.84624	1.21444	0.866632	7.26056e-16	3.3391e-05	0.182832	0.130651
ME3	chr11	86152150	86383678	-	231.528	287.288	200.746	184.045	127.502	193.122	140.339	1.24084	0.867049	0.794916	0.550696	0.834118	0.606141	0.698762	0.692773	1.04932	1.10068	0.00423999	0.017457	0.652944	0.409201
MEA1	chr6	42979751	42984624	-	4.873	320.054	547.275	289.47	393.99	272.262	366.209	65.679	112.308	59.4028	80.8517	55.8715	75.1506	1.70995	1.36107	0.940553	0.929487	7.07096e-07	0.00387048	0.625251	0.450189
MEAF6	chr1	37955561	37980420	-	24.859	402.59	456.467	302.86	281.534	284.854	271.441	16.1949	18.3623	12.1831	11.3252	11.4588	10.9192	1.13383	0.929586	0.940548	0.96415	0.326486	0.650106	0.659134	0.693794
MECOM	chr3	168801287	169381563	-	580.276	46.7956	31.5238	60.5744	30.23	48.283	53.9298	0.0806437	0.0543256	0.104389	0.0520959	0.083207	0.0929383	0.673649	0.499055	0.797086	1.78399	0.206332	0.166912	0.777991	0.0169329
MECP2	chrX	153287264	153363188	-	75.924	752.3	669.695	426.335	401.861	409.486	376.84	9.90859	8.82059	5.61528	5.29294	5.39337	4.96339	0.890197	0.942596	0.960481	0.937737	0.443252	0.795426	0.90449	0.456117
MECR	chr1	29519169	29557470	-	38.301	153.012	173.208	98.4293	105.564	117.405	109.899	3.995	4.52228	2.56989	2.75618	3.06532	2.86936	1.13199	1.07249	1.19278	1.04106	0.708053	0.671073	0.237197	0.716239
MED1	chr17	37560538	37607527	-	46.989	519.255	725.366	391.975	466.892	388.747	417.109	11.0506	15.4369	8.34185	9.9362	8.27315	8.87673	1.39694	1.19113	0.991765	0.893373	0.00216332	0.0151471	0.596911	0.144219
MED10	chr5	6372039	6378639	-	6.6	91.0779	110.872	99.0117	104.775	87.2552	97.564	13.7997	16.7987	15.0018	15.875	13.2205	14.7824	1.21733	1.05821	0.881261	0.931174	0.525677	0.725933	0.599241	0.588641
MED11	chr17	4634703	4636905	+	2.202	74.9849	88.642	46.5934	55.7308	41.6064	57.5667	34.0531	40.2552	21.1596	25.3092	18.8948	26.1429	1.18213	1.19611	0.892968	1.03294	0.27311	0.558701	0.673125	0.832031
MED12	chrX	70338406	70362304	+	23.898	746.855	641.576	376.24	279.088	355.741	294.869	31.2518	26.8464	15.7436	11.6783	14.8858	12.3386	0.859036	0.741782	0.945517	1.05654	0.264781	0.00349738	0.284613	0.489884
MED12L	chr3	150804585	151154465	+	349.88	73.6385	5.29483	92.0212	16.653	95.3047	28.7198	0.210468	0.0151333	0.263008	0.0475964	0.272393	0.0820848	0.071903	0.18097	1.03568	1.7246	7.52513e-13	2.25962e-07	0.792349	0.0458611
MED13	chr17	60019966	60142643	-	122.677	2171.55	1818.8	941.758	948.164	925.62	881.483	17.7014	14.8259	7.67673	7.72895	7.54518	7.18539	0.837558	1.0068	0.982864	0.929673	0.07931	0.444946	0.371996	0.201223
MED13L	chr12	116396381	116714991	-	318.61	2366	2477.34	1298.21	1332.69	1480.77	1297.98	7.42601	7.77545	4.0746	4.18283	4.64761	4.07389	1.04706	1.02656	1.14063	0.973955	0.596319	0.884755	0.175605	0.668139
MED14	chrX	40508795	40594804	-	86.009	428.22	479.553	341.295	314.414	322.544	257.253	4.97878	5.57561	3.96813	3.6556	3.75012	2.99101	1.11988	0.92124	0.945061	0.818198	0.514562	0.276992	0.52943	0.0363766
MED14OS	chrX	40594648	40597953	+	3.305	1.87352	1.40458	0.582338	1.30415	5.54768	0.778478	0.566874	0.424988	0.176199	0.394599	1.67857	0.235545	0.749704	2.2395	9.52656	0.596924	0.937928	1	0.920997	0.87838
MED15	chr22	20861829	20941919	+	80.09	790.102	1165.12	691.919	886.682	728.411	762.505	9.86518	14.5476	8.63927	11.0711	9.0949	9.5206	1.47464	1.28148	1.05274	0.859953	0.0150326	0.00139372	0.452128	0.0186272
MED16	chr19	867962	893218	-	25.256	196.958	256.313	117.068	140.195	112.181	150.292	7.79847	10.1486	4.63524	5.55097	4.44176	5.95076	1.30136	1.19756	0.95826	1.07202	0.157171	0.198697	0.985577	0.444934
MED17	chr11	93517405	93546496	+	29.091	639.249	413.927	336.637	269.444	269.201	266.693	21.9741	14.2287	11.5719	9.26211	9.25375	9.16753	0.647521	0.800398	0.799676	0.989789	9.06504e-05	0.0370428	0.0372703	0.891183
MED18	chr1	28655513	28662478	+	6.965	125.862	167.576	83.866	121.035	99.3149	118.276	18.0707	24.0597	12.0411	17.3776	14.2591	16.9815	1.33142	1.44319	1.18421	0.977206	0.0639365	0.165058	0.675022	0.887459
MED19	chr11	57471181	57479795	-	8.614	117.106	144.705	82.1239	81.7219	69.7598	86.6281	13.5949	16.7989	9.53377	9.4871	8.09842	10.0567	1.23568	0.995105	0.849446	1.06004	0.228781	0.49335	0.946771	0.70511
MED20	chr6	41873091	41888885	-	15.794	178.357	268.814	95.5157	145.504	142.406	152.942	11.2927	17.02	6.04759	9.21264	9.01649	9.68358	1.50717	1.52336	1.49092	1.05112	0.000241789	0.0218354	0.0233377	0.700261
MED21	chr12	27175455	27183606	+	8.151	315.916	337.374	172.396	252.943	217.554	216.16	38.758	41.3906	21.1502	31.0322	26.6905	26.5195	1.06792	1.46723	1.26195	0.854581	0.541347	0.00514626	0.133535	0.0738125
MED22	chr9	136207751	136215011	-	7.26	290.3	353.225	147.936	169.341	143.19	183.299	39.9862	48.6536	20.3769	23.3252	19.7232	25.2478	1.21676	1.14469	0.967919	1.08243	0.406743	0.207425	1	0.448945
MED23	chr6	131895106	131949379	-	54.273	866.817	695.45	511.947	464.01	540.938	441.105	15.9714	12.8139	9.43281	8.54956	9.96698	8.12753	0.802302	0.906364	1.05663	0.950637	0.0610469	0.31842	0.713226	0.447803
MED24	chr17	38175350	38210995	-	35.645	697.322	652.364	330.235	302.756	288.772	295.23	19.563	18.3017	9.26456	8.49364	8.10134	8.2825	0.935528	0.916789	0.874444	0.97514	0.342121	0.675787	0.307382	0.841485
MED25	chr19	50321536	50340237	+	18.701	291.4	285.223	134.54	139.284	133.104	131.467	15.5821	15.2517	7.19428	7.44797	7.11747	7.02995	0.978801	1.03526	0.989323	0.943875	0.827875	0.666922	0.939625	0.65133
MED26	chr19	16685718	16739015	-	53.297	169.282	134.233	106	106.494	129.558	102.37	3.17619	2.51858	1.98886	1.99812	2.43086	1.92075	0.792955	1.00466	1.22224	0.961279	0.200872	0.98247	0.22588	0.797426
MED27	chr9	134735497	134955274	-	219.777	428.888	362.363	264.991	293.222	344.725	309.705	1.95147	1.64877	1.20573	1.33418	1.56852	1.40918	0.844889	1.10654	1.30089	1.05621	0.284173	0.6928	0.487747	0.643526
MED28	chr4	17616251	17627251	+	11	263.086	264.188	212.002	184.481	196.51	182.749	23.9169	24.0171	19.2729	16.771	17.8645	16.6136	1.00419	0.870181	0.926923	0.990615	0.982207	0.457427	0.726083	0.879396
MED29	chr19	39881943	39891277	+	9.334	354.51	461.605	218.993	212.3	170.754	200.463	37.9805	49.4542	23.4619	22.7448	18.2938	21.4767	1.30209	0.969439	0.779725	0.944244	0.0294036	0.84896	0.136879	0.59362
MED30	chr8	118532952	118552501	+	19.549	93.2492	67.0659	37.276	38.2107	30.7624	34.0376	4.77002	3.43066	1.9068	1.95461	1.57361	1.74114	0.719211	1.02508	0.825261	0.890786	0.218933	0.614525	0.817507	0.564546
MED31	chr17	6546633	6554954	-	8.321	126.2	90.4497	111.825	75.0108	107.311	75.9933	15.1664	10.87	13.4388	9.01464	12.8964	9.13271	0.716718	0.67079	0.959636	1.0131	0.240627	0.0280054	0.900312	0.935716
MED4	chr13	48649864	48669277	-	19.413	245.958	266.088	159.58	181.796	171.536	161.419	12.6697	13.7067	8.22025	9.36467	8.83613	8.31501	1.08185	1.13922	1.07492	0.887912	0.458226	0.794141	1	0.235196
MED6	chr14	71049938	71067407	-	17.469	240.613	235.021	168.32	160.863	172.329	158.786	13.7737	13.4536	9.63537	9.20846	9.86486	9.08957	0.976757	0.955694	1.02382	0.987088	1	0.907811	0.806672	0.858307
MED7	chr5	156565451	156569921	-	4.47	114.602	135.876	58.2416	105.48	77.2825	81.5483	25.6381	30.3973	13.0295	23.5972	17.2891	18.2435	1.18563	1.81107	1.32693	0.773119	0.560245	0.00555915	0.206031	0.0614884
MED8	chr1	43849579	43855483	-	5.904	325.378	429.846	218.992	236.71	252.31	242.977	55.1114	72.8059	37.0922	40.0931	42.7354	41.1547	1.32107	1.0809	1.15214	1.02648	0.00394321	0.293749	0.103254	0.834684
MED9	chr17	17380300	17396534	+	16.234	131.425	119.409	75.1353	68.5075	67.0062	60.303	8.09569	7.35548	4.62827	4.22	4.12752	3.71461	0.908568	0.911788	0.891807	0.880239	0.682995	0.681346	0.778896	0.442385
MEDAG	chr13	31480312	31499709	+	19.397	74.4292	18.3692	19.8029	15.0289	10.1679	15.4045	3.83715	0.94701	1.02093	0.774804	0.524199	0.794168	0.2468	0.758922	0.513454	1.02499	3.86744e-06	0.808486	0.257165	1
MEF2A	chr15	100106133	100256693	+	150.56	1289.14	811.409	1184.64	659.128	1261.08	738.1	8.5623	5.38927	7.86825	4.37784	8.37594	4.90237	0.629419	0.556393	1.06452	1.11981	2.53767e-06	9.08468e-06	0.774688	0.257245
MEF2B	chr19	19256376	19281098	-	24.722	0	0	0	0	0	0	0	0	0	0	0	0	#N/A	#N/A	#N/A	#N/A	#N/A	#N/A	#N/A	#N/A
MEF2C	chr5	88014058	88199922	-	185.864	257.142	114.825	154.923	85.8004	143.59	87.3287	1.38349	0.617789	0.833531	0.46163	0.772553	0.469853	0.446543	0.553824	0.926843	1.01781	1.92113e-07	0.000207021	0.479831	0.834053
MEF2D	chr1	156433513	156470634	-	37.121	651.135	499.154	579.503	368.196	478.036	330.377	17.5409	13.4467	15.6112	9.91882	12.8778	8.89999	0.766591	0.635366	0.824907	0.897284	0.39173	5.3267e-06	0.0187451	0.211936
MEFV	chr16	3292028	3306627	-	14.599	1.92013	3.84799	6.4067	7.58486	11.5231	7.48018	0.131525	0.263579	0.438845	0.519547	0.789311	0.512376	2.00403	1.1839	1.79861	0.986198	0.622303	0.897569	0.33941	1
MEGF10	chr5	126626456	126796914	+	170.458	5.87105	0.480947	3.49403	0.362376	7.31561	3.04974	0.0344428	0.0028215	0.0204979	0.00212589	0.0429174	0.0178914	0.0819184	0.103713	2.09375	8.41596	0.238991	0.0161221	0.806176	0.0286164
MEGF11	chr15	66187634	66546075	-	358.441	4.91567	1.04322	0.582338	1.36965	1.80973	0.494659	0.013714	0.00291044	0.00162464	0.00382113	0.00504889	0.00138003	0.212224	2.35198	3.10769	0.361157	0.386342	1	1	0.561242
MEGF6	chr1	3404506	3528059	-	123.553	3182.07	4191.67	1690.76	2188.99	2006.83	2717.97	25.7547	33.9261	13.6845	17.717	16.2426	21.9984	1.31728	1.29468	1.18694	1.24166	0.0549268	0.000321447	0.0053532	1.65864e-05
MEGF8	chr19	42829761	42882921	+	53.16	1420.05	783.899	726.278	532.84	689.238	612.234	26.7128	14.746	13.6621	10.0233	12.9654	11.5168	0.55202	0.733658	0.949	1.149	1.29369e-08	0.000568325	0.617708	0.0313828
MEGF9	chr9	123363196	123476765	-	113.569	358.404	219.165	207.342	112.052	198.805	141.806	3.15582	1.92979	1.82569	0.98664	1.75053	1.24864	0.611502	0.540419	0.958827	1.26555	0.00011865	0.00021125	0.675374	0.0526705
MEI1	chr22	42095518	42195459	+	99.941	18.7918	11.318	2.91169	7.95041	8.69536	11.5828	0.188029	0.113247	0.0291341	0.079551	0.0870049	0.115896	0.602283	2.73051	2.98636	1.45688	0.215153	0.548885	0.36398	0.338723
MEI4	chr6	78359991	78636759	+	276.768	0.324604	1.60109	1.74702	3.32872	0.686288	3.71613	0.00117284	0.00578496	0.0063122	0.0120271	0.00247965	0.0134269	4.93245	1.90538	0.392835	1.11638	0.969251	1	0.519531	0.955951
MEIG1	chr10	15001438	15014850	+	13.412	4.45289	3.36883	0.582338	2.71561	2.83916	3.87287	0.332008	0.251181	0.0434192	0.202476	0.211688	0.288762	0.75655	4.66328	4.87545	1.42615	1	0.673245	0.543928	0.675548
MEIKIN	chr5	131142683	131281391	-	138.708	0	0.401823	0	0.399174	0.429981	0.265574	0	0.0028969	0	0.0028778	0.0030999	0.00191463	Inf	Inf	Inf	0.66531	1	1	1	1
MEIOB	chr16	1883984	1922179	-	38.195	0	2.16777	0	0	1.38692	0	0	0.0567553	0	0	0.0363116	0	Inf	NA	Inf	NA	0.517456	NA	1	NA
MEIOC	chr17	42733762	42753167	+	19.405	1.92013	4.20894	0	0.199587	2.24688	0	0.0989501	0.2169	0	0.0102853	0.115789	0	2.19201	Inf	Inf	0	0.588987	1	0.681231	1
MEIS1	chr2	66662532	66799891	+	137.359	1891.51	947.231	1100.18	828.519	986.723	775.777	13.7706	6.89603	8.0095	6.03178	7.18353	5.64781	0.50078	0.753078	0.896877	0.936342	2.42515e-16	1.6738e-05	0.0345007	0.257467
MEIS2	chr15	37183222	37393500	-	210.278	1010.66	1014.88	398.955	319.899	463.707	350.799	4.80632	4.82638	1.89727	1.52132	2.20521	1.66826	1.00417	0.801844	1.16231	1.09659	1	0.0549302	0.369387	0.372337
MEIS3	chr19	47906375	47925490	-	19.115	639.08	500.61	260.343	197.191	255.007	252.583	33.4334	26.1894	13.6198	10.316	13.3407	13.2139	0.78333	0.757428	0.979502	1.28091	0.0395785	0.0456984	0.952236	0.00515231
MELK	chr9	36572859	36677680	+	104.821	41.4547	597.76	59.9867	335.494	135.341	231.735	0.395481	5.70268	0.572278	3.20063	1.29117	2.21077	14.4196	5.5928	2.25619	0.690728	2.34461e-54	5.84937e-19	0.000132669	0.00102039
MELTF	chr3	196728611	196756687	-	28.076	38.5041	61.8137	6.40621	13.2332	12.7305	16.0748	1.37143	2.20166	0.228174	0.471335	0.453428	0.572545	1.60538	2.06568	1.9872	1.21473	0.0688014	0.434248	0.331573	0.585237
MEMO1	chr2	32092878	32236121	-	143.243	661.125	557.761	398.949	421.449	514.829	445.372	4.61541	3.89381	2.78512	2.94219	3.5941	3.1092	0.843655	1.0564	1.29046	1.05676	0.177114	0.724204	0.0686767	0.433818
MEN1	chr11	64570986	64578766	-	7.78	229.062	232.781	146.77	120.09	133.649	121.215	29.4424	29.9205	18.8651	15.4357	17.1786	15.5804	1.01624	0.818216	0.910602	1.00937	0.992971	0.238822	0.384096	0.940208
MEOX1	chr17	41717757	41739262	-	21.505	9.06307	0.361363	0.582338	0.148437	1.45941	0	0.42144	0.0168037	0.0270792	0.00690246	0.0678639	0	0.039872	0.254899	2.50612	0	0.0637295	0.67642	1	1
MEOX2	chr7	15650837	15726308	-	75.471	0.649208	0	1.16468	0.547611	0.429981	0.274379	0.00860208	0	0.0154321	0.00725591	0.00569729	0.00363555	0	0.470183	0.369184	0.501047	0.70896	0.581379	0.645588	0.943808
MEP1A	chr6	46761094	46807519	+	46.425	0	0	0	0	0	0	0	0	0	0	0	0	#N/A	#N/A	#N/A	#N/A	#N/A	#N/A	#N/A	#N/A
MEP1B	chr18	29769987	29800367	+	30.38	0	0	0	0	0.69346	0	0	0	0	0	0.0228262	0	#N/A	#N/A	#N/A	#N/A	#N/A	#N/A	#N/A	#N/A
MEPCE	chr7	100026413	100031749	+	5.336	852.68	600.329	218.409	237.929	232.327	256.4	159.798	112.505	40.9312	44.5894	43.5395	48.051	0.704049	1.08937	1.06372	1.07763	0.000575393	0.349481	0.435174	0.412113
MEPE	chr4	88742550	88767969	+	25.419	0	0	0.582338	0	0	0	0	0	0.0229096	0	0	0	#N/A	#N/A	#N/A	#N/A	#N/A	#N/A	#N/A	#N/A
MERTK	chr2	112656191	112786945	+	130.754	9.01646	1.04102	17.4731	2.21915	16.6522	4.75201	0.0689574	0.00796166	0.133633	0.0169719	0.127355	0.0363432	0.115458	0.127004	0.953021	2.14137	0.0611362	0.000831186	1	0.152577
MESDC1	chr15	81293295	81296345	+	3.05	97.4017	92.1573	23.2974	51.4646	41.1705	56.109	31.935	30.2155	7.63851	16.8736	13.4985	18.3964	0.946157	2.20903	1.76717	1.09024	0.646666	0.00227997	0.0205506	0.656882
MESDC2	chr15	81239667	81282219	-	42.552	510.442	603.918	335.479	375.621	338.683	393.745	11.9957	14.1925	7.88397	8.82734	7.95927	9.25328	1.18313	1.11966	1.00955	1.04825	0.0709093	0.107959	0.579342	0.528724
MESP1	chr15	90293098	90294540	-	1.442	0.324604	2.60826	0	1.84242	0.343144	0.787283	0.225107	1.80878	0	1.27768	0.237964	0.545966	8.0352	Inf	Inf	0.427309	0.709997	0.690516	1	0.631165
MESP2	chr15	90319589	90321985	+	2.396	0	1.88553	0	1.20378	1.72289	0.274379	0	0.78695	0	0.502411	0.71907	0.114515	Inf	Inf	Inf	0.227932	0.631194	0.879272	0.637194	0.519014
MEST	chr7	130126016	130146138	+	20.122	3.49654	97.365	18.6368	43.4419	34.7933	74.5369	0.173767	4.83873	0.926189	2.15893	1.72912	3.70425	27.8461	2.33098	1.86692	1.71578	4.98664e-32	0.048259	0.126245	0.0116124
MET	chr7	116312413	116438440	+	126.027	1300.79	2845.65	1691.34	2834.08	1835.72	2790.33	10.3215	22.5797	13.4205	22.4879	14.5661	22.1407	2.18763	1.67564	1.08536	0.984562	1.43155e-20	1.0309e-11	0.279566	0.838699
METAP1	chr4	99916788	99983960	+	67.172	425.569	630.97	440.891	512.372	452.396	490.668	6.33551	9.39334	6.56361	7.62776	6.73489	7.30465	1.48265	1.16213	1.0261	0.95764	0.000326335	0.155315	0.868671	0.552581
METAP1D	chr2	172864804	172947158	+	82.354	73.7907	65.5417	59.4058	46.2254	61.0206	53.9702	0.896018	0.795853	0.721347	0.561301	0.740955	0.655344	0.888211	0.778129	1.02718	1.16754	1	0.167758	0.810747	0.348347
METAP2	chr12	95867822	95909615	+	41.793	1240.4	1149.42	661.05	685.707	697.141	640.819	29.6796	27.5026	15.8172	16.4072	16.6808	15.3332	0.92665	1.0373	1.0546	0.934538	0.852622	0.460917	0.48237	0.250623
METRN	chr16	765173	769655	+	4.482	193.534	244.608	98.4318	103.936	103.687	127.386	43.1802	54.5756	21.9616	23.1897	23.1341	28.4217	1.2639	1.05592	1.05339	1.22562	0.550247	0.40499	0.346799	0.108959
METRNL	chr17	81037567	81052871	+	15.304	345.607	244.27	164.244	192.426	183.904	185.676	22.5828	15.9612	10.7321	12.5736	12.0167	12.1325	0.706787	1.17159	1.1197	0.964921	0.030471	0.17099	0.279945	0.756856
METTL1	chr12	58162351	58165914	-	3.563	43.5871	71.9392	33.781	60.2002	54.1021	55.6511	12.2333	20.1906	9.48105	16.8959	15.1844	15.6192	1.65047	1.78207	1.60155	0.924434	0.0504156	0.0123311	0.0352063	0.646746
METTL10	chr10	126446400	126480510	-	34.11	228.471	269.99	142.11	209.414	165.184	167.003	6.69806	7.91527	4.16622	6.13937	4.84269	4.89603	1.18173	1.47361	1.16237	0.79748	0.301534	0.0113087	0.399166	0.0202868
METTL11B	chr1	170115188	170136923	+	21.735	0	0	0	0	0	0	0	0	0	0	0	0	#N/A	#N/A	#N/A	#N/A	#N/A	#N/A	#N/A	#N/A
METTL12	chr11	62432779	62434923	+	2.144	82.8605	115.688	27.3728	29.079	32.7213	23.5455	38.6476	53.959	12.7672	13.563	15.2618	10.982	1.39618	1.06233	1.19539	0.809708	0.115046	0.866635	0.827325	0.342648
METTL13	chr1	171750761	171766856	+	16.095	295.783	323.125	142.694	200.844	167.793	211.492	18.3773	20.0761	8.86576	12.4787	10.4251	13.1402	1.09244	1.40751	1.17589	1.05301	0.705981	0.0066197	0.0828146	0.584891
METTL14	chr4	119606525	119633425	+	26.9	311.768	349.588	163.075	175.208	171.063	177.758	11.5899	12.9958	6.06228	6.51331	6.35923	6.60812	1.12131	1.0744	1.04898	1.01456	0.415716	0.94873	0.897195	0.958191
METTL15	chr11	28129798	28355054	+	225.256	453.187	388.479	313.925	301.963	335.74	306.057	2.01188	1.72461	1.39364	1.34053	1.49048	1.35871	0.857215	0.961896	1.06949	1.01356	0.211612	0.86537	0.472315	0.977631
METTL16	chr17	2319343	2415200	-	95.857	316.955	334.926	214.335	214.88	224.296	207.936	3.30654	3.49402	2.23599	2.24167	2.3399	2.16924	1.0567	1.00254	1.04647	0.967687	0.511659	0.460114	0.265684	0.744167
METTL17	chr14	21457965	21465194	+	7.229	280.493	250.297	154.344	162.457	127.302	138.211	38.8011	34.624	21.3506	22.473	17.6099	19.119	0.892347	1.05257	0.824798	0.850755	0.60263	0.452416	0.437324	0.129756
METTL18	chr1	169761670	169764117	-	2.447	35.7202	30.7677	13.9771	16.4671	10.5949	15.7016	14.5975	12.5736	5.71193	6.72951	4.32975	6.41669	0.861352	1.17815	0.758018	0.953514	0.545875	0.841777	0.291465	0.895317
METTL21A	chr2	208445355	208490777	-	45.422	31.1093	37.9084	27.3733	19.2707	20.1675	16.6512	0.684895	0.834582	0.602645	0.424258	0.444003	0.366589	1.21855	0.703994	0.736758	0.86407	0.909963	0.260311	0.297834	0.584966
METTL21B	chr12	58166383	58176324	+	9.941	137.873	112.151	66.9797	67.774	75.6625	80.6661	13.8691	11.2817	6.73772	6.81762	7.61115	8.11449	0.813435	1.01186	1.12963	1.19022	0.492811	0.669318	0.374383	0.215523
METTL21C	chr13	103338097	103346871	-	8.774	0	0	0	0	0	0	0	0	0	0	0	0	#N/A	#N/A	#N/A	#N/A	#N/A	#N/A	#N/A	#N/A
METTL22	chr16	8715497	8740079	+	24.582	255.174	223.821	149.682	134.438	125.473	140.65	10.3805	9.10506	6.08909	5.46894	5.10428	5.72166	0.877129	0.898155	0.838267	1.04621	0.286364	0.499647	0.311526	0.705328
METTL23	chr17	74722912	74729963	+	7.051	174.655	164.195	119.979	94.5801	85.7928	111.518	24.7703	23.2868	17.0159	13.4137	12.1675	15.816	0.940111	0.788304	0.715063	1.17909	0.706824	0.243645	0.0827671	0.205901
METTL24	chr6	110567149	110679475	-	112.326	8.52453	6.21667	5.24153	4.6267	5.69267	3.36878	0.075891	0.0553449	0.0466636	0.0411899	0.0506799	0.0299911	0.729268	0.8827	1.08607	0.728116	0.716373	0.689901	0.944134	0.726773
METTL25	chr12	82752276	82873018	+	120.742	177.169	120.371	132.207	98.1244	119.433	90.5107	1.46733	0.996925	1.09495	0.812678	0.989158	0.749621	0.679413	0.742203	0.903379	0.922407	0.0191798	0.118049	0.519768	0.650217
METTL26	chr16	684427	686366	-	1.939	182.944	208.89	87.9453	94.9333	89.7363	118.084	94.3499	107.731	45.356	48.9599	46.2797	60.8994	1.14182	1.07946	1.02037	1.24386	0.534716	0.743266	0.877568	0.069068
METTL2A	chr17	60501246	60527454	+	26.208	127.587	224.076	72.7977	130.255	100.851	136.328	4.86824	8.54992	2.77769	4.97003	3.8481	5.20178	1.75627	1.78927	1.38536	1.04663	0.000164046	0.10335	0.528172	0.723563
METTL2B	chr7	128116783	128142978	+	26.195	171.834	260.371	160.17	173.085	144.008	174.388	6.55982	9.93972	6.11452	6.60756	5.49753	6.6573	1.51524	1.08063	0.899095	1.00753	0.0106935	0.169996	0.936171	0.958336
METTL3	chr14	21966275	21979517	-	13.242	542.208	414.899	245.776	253.23	257.446	262.977	40.9461	31.332	18.5603	19.1232	19.4416	19.8593	0.765202	1.03033	1.04748	1.03849	0.0277156	0.599359	0.89081	0.702264
METTL4	chr18	2537524	2571502	-	33.978	156.382	148.01	90.858	114.662	102.093	91.8862	4.60244	4.35604	2.67402	3.37458	3.00468	2.70428	0.946462	1.26199	1.12365	0.801369	0.825571	0.159254	0.467389	0.067813
METTL5	chr2	170668267	170681441	-	13.174	105.882	260.411	103.088	157.194	118.096	149.075	8.03721	19.767	7.82508	11.9322	8.96429	11.3158	2.45944	1.52486	1.14558	0.948348	1.87092e-09	0.0140954	0.468271	0.528904
METTL6	chr3	15451267	15469054	-	17.787	212.102	232.113	133.375	168.606	114.789	151.459	11.9245	13.0496	7.49843	9.47915	6.45355	8.51513	1.09435	1.26415	0.860654	0.898302	0.393542	0.112691	0.486042	0.32457
METTL7A	chr12	51318534	51326300	+	7.766	67.6782	87.2282	44.2641	35.7908	26.1873	28.2001	8.71468	11.2321	5.69972	4.60865	3.37204	3.63123	1.28887	0.808574	0.591614	0.787916	0.195162	0.514143	0.0740745	0.291856
METTL7B	chr12	56075330	56078395	+	3.065	10.7508	6.57583	8.15323	6.14286	8.872	5.83065	3.50761	2.14546	2.66011	2.0042	2.89462	1.90233	0.611657	0.753427	1.08816	0.949175	0.974466	0.365953	0.836488	0.891383
METTL8	chr2	172172256	172291313	-	119.057	373.396	315.394	259.759	280.653	306.521	274.344	3.13628	2.6491	2.1818	2.3573	2.57458	2.30431	0.844662	1.08044	1.18002	0.977522	0.338621	0.583526	0.154089	0.763419
METTL9	chr16	21608542	21668794	+	60.252	2339.47	1377.13	1026.81	908.009	1013.95	903.038	38.8281	22.8561	17.0419	15.0702	16.8285	14.9877	0.588648	0.884302	0.987479	0.994525	3.16105e-10	0.16828	0.85096	0.854742
MEX3A	chr1	156041804	156051789	-	9.985	307.162	35.5719	52.4183	10.8513	32.183	23.9326	30.7623	3.56253	5.2497	1.08676	3.22313	2.39686	0.115808	0.207013	0.613965	2.20551	1.76387e-24	1.19048e-06	0.183964	0.00160209
MEX3B	chr15	82334119	82338484	-	4.365	255.053	44.2101	80.3739	23.835	49.1969	45.1062	58.4314	10.1283	18.4133	5.46049	11.2708	10.3336	0.173337	0.296552	0.6121	1.89243	2.56451e-25	4.49975e-07	0.0286815	0.000571904
MEX3C	chr18	48700920	48724051	-	23.131	1304.81	620.808	521.273	375.609	424.122	398.644	56.4096	26.8388	22.5357	16.2383	18.3357	17.2342	0.475783	0.720561	0.813627	1.06133	1.81266e-15	0.00881122	0.0813723	0.466918
MEX3D	chr19	1554668	1568057	-	13.389	459.737	266.071	159	148.406	109.754	172.172	34.3369	19.8724	11.8754	11.0842	8.1973	12.8592	0.578746	0.933374	0.690275	1.16014	0.00174402	0.537665	0.0209127	0.144246
MFAP1	chr15	44096733	44116951	-	20.218	307.689	338.057	211.421	180.251	198.078	203.867	15.2185	16.7206	10.4571	8.91536	9.79709	10.0834	1.0987	0.852567	0.936887	1.13102	0.561882	0.455981	0.874337	0.221183
MFAP2	chr1	17300997	17308081	-	7.084	1272.72	494.47	592.325	276.191	473.056	350.225	179.662	69.8009	83.6144	38.988	66.7781	49.4389	0.388513	0.466283	0.798643	1.26805	7.49548e-18	4.41203e-11	0.0627516	0.00518532
MFAP3	chr5	153418519	153437014	+	18.495	675.865	716.478	377.992	381.797	358.966	354.899	36.5431	38.739	20.4375	20.6432	19.4088	19.1889	1.06009	1.01006	0.949664	0.929551	0.800946	0.770229	0.806842	0.303412
MFAP3L	chr4	170907748	170954179	-	46.431	57.3251	248.222	119.398	224.937	165.367	346.478	1.23463	5.34605	2.57152	4.84455	3.56156	7.46222	4.33008	1.88392	1.385	1.54033	8.77139e-28	0.000463386	0.0448718	0.00193799
MFAP4	chr17	19286755	19290532	-	3.777	1263.94	497.911	1379.17	362.692	882.16	397.963	334.642	131.827	365.148	96.0264	233.561	105.365	0.393935	0.262979	0.639633	1.09725	3.37448e-14	4.64472e-60	6.74609e-10	0.144123
MFAP5	chr12	8798539	8815484	-	16.945	321.989	1207.27	951.679	1784.7	991.023	1666.65	19.002	71.2464	56.1628	105.323	58.4847	98.3563	3.74941	1.87532	1.04134	0.933854	4.00382e-51	2.00194e-14	0.345329	0.25286
MFF	chr2	228189867	228222552	+	32.685	839.48	780.547	416.431	425.452	411.116	395.462	25.684	23.8809	12.7407	13.0167	12.5781	12.0992	0.929797	1.02166	0.987238	0.929511	0.635944	0.792469	0.997504	0.274283
MFGE8	chr15	89441914	89456700	-	14.786	7575.29	5532.79	3341.94	2645.17	3201.3	3330.57	512.329	374.191	226.021	178.897	216.509	225.251	0.730374	0.791507	0.957917	1.25911	0.000430575	0.00552496	0.832087	4.71379e-05
MFHAS1	chr8	8641999	8751131	-	109.132	422.798	259.843	177.636	135.143	193.219	136.826	3.87419	2.381	1.62771	1.23835	1.7705	1.25376	0.614581	0.760788	1.08772	1.01245	9.97642e-05	0.0194315	0.805094	0.884097
MFN1	chr3	179065480	179111014	+	45.534	803.077	761.45	548.06	498.975	545.68	516.118	17.6369	16.7227	12.0363	10.9583	11.984	11.3348	0.948166	0.910439	0.995658	1.03436	0.848071	0.465063	0.88233	0.723323
MFN2	chr1	12040238	12073572	+	33.334	1023.8	1654.01	532.329	835.983	624.907	831.383	30.7133	49.6194	15.9695	25.079	18.7468	24.941	1.61557	1.57043	1.17391	0.994497	1.1975e-07	1.60049e-06	0.0742859	0.987229
MFNG	chr22	37865101	37882478	-	17.377	0	0.361363	0	0.427877	0	0	0	0.0207955	0	0.0246232	0	0	Inf	Inf	NA	0	1	1	NA	0.882273
MFRP	chr11	119209644	119217383	-	7.739	0	0	0	0	0	0	0	0	0	0	0	0	#N/A	#N/A	#N/A	#N/A	#N/A	#N/A	#N/A	#N/A
MFSD1	chr3	158519715	158547508	+	27.793	1270.41	1104.77	991.858	902.847	974.052	1025.84	45.7097	39.7499	35.6873	32.4847	35.0467	36.9102	0.869617	0.910258	0.982048	1.13623	0.221553	0.2103	0.743674	0.0483858
MFSD10	chr4	2932288	2936586	-	4.298	530.069	706.286	308.686	373.718	325.903	401.359	123.329	164.329	71.8208	86.9517	75.8267	93.3827	1.33244	1.21068	1.05578	1.07396	0.0212544	0.031524	0.500225	0.367171
MFSD11	chr17	74732647	74775336	+	42.689	336.358	322.009	236.46	220.275	280.627	254.445	7.87927	7.54313	5.53914	5.15998	6.57375	5.96043	0.957339	0.93155	1.18678	1.15513	0.970144	0.367128	0.334284	0.102111
MFSD12	chr19	3544197	3557582	-	13.385	356.452	293.618	209.09	168.802	215.053	202.13	26.6307	21.9363	15.6212	12.6113	16.0667	15.1013	0.823723	0.807315	1.02852	1.19744	0.332075	0.159263	0.694421	0.0459298
MFSD13A	chr10	104221170	104236802	+	15.632	9.12713	15.8536	6.98952	8.90345	10.1649	9.09186	0.583875	1.01418	0.447129	0.569566	0.650263	0.581619	1.73698	1.27383	1.45431	1.02116	0.58667	0.478316	0.343411	0.962433
MFSD14A	chr1	100503789	100548933	+	45.144	1043.69	1716	564.36	707.655	527.933	625.963	23.1191	38.0118	12.5013	15.6755	11.6944	13.8659	1.64417	1.25391	0.935454	0.88456	8.75592e-10	0.0523684	0.422766	0.076476
MFSD14B	chr9	97136833	97223202	+	86.369	635.721	871.953	519.518	552.791	532.095	550.82	7.36052	10.0957	6.0151	6.40034	6.16072	6.37752	1.3716	1.06404	1.02421	0.996435	0.00129777	0.515196	0.665485	0.932869
MFSD2A	chr1	40420784	40435640	+	14.856	612.399	907.673	361.688	482.661	406.13	476.986	41.2223	61.0981	24.3463	32.4893	27.3377	32.1073	1.48216	1.33447	1.12287	0.988244	4.18898e-05	0.000467738	0.0767092	0.844531
MFSD2B	chr2	24232957	24249645	+	16.688	4.97135	2.68698	5.82387	3.63494	6.45565	3.48578	0.2979	0.161012	0.348986	0.217817	0.386844	0.208879	0.540492	0.624144	1.10848	0.958966	0.703852	0.407754	1	0.928607
MFSD3	chr8	145734419	145736611	+	2.192	57.1464	59.2561	32.6149	49.9153	48.831	69.3438	26.0704	27.0329	14.879	22.7716	22.2769	31.635	1.03692	1.53045	1.4972	1.38923	0.885421	0.21508	0.168138	0.0415223
MFSD4A	chr1	205538112	205572046	+	33.934	4.88817	2.7683	6.40621	6.3281	12.416	4.93581	0.144049	0.081579	0.188784	0.186482	0.365887	0.145453	0.566327	0.987807	1.93812	0.779983	0.526628	0.755178	0.6006	0.608838
MFSD4B	chr6	111580482	111590263	+	9.781	106.54	112.954	76.8799	65.5815	79.8737	65.5527	10.8926	11.5483	7.86013	6.70499	8.16621	6.70204	1.0602	0.853038	1.03894	0.99956	0.810723	0.556592	0.83781	0.946165
MFSD5	chr12	53645370	53648190	+	2.82	288.871	330.741	164.827	154.807	152.696	158.83	102.437	117.284	58.4492	54.896	54.1475	56.3226	1.14494	0.939209	0.926404	1.02599	0.353404	0.916335	0.933384	0.763804
MFSD6	chr2	191273081	191367041	+	93.96	227.978	227.426	136.288	100.513	97.6106	85.0134	2.42633	2.42045	1.45049	1.06974	1.03885	0.904782	0.997577	0.737506	0.71621	0.845795	0.999213	0.132261	0.0744781	0.194837
MFSD6L	chr17	8700428	8702667	-	2.239	0	0	0	0	0	0	0	0	0	0	0	0	#N/A	#N/A	#N/A	#N/A	#N/A	#N/A	#N/A	#N/A
MFSD7	chr4	675613	683230	-	7.617	100.233	64.0246	64.0655	33.0964	70.9723	41.4257	13.1591	8.40548	8.41086	4.34508	9.31761	5.43858	0.63876	0.516603	1.10781	1.25166	0.0197668	0.0211952	1	0.351218
MFSD8	chr4	128838960	128887139	-	48.179	225.534	222.226	181.131	181.828	146.2	138.971	4.68117	4.61252	3.75955	3.774	3.03451	2.88447	0.985333	1.00384	0.807148	0.7643	0.981609	0.83542	0.080767	0.00941462
MFSD9	chr2	103331085	103353347	-	22.262	124.206	78.8302	66.9787	45.6916	56.5286	46.2207	5.5793	3.54102	3.00866	2.05245	2.53924	2.07621	0.63467	0.682181	0.843979	1.01158	0.149735	0.133596	0.506355	0.967331
MGA	chr15	41952610	42062141	+	109.531	1091.33	947.612	579.507	514.001	597.437	504.436	9.96363	8.65154	5.2908	4.69275	5.4545	4.60542	0.868312	0.886963	1.03094	0.981391	0.181735	0.193942	0.986644	0.817685
MGAM	chr7	141695679	141806547	+	110.868	0.899707	1.80641	1.16468	1.17507	0.429981	2.57332	0.00811512	0.0162933	0.0105051	0.0105989	0.00387831	0.0232107	2.00777	1.00893	0.369184	2.18992	0.694959	0.817686	0.601624	0.468905
MGAM2	chr7	141811549	141922124	+	110.575	0.899707	0	0	0.296875	0	0	0.00813662	0	0	0.00268483	0	0	0	Inf	NA	0	0.970144	1	NA	0.924277
MGARP	chr4	140187317	140201492	-	14.175	41.6194	461.535	65.2307	227.447	81.1531	141.683	2.93611	32.5598	4.60181	16.0457	5.72508	9.9953	11.0894	3.48681	1.24409	0.622929	4.6171e-76	5.10715e-13	0.147561	8.64348e-06
MGAT1	chr5	180217541	180237137	-	19.596	1215.2	1703.39	749.585	844.172	618.02	855.527	62.0124	86.9253	38.2519	43.0788	31.538	43.6582	1.40174	1.12619	0.824483	1.01345	0.0014646	0.0424106	0.16182	0.830896
MGAT2	chr14	50087489	50090199	+	2.71	524.43	811.502	344.789	561.974	396.253	543.951	193.516	299.447	127.229	207.371	146.219	200.72	1.5474	1.62991	1.14926	0.967929	0.000107713	7.73934e-06	0.319427	0.636988
MGAT3	chr22	39853325	39888199	+	34.874	22.8917	19.819	16.3079	10.3692	11.2597	15.4436	0.65641	0.568303	0.467624	0.297334	0.322867	0.44284	0.865774	0.63584	0.690442	1.48937	1	0.361054	0.716186	0.19628
MGAT4A	chr2	99235569	99347589	-	112.02	8.85821	3.68974	9.90171	3.7772	5.09321	2.06042	0.079077	0.0329382	0.0883923	0.033719	0.045467	0.0183933	0.416533	0.38147	0.514377	0.545488	0.473699	0.384471	0.497446	0.438849
MGAT4B	chr5	179224597	179233952	-	9.355	1985.5	1239.64	909.748	723.087	885.102	890.468	212.239	132.511	97.2472	77.2942	94.6128	95.1863	0.624347	0.794822	0.97291	1.23148	1.72015e-07	0.0640186	0.908006	0.00578944
MGAT4C	chr12	86373037	87232681	-	859.644	1.59552	1.08409	0	0.510813	1.0366	0.805527	0.00185603	0.00126109	0	0.000594215	0.00120585	0.000937047	0.679457	Inf	Inf	1.57695	1	1	0.992935	0.988323
MGAT4D	chr4	141364529	141419531	-	55.002	1.79941	0	0	0.213938	0	0	0.0327154	0	0	0.00388965	0	0	0	Inf	NA	0	0.716852	1	NA	1
MGAT5	chr2	135011830	135212192	+	200.362	884.535	3521.63	1117.07	2182.11	1597.3	2388.12	4.41468	17.5764	5.57526	10.8908	7.97206	11.919	3.98134	1.95342	1.4299	1.09441	7.5418e-63	8.95914e-18	1.9768e-06	0.0772336
MGAT5B	chr17	74864798	74946471	+	81.673	14.1635	28.5137	4.07637	9.46859	12.5926	6.28819	0.173417	0.349121	0.0499109	0.115933	0.154184	0.0769922	2.01318	2.3228	3.08918	0.66411	0.62467	0.71608	0.375067	0.426734
MGEA5	chr10	103544200	103578222	-	34.022	1621.95	1768.06	1105.41	1192.84	1158.35	1132.94	47.6736	51.968	32.4911	35.061	34.047	33.3003	1.09008	1.07909	1.04789	0.949784	0.48605	1	0.709687	0.541664
MGLL	chr3	127407905	127542093	-	134.188	416.712	2200.66	454.287	1205.48	721.585	1204.75	3.10543	16.3998	3.38545	8.9835	5.37741	8.97807	5.28101	2.65356	1.58839	0.999395	8.0331e-33	2.07654e-29	7.70937e-09	0.926124
MGME1	chr20	17949534	17971765	+	22.231	138.812	203.484	89.108	148.164	114.792	140.28	6.24406	9.15315	4.00828	6.66473	5.16361	6.31012	1.4659	1.66274	1.28824	0.946793	0.0502312	0.0152498	0.237808	0.680626
MGMT	chr10	131265448	131565884	+	300.436	371.675	288.198	207.342	168.801	210.016	182.804	1.23712	0.959266	0.690136	0.561853	0.699038	0.608461	0.775403	0.814119	1.0129	1.08295	0.0464736	0.132942	0.998391	0.36149
MGP	chr12	15033798	15038996	-	5.198	298.219	102.453	165.988	49.2336	157.147	61.7262	57.3719	19.7101	31.933	9.47164	30.2323	11.875	0.343549	0.296609	0.946739	1.25374	3.65076e-16	2.70239e-13	0.541593	0.127828
MGRN1	chr16	4674825	4740975	+	66.15	515.396	467.574	377.99	345.428	343.123	300.98	7.79132	7.06839	5.71413	5.22189	5.18704	4.54997	0.907212	0.913855	0.907757	0.871326	0.640068	0.432512	0.501698	0.217809
MGST1	chr12	16500076	16530123	+	30.047	351.391	699.489	751.909	882.689	741.598	887.558	11.6947	23.2798	25.0244	29.3769	24.6813	29.539	1.99063	1.17393	0.986286	1.00552	9.90432e-05	0.0231844	0.915314	0.912958
MGST2	chr4	140586922	140661899	+	74.977	104.649	101.673	68.1434	65.4786	64.026	47.8512	1.39575	1.35605	0.908857	0.873316	0.853942	0.638212	0.971561	0.960896	0.939578	0.730791	0.676365	0.93371	0.619417	0.144671
MGST3	chr1	165600110	165625373	+	25.263	481.074	662.437	440.317	411.827	392.932	479.124	19.0426	26.2216	17.4293	16.3016	15.5536	18.9654	1.37699	0.935297	0.892384	1.16341	0.0140334	0.891456	0.617076	0.0451337
MIA	chr19	41281082	41283398	+	2.316	3.86775	0	0.582338	0	1.38692	1.29075	1.67001	0	0.251441	0	0.598843	0.557317	0	0	2.38164	Inf	0.0846923	0.438743	1	0.159158
MIA2	chr14	39703114	39820397	+	117.283	514.347	273.709	406.525	222.69	343.822	224.412	4.38552	2.33375	3.46619	1.89874	2.93156	1.91342	0.532149	0.547788	0.845759	1.00773	3.10658e-08	1.46515e-07	0.0461011	0.881817
MIA3	chr1	222791444	222841354	+	49.91	1693.65	1042.36	854.996	580.433	682.774	585.321	33.9341	20.8848	17.1308	11.6296	13.6801	11.7275	0.615451	0.678873	0.79857	1.00842	2.42007e-07	2.17217e-05	0.00662897	0.965989
MIB1	chr18	19321290	19450918	+	129.628	2059.64	1810.59	948.751	920.451	952.37	961.387	15.8889	13.9676	7.31903	7.10071	7.34694	7.41651	0.879077	0.970171	1.00381	1.04447	0.165676	0.313378	0.624375	0.497214
MIB2	chr1	1550795	1565990	+	15.195	780.519	336.478	357.026	261.886	316.074	279.145	51.3668	22.144	23.4963	17.235	20.8012	18.3709	0.431095	0.733519	0.885298	1.06591	1.11969e-05	0.0157379	0.407631	0.413086
MICA	chr6	31367561	31383092	+	15.531	332.917	649.55	470.016	666.459	493.826	716.57	21.4356	41.8228	30.2631	42.9116	31.7961	46.1381	1.95109	1.41795	1.05066	1.07519	4.00133e-10	5.8776e-05	0.333222	0.212982
MICAL1	chr6	109765265	109787171	-	21.906	1274.91	922.29	489.236	434.494	464.319	410.008	58.1989	42.1022	22.3334	19.8345	21.196	18.7167	0.723418	0.888108	0.94907	0.943645	0.00021522	0.347039	0.617884	0.429953
MICAL2	chr11	12132123	12285337	+	153.214	2941.03	2335.79	3091.48	2402.91	3141.5	2388.6	19.1955	15.2453	20.1775	15.6834	20.504	15.59	0.79421	0.77727	1.01618	0.994045	0.0996502	0.0016093	0.897675	0.958664
MICAL3	chr22	18270415	18507325	-	236.91	608.262	767.207	353.522	493.638	510.523	485.507	2.56748	3.23839	1.49222	2.08365	2.15492	2.04933	1.26131	1.39634	1.4441	0.983529	0.0511002	0.0352683	0.00830085	0.938275
MICALCL	chr11	12308447	12380691	+	72.244	15.0183	7.37727	36.6927	17.8331	32.1902	15.6323	0.207882	0.102116	0.507899	0.246846	0.445576	0.216382	0.49122	0.486013	0.877291	0.876588	0.427745	0.0316397	0.901303	0.708607
MICALL1	chr22	38302155	38338465	+	36.31	504.8	1008.76	242.864	512.532	331.227	477.577	13.9025	27.7819	6.68864	14.1154	9.12219	13.1528	1.99834	2.11036	1.36383	0.9318	1.57785e-09	4.55873e-10	0.0119698	0.357647
MICALL2	chr7	1473995	1499109	-	25.114	329.028	224.036	207.92	137.626	181.209	163.245	13.1014	8.92078	8.27904	5.48005	7.21544	6.50014	0.680903	0.661919	0.871532	1.18615	0.00260878	0.000236006	0.144496	0.0846739
MICB	chr6	31462658	31478901	+	16.243	143.684	311.195	89.1085	132.926	86.796	120.853	8.84591	19.1587	5.48596	8.18361	5.34359	7.44034	2.16583	1.49174	0.974048	0.909175	1.09005e-08	0.0718733	0.720064	0.457936
MICU1	chr10	74127084	74385949	-	258.865	899.373	810.503	557.963	481.034	564.175	548.114	3.47429	3.13099	2.15542	1.85824	2.17942	2.11738	0.901187	0.862125	1.01113	1.13945	0.319494	0.245756	0.741491	0.0513353
MICU2	chr13	22066828	22178355	-	111.527	509.866	503.856	379.748	371.992	382.757	386.752	4.57168	4.51779	3.40498	3.33544	3.43196	3.46779	0.988213	0.979576	1.00792	1.03968	0.985447	0.431084	0.425478	0.751376
MICU3	chr8	16884747	16980148	+	95.401	641.735	373.926	373.326	264.458	405.867	255.535	6.72671	3.91952	3.91323	2.77207	4.25433	2.67853	0.58268	0.708384	1.08716	0.966257	2.55771e-06	0.00101965	0.944933	0.704321
MID1	chrX	10413350	10851809	-	438.459	270.23	532.843	338.387	308.668	333.977	364.764	0.616318	1.21526	0.771765	0.703984	0.761707	0.831924	1.97181	0.912174	0.986968	1.18174	8.89773e-10	0.527492	0.970529	0.0302103
MID1IP1	chrX	38660685	38665785	+	5.1	385.065	218.34	198.611	123.705	167.248	154.616	75.503	42.8118	38.9433	24.2559	32.7937	30.3168	0.567021	0.622851	0.842087	1.24987	2.33916e-05	0.106207	0.618521	0.131558
MID2	chrX	107069084	107174867	+	105.783	255.492	252.485	216.076	159.004	214.724	160.311	2.41524	2.38682	2.04264	1.50312	2.02985	1.51547	0.98823	0.73587	0.993739	1.00822	0.962943	0.0133763	0.64169	0.967778
MIDN	chr19	1248552	1259142	+	10.59	324.161	263.278	223.648	166.489	189.628	149.409	30.6101	24.861	21.1188	15.7214	17.9064	14.1085	0.812183	0.744427	0.847889	0.897411	0.248389	0.0149536	0.135807	0.305487
MIEF1	chr22	39896105	39914139	+	18.034	514.144	637.325	276.062	362.084	327.236	336.723	28.5097	35.3402	15.3078	20.0779	18.1455	18.6716	1.23959	1.31161	1.18537	0.929958	0.0665485	0.0892131	0.391279	0.347004
MIEF2	chr17	18163848	18169095	+	5.247	96.6833	181.234	69.8923	99.7295	78.1303	98.8717	18.4264	34.5406	13.3204	19.007	14.8905	18.8435	1.87452	1.4269	1.11787	0.991399	4.21601e-06	0.0164336	0.440999	0.950761
MIEN1	chr17	37884753	37886816	-	2.063	130.602	272.088	78.6254	120.784	111.48	128.112	63.307	131.889	38.1122	58.5475	54.0377	62.0999	2.08333	1.53619	1.41786	1.06067	2.77859e-08	0.0347367	0.159456	0.73248
MIER1	chr1	67390578	67454302	+	63.724	748.689	654.852	577.172	590.553	604.448	539.844	11.7489	10.2764	9.05737	9.26735	9.48541	8.4716	0.874666	1.02318	1.04726	0.914134	0.259781	0.842783	0.95348	0.149963
MIER2	chr19	305575	344841	-	39.266	348.051	306.55	212.004	173.99	185.847	155.456	8.86394	7.80701	5.39917	4.43106	4.73302	3.95905	0.880761	0.820693	0.87662	0.893477	0.289697	0.470714	0.552122	0.446809
MIER3	chr5	56215429	56247957	-	32.528	530.092	358.997	280.723	226.554	242.418	210.491	16.2965	11.0366	8.63019	6.9649	7.4526	6.47107	0.677236	0.807039	0.86355	0.929098	0.000381818	0.0256179	0.0680591	0.393629
MIF	chr22	24236565	24237409	+	0.844	479.977	749.434	415.266	578.697	481.801	709.595	568.693	887.955	492.022	685.66	570.855	840.752	1.5614	1.39356	1.16022	1.22619	0.0634535	0.0365971	0.239833	0.0941868
MIF4GD	chr17	73262309	73267373	-	5.064	31.8806	47.4171	11.0659	18.4168	15.6666	17.054	6.29554	9.36357	2.18521	3.63682	3.09372	3.3677	1.48733	1.66429	1.41575	0.926001	0.108339	0.353726	0.466658	0.840636
MIGA1	chr1	78245309	78345225	+	99.916	474.27	523.852	369.838	385.976	344.966	382.725	4.74669	5.24292	3.70149	3.86301	3.45256	3.83046	1.10454	1.04364	0.932749	0.991576	0.339571	0.568921	0.50235	0.885112
MIGA2	chr9	131798790	131834361	+	35.571	359.129	306.117	171.815	173.481	170.925	207.645	10.0961	8.60579	4.8302	4.87703	4.80519	5.83747	0.852386	1.00969	0.994821	1.19693	0.255431	0.737231	0.984579	0.0782726
MIIP	chr1	12079299	12092106	+	12.807	96.8299	126.905	41.3543	67.9974	48.0878	50.3063	7.5607	9.90905	3.22904	5.30939	3.75481	3.92803	1.3106	1.64426	1.16282	0.739827	0.200363	0.00520043	0.171667	0.12038
MILR1	chr17	62461567	62464760	+	3.193	2.27223	1.04102	3.49403	2.84661	1.20311	3.18562	0.711628	0.326032	1.09428	0.891516	0.376795	0.997689	0.458149	0.814707	0.344332	1.11909	0.424395	0.461906	0.228172	0.94064
MINK1	chr17	4736635	4801356	+	64.721	892.784	1113.47	453.705	464.09	460.557	503.914	13.7944	17.2042	7.01017	7.17062	7.11603	7.78594	1.24719	1.02289	1.0151	1.08581	0.0410913	0.828185	0.66017	0.235944
MINOS1	chr1	19923471	19956315	+	32.844	0	0	0	0	0	0	0	0	0	0	0	0	#N/A	#N/A	#N/A	#N/A	#N/A	#N/A	#N/A	#N/A
MINOS1-NBL1	chr1	19923471	19984949	+	61.478	4.36875	1.52417	1.16468	0.724751	4.30575	0	0.071062	0.0247921	0.0189446	0.0117888	0.0700372	0	0.34888	0.622277	3.69694	0	0.719031	0.623934	0.649342	0.346156
MINPP1	chr10	89264223	89313218	+	48.995	425.301	370.276	277.813	272.04	285.616	263.317	8.68051	7.55742	5.67022	5.5524	5.82948	5.37436	0.87062	0.979221	1.02809	0.967934	0.13716	0.677803	0.878195	0.692653
MIOS	chr7	7606616	7647112	+	40.496	311.761	388.473	273.158	201.497	287.626	218.945	7.69856	9.59288	6.74531	4.97573	7.10259	5.40659	1.24606	0.737658	1.05297	1.08659	0.0540964	0.0441118	0.478923	0.360161
MIOX	chr22	50925213	50928750	+	3.537	1.29842	0	0	0.296875	0	0.760233	0.367095	0	0	0.083934	0	0.214937	0	Inf	NA	2.56079	0.581685	1	NA	0.878262
MIP	chr12	56843286	56848435	-	5.149	1.02042	1.64375	0.582338	1.07278	0.686288	0.769038	0.198178	0.319238	0.113097	0.208346	0.133286	0.149357	1.61086	1.84219	1.1785	0.716868	0.986586	1	1	0.95468
MIPEP	chr13	24304328	24463587	-	159.259	237.804	150.939	138.028	105.255	163.862	110.03	1.49319	0.947757	0.866691	0.660904	1.02891	0.690889	0.63472	0.76256	1.18717	1.04537	0.00297073	0.0658403	0.960621	0.82702
MIPOL1	chr14	37667118	38020464	+	353.346	220.396	129.615	149.096	98.4725	178.153	138.243	0.62374	0.366821	0.421954	0.278686	0.504189	0.391239	0.5881	0.660465	1.19489	1.40387	0.00769167	0.000896953	0.553319	0.00467448
MIR1-1HG	chr20	61147660	61167971	+	20.311	1.02042	0	0	0.199587	0	1.06166	0.0502398	0	0	0.00982654	0	0.0522703	0	Inf	NA	5.3193	0.751389	1	NA	0.599217
MIS12	chr17	5389694	5394131	+	4.437	155.437	179.262	86.1963	121.81	106.934	114.708	35.032	40.4016	19.4267	27.4532	24.1005	25.8526	1.15327	1.41317	1.24058	0.941695	0.529154	0.201039	0.673514	0.673362
MIS18A	chr21	33640530	33651376	-	10.846	36.4643	85.5859	32.6163	50.8801	24.6469	49.7289	3.362	7.89101	3.00722	4.69114	2.27245	4.585	2.34712	1.55996	0.755663	0.977373	0.000698476	0.0568166	0.529035	0.853052
MIS18BP1	chr14	45672393	45722605	-	50.212	667.212	545.313	292.375	371.222	218.631	291.017	13.2879	10.8602	5.82281	7.39309	4.35416	5.79576	0.8173	1.26968	0.747777	0.783943	0.122561	0.0348639	0.00595313	0.00266058
MISP	chr19	751113	764319	+	13.206	1.79941	1.56283	1.74702	0.641815	0.429981	0.494659	0.136257	0.118343	0.13229	0.0486002	0.0325595	0.0374572	0.868524	0.367378	0.246123	0.770719	1	0.386025	0.436042	1
MISP3	chr19	14183821	14185874	+	2.053	9.17374	9.898	6.40621	7.09157	4.73993	6.08679	4.46846	4.82124	3.12041	3.45425	2.30878	2.96482	1.07895	1.10698	0.739896	0.858312	1	0.846201	0.460977	0.817044
MITD1	chr2	99785726	99797524	-	11.798	168.563	109.13	103.087	81.8588	88.9991	78.0733	14.2874	9.24987	8.73763	6.93836	7.54357	6.6175	0.647415	0.794078	0.863343	0.953756	0.0151015	0.0870138	0.236501	0.852265
MITF	chr3	69788586	70017488	+	228.902	2019.43	828.098	1041.94	456.533	998.479	523.744	8.82226	3.61769	4.55192	1.99445	4.36204	2.28807	0.410064	0.438155	0.958285	1.14722	6.16985e-25	4.86904e-24	0.412748	0.0323005
MIXL1	chr1	226411319	226414756	+	3.437	0.324604	0	3.49452	2.84661	1.89657	2.62742	0.094444	0	1.01674	0.828225	0.551808	0.764452	0	0.814593	0.542726	0.923	0.950298	0.88771	0.637605	1
MKI67	chr10	129894923	129924468	-	29.545	81.8683	2281.23	165.402	1415.54	309.254	702.401	2.77097	77.2121	5.59831	47.9113	10.4672	23.7739	27.8646	8.55817	1.86971	0.496207	1.06647e-13	8.03925e-16	0.0160795	8.30832e-05
MKKS	chr20	10385428	10414887	-	29.459	276.059	261.395	230.635	217.797	244.744	218.484	9.37097	8.87319	7.82903	7.39323	8.30794	7.41655	0.94688	0.944336	1.06117	1.00315	0.936632	0.389663	0.995627	1
MKL1	chr22	40806285	41032723	-	226.438	550.643	836.19	416.419	576.481	546.958	587.484	2.43176	3.6928	1.839	2.54587	2.41549	2.59446	1.51857	1.38438	1.31348	1.01909	5.94842e-05	0.0373015	0.0891322	0.791351
MKL2	chr16	14165170	14360636	+	195.466	470.596	241.627	288.88	153.13	252.866	160.518	2.40756	1.23616	1.47791	0.783411	1.29366	0.821207	0.513449	0.530082	0.875332	1.04825	3.8603e-07	4.24106e-06	0.255138	0.601522
MKLN1	chr7	130794855	131181398	+	386.543	3218.36	1451.5	1867.82	1079.22	1539.04	1032.48	8.32601	3.75509	4.83211	2.79198	3.98155	2.67106	0.451007	0.577797	0.823979	0.956691	7.52235e-21	2.48649e-14	0.00122853	0.437574
MKNK1	chr1	47023079	47069966	-	46.887	296.175	286.886	217.243	215.694	219.998	210.297	6.31677	6.11867	4.63333	4.6003	4.69209	4.4852	0.968638	0.992871	1.01268	0.974978	0.852383	0.992268	1	0.857845
MKNK2	chr19	2037470	2051243	-	13.773	445.755	493.53	275.485	218.899	216.634	218.617	32.3644	35.8331	20.0018	15.8934	15.7289	15.8729	1.10718	0.794596	0.786374	0.99871	0.515298	0.0722872	0.0600149	0.973682
MKRN1	chr7	140152840	140179369	-	26.529	1223.87	906.046	585.344	412.841	496.89	446.559	46.1331	34.1531	22.0643	15.5619	18.7301	16.8329	0.740315	0.705297	0.848885	1.08167	0.00631148	0.151388	0.506354	0.604626
MKRN2	chr3	12598513	12625212	+	26.699	377.245	501.854	239.37	322.709	308.41	335.336	14.1296	18.7967	8.96552	12.0869	11.5514	12.5599	1.33031	1.34816	1.28842	1.03913	0.0153659	0.0499738	0.0801386	0.653748
MKRN2OS	chr3	12581280	12586963	-	5.683	0	0	0.582338	1.60603	0.69346	1.59344	0	0	0.10247	0.282603	0.122024	0.280388	#N/A	#N/A	#N/A	#N/A	#N/A	#N/A	#N/A	#N/A
MKRN3	chr15	23810454	23813167	+	2.713	0	1.68462	0	0.427877	0	1.33604	0	0.620944	0	0.157713	0	0.492459	Inf	Inf	NA	3.12249	0.63055	1	NA	0.607772
MKS1	chr17	56282797	56296966	-	14.169	73.4078	92.6675	23.8778	46.7282	44.3397	41.5618	5.18087	6.54016	1.68522	3.29792	3.12935	2.93329	1.26237	1.95697	1.85694	0.889436	0.328544	0.130891	0.110858	0.579151
MKX	chr10	27961803	28034778	-	72.975	662.683	1966.47	868.967	1448.32	1083.66	1294.84	9.08096	26.9472	11.9077	19.8469	14.8498	17.7436	2.96744	1.66672	1.24707	0.894024	7.35314e-36	2.6138e-09	0.00493323	0.0495563
MLANA	chr9	5890909	5909822	+	18.913	0	0.763186	3.49452	2.03391	2.67686	1.30963	0	0.0403525	0.184768	0.10754	0.141536	0.0692448	Inf	0.582029	0.766017	0.643895	0.891747	0.674151	0.785531	0.738592
MLC1	chr22	50497820	50524358	-	26.538	6.2798	2.1269	2.91218	1.95097	1.63309	1.34548	0.236634	0.0801456	0.109736	0.0735163	0.0615376	0.0507001	0.33869	0.669936	0.560778	0.689645	0.276726	0.874255	0.88184	0.832083
MLEC	chr12	121124927	121139667	+	14.74	2195.62	3248.49	1757.74	2034.46	1882.79	2243.37	148.957	220.386	119.25	138.023	127.734	152.196	1.47953	1.15743	1.07114	1.10269	4.89954e-07	0.0433875	0.325928	0.0560057
MLF1	chr3	158288953	158324249	+	35.296	73.3346	60.6866	55.9133	38.6274	44.2467	44.4303	2.0777	1.71936	1.58412	1.09438	1.25359	1.25879	0.827529	0.690844	0.791345	1.15023	0.618564	0.277166	0.355906	0.486631
MLF2	chr12	6857158	6862636	-	5.478	971.476	1390.57	611.546	677.237	542.787	634.856	177.341	253.846	111.637	123.628	99.0848	115.892	1.4314	1.10742	0.887565	0.937421	0.000326005	0.126576	0.327986	0.332137
MLH1	chr3	37034841	37092337	+	57.496	377.397	622.193	262.083	339.375	326.738	324.751	6.56388	10.8215	4.55827	5.90259	5.6828	5.64824	1.64864	1.29492	1.2467	0.95691	1.5467e-06	0.161374	0.187453	0.536386
MLH3	chr14	75480467	75518235	-	37.768	339.119	220.418	207.926	149.37	196.194	134.926	8.97901	5.8361	5.50535	3.95493	5.19472	3.5725	0.649971	0.718379	0.943576	0.903302	0.00701491	0.0444825	0.861123	0.302836
MLIP	chr6	53883714	54131078	+	247.364	0.899707	3.52929	0	0.348024	1.12344	0.787283	0.00363718	0.0142676	0	0.00140693	0.00454165	0.00318269	3.92271	Inf	Inf	2.26215	0.470379	1	0.994931	0.82999
MLKL	chr16	74705753	74735046	-	29.293	79.5779	91.4668	62.3209	69.541	67.4392	61.5956	2.71662	3.12248	2.1275	2.37398	2.30223	2.10274	1.1494	1.11585	1.08213	0.885746	0.551989	0.285646	0.323325	0.485372
MLLT1	chr19	6210392	6279959	-	69.567	1032.34	802.285	503.789	398.124	449.976	417.78	14.8395	11.5326	7.24178	5.72289	6.46824	6.00544	0.777152	0.790259	0.893184	1.04937	0.019028	0.00470669	0.0990167	0.423961
MLLT10	chr10	21822278	22032559	+	210.281	567.967	517.482	506.693	439.366	545.389	415.768	2.70099	2.46091	2.4096	2.08942	2.59362	1.9772	0.911112	0.867125	1.07637	0.946291	0.519933	0.150436	0.903993	0.651825
MLLT11	chr1	151032151	151040973	+	8.822	123.009	163.709	180.547	222.62	249.995	310.999	13.9434	18.5569	20.4656	25.2346	28.3377	35.2527	1.33088	1.23303	1.38465	1.397	0.168366	0.28728	0.0355483	8.09091e-05
MLLT3	chr9	20341663	20622542	-	280.879	1327.69	836.525	640.085	373.232	596.652	451.714	4.7269	2.97824	2.27886	1.3288	2.12423	1.60822	0.630061	0.583099	0.932145	1.21028	4.50722e-07	1.48048e-07	0.558018	0.00852887
MLLT6	chr17	36861873	36886056	+	24.183	1182.63	637.347	468.26	302.94	406.461	320.861	48.9034	26.3551	19.3632	12.527	16.8077	13.268	0.538923	0.646948	0.868025	1.05916	2.94621e-11	1.34943e-06	0.0290129	0.414981
MLN	chr6	33762449	33771793	-	9.344	0	0	0	0	0	0	0	0	0	0	0	0	#N/A	#N/A	#N/A	#N/A	#N/A	#N/A	#N/A	#N/A
MLNR	chr13	49794474	49796513	+	2.039	0	0	0	0	0	0	0	0	0	0	0	0	#N/A	#N/A	#N/A	#N/A	#N/A	#N/A	#N/A	#N/A
MLPH	chr2	238395053	238463961	+	68.908	599.982	230.477	458.369	187.341	451.68	255.357	8.70701	3.3447	6.6519	2.71871	6.55483	3.70577	0.384139	0.408712	0.985407	1.36306	7.88404e-16	4.04299e-15	0.820492	0.000135675
MLST8	chr16	2255178	2259418	+	4.24	80.8478	158.946	85.6159	114.07	102.062	128.488	19.0679	37.4872	20.1924	26.9033	24.0713	30.3039	1.96598	1.33234	1.19209	1.1264	0.0197676	0.100316	0.397612	0.315718
MLX	chr17	40719078	40725221	+	6.143	212.065	423.53	181.716	290.633	185.722	265.814	34.5213	68.9451	29.581	47.3113	30.2331	43.271	1.99718	1.59938	1.02205	0.914602	2.08378e-06	0.000127894	0.679433	0.284291
MLXIP	chr12	122516634	122631894	+	115.26	568.555	416.324	477.58	335.382	436.819	324.174	4.9328	3.61205	4.1435	2.90979	3.78986	2.81255	0.73225	0.702254	0.91465	0.966581	0.178416	0.00162092	0.253749	0.842408
MLXIPL	chr7	73007524	73038873	-	31.349	0	0	0	0.627463	1.38692	0	0	0	0	0.0200154	0.0442413	0	#N/A	#N/A	#N/A	#N/A	#N/A	#N/A	#N/A	#N/A
MLYCD	chr16	83932730	83949787	+	17.057	170.146	117.266	76.2966	69.3869	69.6262	74.2164	9.97515	6.87493	4.47304	4.06795	4.08197	4.35108	0.689206	0.909437	0.912573	1.0696	0.0736276	0.550739	0.528328	0.66114
MMAA	chr4	146540540	146581187	+	40.647	84.3628	75.2562	62.3195	71.9022	65.7521	68.5812	2.0755	1.85146	1.53319	1.76894	1.61764	1.68724	0.892054	1.15377	1.05508	0.953813	0.733436	0.422841	0.782186	0.776334
MMAB	chr12	109991520	110011358	-	19.838	45.1444	114.129	76.8789	77.0646	52.8542	87.253	2.27565	5.75306	3.87534	3.8847	2.66429	4.39828	2.52809	1.00242	0.6875	1.13221	1.11184e-05	0.927973	0.0806686	0.422659
MMACHC	chr1	45965856	45976739	+	10.883	46.7808	93.4591	29.1218	51.8676	33.8477	54.7988	4.29852	8.58762	2.6759	4.76593	3.11015	5.03527	1.99781	1.78106	1.16228	1.05651	0.0131167	0.0170296	0.371137	0.764821
MMADHC	chr2	150426147	150444330	-	18.183	1647.12	1546.6	908.003	1019.27	992.267	1039.4	90.5857	85.0574	49.9369	56.0562	54.5711	57.1633	0.938971	1.12254	1.0928	1.01975	0.711234	0.0873201	0.164222	0.845452
MMD	chr17	53469974	53499341	-	29.367	429.09	107.03	129.297	65.3644	91.0243	80.8206	14.6113	3.64458	4.40281	2.22578	3.09954	2.75209	0.249436	0.505536	0.703993	1.23646	3.99475e-27	0.000194115	0.0261569	0.155444
MMD2	chr7	4931876	4998844	-	66.968	0.899707	0.200912	3.49452	1.59168	2.83916	1.61105	0.0134349	0.00300011	0.0521819	0.0237678	0.0423958	0.0240571	0.223308	0.45548	0.812461	1.01217	1	0.550151	1	1
MME	chr3	154797436	154901518	+	104.082	2102.02	1263.81	514.283	204.141	766.049	439.187	20.1958	12.1424	4.94114	1.96135	7.36006	4.21962	0.601236	0.396943	1.48955	2.15139	6.2024e-09	1.67832e-13	1.61668e-05	3.46112e-18
MMEL1	chr1	2522081	2564481	-	42.4	1.87352	1.72508	0	0.213938	0	0.494659	0.0441868	0.0406859	0	0.00504571	0	0.0116665	0.920771	Inf	NA	2.31216	1	1	NA	0.918551
MMGT1	chrX	135042747	135056222	-	13.475	335.514	462.05	222.488	291.791	246.674	252.667	24.899	34.2895	16.5112	21.6543	18.3061	18.7508	1.37714	1.31149	1.10871	0.865917	0.00262874	0.00625153	0.176774	0.109922
MMP1	chr11	102660641	102668966	-	8.325	34662.1	5746.83	18613.7	6829.99	18227.8	10405.9	4163.61	690.31	2235.88	820.419	2189.52	1249.95	0.165796	0.366933	0.979266	1.52355	2.18823e-59	1.94873e-16	0.886989	3.69669e-06
MMP10	chr11	102641233	102651359	-	10.126	124.325	10.6616	72.2236	39.2313	87.6324	83.9558	12.2778	1.05289	7.13249	3.87431	8.6542	8.29111	0.0857561	0.543192	1.21335	2.14002	1.87372e-15	0.208469	0.159863	0.000216108
MMP11	chr22	24115006	24126503	+	11.497	17075	230.034	1067	105.247	1026.34	245.987	1485.17	20.0082	92.8071	9.15427	89.2701	21.3958	0.013472	0.0986376	0.961889	2.33724	0	5.03368e-68	0.918571	1.4213e-15
MMP12	chr11	102733460	102745764	-	12.304	3.58975	10.3491	12.8134	13.9224	13.4281	20.236	0.291755	0.841116	1.0414	1.13153	1.09136	1.64467	2.88295	1.08655	1.04797	1.45348	0.172586	0.85792	0.88264	0.222527
MMP13	chr11	102813721	102826463	-	12.742	1.02042	0.641399	0	0	0	1.8395	0.0800832	0.0503374	0	0	0	0.144365	0.628563	NA	NA	Inf	0.996745	NA	NA	0.170123
MMP14	chr14	23305742	23316809	+	11.067	32703.3	5326.3	9875.56	3383.67	7601.82	4614.31	2955.03	481.277	892.343	305.744	686.891	416.943	0.162867	0.342631	0.769761	1.3637	1.58958e-128	9.70105e-15	0.042573	0.00326104
MMP15	chr16	58059470	58080805	+	21.335	43.1868	44.0359	27.3738	24.8573	30.7003	41.6417	2.02422	2.06402	1.28305	1.1651	1.43897	1.9518	1.01966	0.90807	1.12152	1.67523	1	0.81609	0.643913	0.0703997
MMP16	chr8	89049460	89339717	-	290.257	967.498	532.442	474.662	450.168	529.631	414.47	3.33325	1.83438	1.63532	1.55093	1.8247	1.42794	0.550329	0.948395	1.11581	0.920701	5.24538e-10	0.257313	0.784116	0.295015
MMP17	chr12	132312938	132336316	+	23.378	332.128	245.978	171.231	152.463	154.012	128.71	14.2068	10.5218	7.32447	6.52166	6.58789	5.50562	0.740613	0.890394	0.899436	0.844205	0.131834	0.417429	0.495702	0.129393
MMP19	chr12	56229214	56236767	-	7.553	334.851	246.895	171.816	121.593	163.262	125.164	44.3335	32.6884	22.7481	16.0987	21.6156	16.5714	0.737329	0.707695	0.950215	1.02936	0.156283	0.0640149	0.860272	0.858312
MMP2	chr16	55512742	55540603	+	27.861	14650.9	3843.59	8184.19	3832.25	9306.26	6688.4	525.856	137.956	293.751	137.549	334.025	240.063	0.262345	0.468251	1.1371	1.74529	6.2619e-47	4.9258e-16	0.101296	2.61231e-15
MMP20	chr11	102447566	102496063	-	48.497	0	0	0	0.348024	0	0	0	0	0	0.0071762	0	0	#N/A	#N/A	#N/A	#N/A	#N/A	#N/A	#N/A	#N/A
MMP21	chr10	127455022	127464390	-	9.368	0	0.560072	0	0.148437	0	0	0	0.0597856	0	0.0158451	0	0	Inf	Inf	NA	0	1	1	NA	1
MMP23B	chr1	1567560	1570030	+	2.47	5.99177	16.1301	9.31888	20.5543	7.40542	19.1962	2.42582	6.5304	3.77283	8.32158	2.99814	7.77175	2.69204	2.20566	0.794668	0.933927	0.0901745	0.0950305	0.888947	0.846908
MMP24	chr20	33814539	33864804	+	50.265	19.3696	60.2086	30.8698	39.7152	40.1829	48.9275	0.385349	1.19782	0.614141	0.790116	0.799421	0.973391	3.10842	1.28654	1.30169	1.23196	6.17666e-06	0.11761	0.170987	0.252697
MMP25	chr16	3096682	3110727	+	14.045	1.59552	0.964098	0	0.199587	0	0.265574	0.113601	0.0686435	0	0.0142105	0	0.0189088	0.604252	Inf	NA	1.33062	1	1	NA	1
MMP26	chr11	5009421	5013659	+	4.238	0.324604	0	0	0	0	0	0.0765936	0	0	0	0	0	0	NA	NA	NA	0.970144	NA	NA	NA
MMP27	chr11	102562415	102576468	-	14.053	2.73666	0	0.582338	0	0	0	0.194738	0	0.0414387	0	0	0	0	0	0	NA	0.349523	0.607556	0.712434	NA
MMP28	chr17	34083268	34122711	-	39.443	0	1.44545	0	0.724751	0	0.265574	0	0.0366466	0	0.0183746	0	0.00673311	Inf	Inf	NA	0.366435	0.754466	1	NA	0.852503
MMP3	chr11	102706528	102714420	-	7.892	3691.83	4188.73	5430.49	5992.2	8555.31	9753.48	467.793	530.756	688.101	759.276	1084.05	1235.87	1.1346	1.10344	1.57542	1.62769	0.131419	0.147582	1.70573e-11	1.20808e-17
MMP7	chr11	102391239	102401484	-	10.245	8.8391	0.560072	2.91218	0.576314	1.12344	1.56576	0.862772	0.0546678	0.284254	0.0562532	0.109657	0.152832	0.063363	0.197898	0.385773	2.71685	0.0136827	0.363762	0.56851	0.46342
MMP8	chr11	102582526	102595685	-	13.159	0	0	0	0	0	0	0	0	0	0	0	0	#N/A	#N/A	#N/A	#N/A	#N/A	#N/A	#N/A	#N/A
MMP9	chr20	44637547	44645200	+	7.653	0	0	0	0	0	0	0	0	0	0	0	0	#N/A	#N/A	#N/A	#N/A	#N/A	#N/A	#N/A	#N/A
MMRN1	chr4	90816052	90875780	+	59.728	0	0.200912	0	0.641815	0	0.512904	0	0.00336378	0	0.0107456	0	0.00858732	Inf	Inf	NA	0.799146	1	1	NA	1
MMRN2	chr10	88695297	88717425	-	22.128	9.17374	6.62069	6.40621	7.39972	10.7542	4.53046	0.414576	0.2992	0.289507	0.334405	0.486001	0.204739	0.721701	1.15508	1.67872	0.612249	0.682093	0.886273	0.613252	0.345911
MMS19	chr10	99218081	99258551	-	40.47	823.814	826.405	465.931	424.855	499.636	452.552	20.3562	20.4202	11.513	10.498	12.3458	11.1824	1.00315	0.911841	1.07234	1.06519	1	0.143915	0.861552	0.352037
MMS22L	chr6	97590037	97731052	-	141.015	150.824	396.086	157.834	261.292	171.962	222.047	1.06956	2.80882	1.11927	1.85294	1.21946	1.57464	2.62615	1.65549	1.08951	0.849804	5.9397e-13	0.000818061	0.776391	0.0824963
MN1	chr22	28144265	28197486	-	53.221	46.7124	66.5448	30.8688	26.5975	36.5347	25.5209	0.877707	1.25035	0.580012	0.499755	0.686472	0.479527	1.42456	0.861629	1.18355	0.959523	0.329538	0.821626	0.488659	0.94487
MNAT1	chr14	61201459	61435398	+	233.939	790.91	445.886	496.803	395.668	539.881	429.201	3.38084	1.90599	2.12364	1.69133	2.30779	1.83467	0.563763	0.796428	1.08671	1.08475	3.89332e-08	0.0155113	0.518184	0.26732
MND1	chr4	154265801	154336247	+	70.446	50.7932	64.1872	31.4512	43.9451	27.4844	37.9112	0.721023	0.911155	0.446458	0.623812	0.390148	0.538159	1.2637	1.39725	0.873875	0.862694	0.518264	0.188556	0.788726	0.474278
MNDA	chr1	158801168	158819270	+	18.102	0	0	0	0	0	0	0	0	0	0	0	0	#N/A	#N/A	#N/A	#N/A	#N/A	#N/A	#N/A	#N/A
MNS1	chr15	56720929	56757335	-	36.406	2.52273	17.9677	14.5609	10.0866	5.87351	8.2857	0.0692942	0.493538	0.399959	0.277059	0.161334	0.227592	7.12235	0.69272	0.403376	0.821455	0.0230047	0.667071	0.0950717	0.721436
MNT	chr17	2287354	2304258	-	16.904	205.16	132.789	185.794	107.807	142.881	113.795	12.1368	7.85547	10.9911	6.37762	8.45253	6.73183	0.647244	0.580252	0.769033	1.05554	0.0750104	0.00102333	0.151776	0.618265
MNX1	chr7	156797547	156803347	-	5.8	0	0	0	0	0	0	0	0	0	0	0	0	#N/A	#N/A	#N/A	#N/A	#N/A	#N/A	#N/A	#N/A
MOAP1	chr14	93648541	93651249	-	2.708	303.376	231.114	120.561	142.542	135.199	164.622	112.029	85.345	44.5202	52.6375	49.9259	60.791	0.761809	1.18233	1.12142	1.1549	0.027496	0.293175	0.54662	0.240868
MOB1A	chr2	74379725	74406094	-	26.369	2269.06	2549.15	1207.94	1587.06	1171.05	1481.49	86.0504	96.6721	45.8091	60.1864	44.4101	56.1831	1.12344	1.31385	0.96946	0.933484	0.134125	0.000170761	0.827482	0.195246
MOB1B	chr4	71768057	71853891	+	85.834	500.571	595.68	472.925	697.522	526.517	547.174	5.83185	6.93991	5.50976	8.1264	6.13413	6.37479	1.19	1.47491	1.11332	0.784454	0.492777	2.81278e-05	0.154793	0.000290842
MOB2	chr11	1490678	1508009	-	17.331	311.059	223.551	144.441	105.795	137.597	107.903	17.9481	12.8989	8.33425	6.10439	7.93936	6.22604	0.718676	0.732446	0.952618	1.01993	0.0133528	0.0722977	0.863612	0.885097
MOB3A	chr19	2071035	2096269	-	25.234	253.633	406.956	198.605	204.139	172.717	178.055	10.0512	16.1273	7.87054	8.08982	6.84463	7.05616	1.60451	1.02786	0.869652	0.872227	0.0011582	0.822898	0.32379	0.14823
MOB3B	chr9	27325207	27529850	-	204.643	19.2563	2.61046	10.484	2.49049	3.17933	3.32412	0.0940968	0.0127562	0.0512309	0.0121699	0.015536	0.0162435	0.135564	0.237551	0.303255	1.33472	0.00238692	0.124537	0.26644	0.646537
MOB3C	chr1	47073387	47082563	-	9.176	286.416	183.172	127.551	104.227	117.881	96.4537	31.2136	19.9621	13.9005	11.3586	12.8467	10.5115	0.639531	0.817138	0.92419	0.925424	0.0034833	0.290243	0.691399	0.537023
MOB4	chr2	198380295	198418423	+	38.128	0	0	0	0	0	0	0	0	0	0	0	0	#N/A	#N/A	#N/A	#N/A	#N/A	#N/A	#N/A	#N/A
MOBP	chr3	39509064	39570988	+	61.924	0	0	0.582338	3.46281	5.33518	1.79485	0	0	0.00940408	0.0559203	0.0861569	0.0289847	#N/A	#N/A	#N/A	#N/A	#N/A	#N/A	#N/A	#N/A
MOCOS	chr18	33767480	33848685	+	81.205	35.9056	84.4481	55.9108	88.7131	74.9529	93.3966	0.442161	1.03994	0.688515	1.09246	0.923009	1.15013	2.35194	1.58669	1.34058	1.05279	6.40359e-05	0.09749	0.338215	0.645887
MOCS1	chr6	39872034	39902290	-	30.256	153.19	196.071	91.4427	100.971	85.9546	102.521	5.06312	6.4804	3.0223	3.33723	2.84091	3.38846	1.27992	1.1042	0.939982	1.01535	0.184354	0.195115	0.731747	0.950076
MOCS2	chr5	52391509	52405602	-	14.093	151.464	422.036	100.176	250.912	175.739	250.73	10.7475	29.9465	7.1082	17.804	12.47	17.7911	2.78637	2.50472	1.75431	0.999273	6.01992e-18	3.6108e-10	9.59379e-05	0.921333
MOCS3	chr20	49575351	49578400	+	3.049	116.651	110.038	66.9811	68.1526	58.987	75.8241	38.2588	36.0898	21.9682	22.3524	19.3463	24.8685	0.943307	1.01749	0.880651	1.11256	0.903181	0.374981	0.80491	0.458943
MOG	chr6	29624758	29640149	+	15.391	0	0.200912	0.582338	1.64909	2.8535	1.84014	0	0.0130538	0.0378363	0.107146	0.185401	0.119559	Inf	2.83184	4.90008	1.11585	1	1	0.809177	1
MOGAT1	chr2	223536457	223574649	+	38.192	0	0.200912	0	0	0	0	0	0.00526057	0	0	0	0	Inf	NA	NA	NA	1	NA	NA	NA
MOGAT2	chr11	75428864	75444003	+	15.139	0	0	0	0	0	0	0	0	0	0	0	0	#N/A	#N/A	#N/A	#N/A	#N/A	#N/A	#N/A	#N/A
MOGAT3	chr7	100839010	100844302	-	5.292	0	0	0	0.348024	0	0	0	0	0	0.0657642	0	0	#N/A	#N/A	#N/A	#N/A	#N/A	#N/A	#N/A	#N/A
MOGS	chr2	74688184	74692537	-	4.353	566.903	533.125	316.834	322.622	346.11	378.734	130.233	122.473	72.7851	74.1148	79.5106	87.0053	0.940417	1.01827	1.0924	1.17393	0.400481	0.850703	0.551503	0.0597554
MOK	chr14	102690834	102771537	-	80.703	113.293	331.891	137.447	328.88	200.142	307.184	1.40382	4.11249	1.70312	4.07519	2.47998	3.80635	2.92949	2.39277	1.45614	0.934032	1.01976e-13	4.30523e-09	0.0193743	0.456765
MON1A	chr3	49946302	49967445	-	21.143	93.7686	130.965	40.7695	76.6381	76.5279	99.7886	4.43497	6.19427	1.92828	3.62475	3.61954	4.7197	1.39669	1.87979	1.87708	1.30208	0.0820529	0.0047313	0.00470863	0.0515461
MON1B	chr16	77224816	77233543	+	8.727	221.9	232.777	96.0985	97.0102	79.8032	95.3061	25.4268	26.6732	11.0116	11.1161	9.14441	10.9208	1.04902	1.00949	0.830431	0.982434	1	0.929949	0.336811	0.887681
MON2	chr12	62860597	62991363	+	130.766	1346.76	833.626	940.61	712.362	960.47	663.798	10.299	6.37495	7.19308	5.44761	7.34495	5.07623	0.618989	0.75734	1.02111	0.931827	1.87601e-07	0.00114791	0.943205	0.240841
MORC1	chr3	108677086	108836993	-	159.907	0	0	0	0.724751	0.686288	0	0	0	0	0.00453233	0.0042918	0	#N/A	#N/A	#N/A	#N/A	#N/A	#N/A	#N/A	#N/A
MORC2	chr22	31321117	31364273	-	43.156	599.572	406.912	403.622	279.762	330.706	283.512	13.8931	9.42886	9.35264	6.48258	7.66303	6.56948	0.67867	0.693129	0.819344	1.0134	0.000640197	0.00542474	0.136456	0.794532
MORC3	chr21	37692487	37748944	+	56.457	1213.5	749.838	609.211	532.073	517.643	473.834	21.4943	13.2816	10.7907	9.4244	9.1688	8.39283	0.617912	0.873381	0.849694	0.890544	0.000168492	0.148195	0.03967	0.0688247
MORC4	chrX	106183964	106243474	-	59.51	322.355	398.744	255.681	305.686	295.075	321.466	5.41683	6.70046	4.29643	5.13672	4.9584	5.40189	1.23697	1.19558	1.15407	1.05162	0.0499512	0.200929	0.341729	0.526184
MORF4L1	chr15	79165123	79190081	+	24.958	1210.27	1979.19	1430.42	1737.9	1490.88	1450.76	48.4925	79.3007	57.3132	69.6328	59.7357	58.128	1.63532	1.21495	1.04227	0.834778	0.000108374	0.00871928	0.572492	0.000709527
MORF4L2	chrX	102930426	102943086	-	12.66	2374.51	4054.45	1792.11	2612.31	2080.84	2558.3	187.56	320.257	141.557	206.344	164.363	202.077	1.70749	1.45767	1.16111	0.979324	1.49902e-12	8.25165e-09	0.0072302	0.58599
MORN1	chr1	2252692	2323190	-	70.498	142.732	96.6547	135.705	69.4772	93.716	73.2293	2.02463	1.37103	1.92495	0.98552	1.32934	1.03874	0.677175	0.511973	0.690587	1.05401	0.146697	0.000450332	0.0274896	0.728149
MORN2	chr2	39103103	39109850	+	6.747	61.4702	101.678	39.6049	52.7657	52.2684	49.9807	9.11074	15.0701	5.87	7.82062	7.7469	7.40784	1.6541	1.3323	1.31975	0.947218	0.0309755	0.443464	0.559174	0.86854
MORN3	chr12	122089293	122107560	-	18.267	2.41205	4.57031	3.49403	2.30834	2.16004	1.52047	0.132044	0.250195	0.191276	0.126367	0.118248	0.0832357	1.89478	0.660652	0.61821	0.658684	0.676784	0.384037	0.348291	0.731226
MORN4	chr10	99374310	99393913	-	19.603	39.8394	56.2703	50.0889	50.3864	39.9645	45.0123	2.03231	2.87049	2.55517	2.57034	2.03869	2.2962	1.41243	1.00594	0.79787	0.893344	0.405072	0.853143	0.561811	0.61759
MORN5	chr9	124922187	124962367	+	40.18	2.69912	0	0	0	0	1.09752	0.0671757	0	0	0	0	0.027315	0	NA	NA	Inf	0.756572	NA	NA	0.550567
MOS	chr8	57025501	57026541	-	1.04	0	0	0	0	0	0	0	0	0	0	0	0	#N/A	#N/A	#N/A	#N/A	#N/A	#N/A	#N/A	#N/A
MOSPD1	chrX	134021656	134049374	-	27.718	450.603	322.469	263.832	229.23	283.69	235.117	16.2567	11.6339	9.51845	8.27008	10.2348	8.48246	0.715639	0.868848	1.07526	1.02568	0.00375342	0.0995087	0.839919	0.847671
MOSPD2	chrX	14891527	14940288	+	48.761	388.81	617.958	277.813	358.654	275.502	290.796	7.97378	12.6732	5.69745	7.35535	5.65004	5.96371	1.58936	1.29099	0.991679	0.810799	6.25339e-06	0.0331812	0.78304	0.00883992
MOSPD3	chr7	100209725	100213000	+	3.275	64.9285	69.8304	26.2086	26.9141	29.4767	38.4436	19.8255	21.3222	8.00264	8.21804	9.00051	11.7385	1.0755	1.02692	1.12469	1.42838	0.982474	1	0.923992	0.113732
MOV10	chr1	113216934	113243368	+	26.434	588.625	662.223	334.309	282.005	258.523	229.941	22.2677	25.052	12.6469	10.6683	9.77993	8.69867	1.12504	0.843546	0.773305	0.815378	0.400429	0.130756	0.0226703	0.0206805
MOV10L1	chr22	50528435	50600116	+	71.681	577.743	120.379	336.056	115.054	276.794	118.619	8.05991	1.67936	4.68821	1.60508	3.86147	1.65482	0.20836	0.342365	0.823656	1.03099	3.38368e-38	5.35127e-08	0.166764	0.764271
MOXD1	chr6	132617194	132722673	-	105.479	1306.43	1193.74	1100.78	731.25	1191.1	808.292	12.3857	11.3174	10.436	6.93266	11.2923	7.66306	0.913742	0.664302	1.08205	1.10536	0.657676	3.01608e-06	0.13502	0.12674
MPC1	chr6	166778407	166796501	-	18.094	135.436	147.427	104.836	126.24	104.854	123.785	7.48515	8.14782	5.79397	6.9769	5.79497	6.84121	1.08853	1.20417	1.00017	0.980551	0.397842	0.236337	0.94618	0.876708
MPC1L	chrX	40482818	40483391	+	0.573	0	0.200912	0	0	0	0	0	0.350631	0	0	0	0	Inf	NA	NA	NA	1	NA	NA	NA
MPC2	chr1	167885913	167906307	-	20.394	341.571	597.973	278.397	536.003	321.792	486.683	16.7486	29.321	13.6509	26.2824	15.7787	23.864	1.75066	1.92532	1.15587	0.907985	1.07319e-08	4.36986e-10	0.206645	0.154744
MPDU1	chr17	7486965	7491530	+	4.565	313.242	537.385	179.97	218.263	163.068	215.619	68.6181	117.718	39.424	47.8123	35.7213	47.2331	1.71556	1.21277	0.90608	0.987886	0.000296369	0.0564302	0.791259	0.818883
MPDZ	chr9	13105703	13279712	-	174.009	1910.79	891.368	859.654	526.829	852.222	606.613	10.981	5.12254	4.94028	3.0276	4.89758	3.4861	0.466492	0.612839	0.991356	1.15144	8.33529e-18	1.01084e-07	0.782247	0.0398464
MPEG1	chr11	58975983	58980494	-	4.511	0	0.361363	0	0	0	0	0	0.080107	0	0	0	0	Inf	NA	NA	NA	1	NA	NA	NA
MPG	chr16	127018	135850	+	8.832	704.843	540.067	339.558	335.663	280.388	306.047	79.8056	61.1489	38.4464	38.0053	31.7468	34.652	0.766222	0.988527	0.825743	0.911769	0.0219971	0.610155	0.615874	0.473925
MPHOSPH10	chr2	71357444	71377232	+	19.788	352.384	318.85	262.672	225.1	243.937	232.527	17.8079	16.1133	13.2743	11.3756	12.3275	11.7509	0.904838	0.85696	0.928673	1.03299	0.414656	0.267099	0.678988	0.769336
MPHOSPH6	chr16	82181767	82203829	-	22.062	193.781	192.55	219.57	185.326	226.478	196.688	8.78348	8.72769	9.95242	8.40023	10.2655	8.91523	0.993649	0.844038	1.03146	1.06131	0.89175	0.115645	0.99323	0.582391
MPHOSPH8	chr13	20207788	20247599	+	39.811	580.58	428.073	424.004	273.781	347.16	268.217	14.5834	10.7526	10.6504	6.87701	8.72021	6.73727	0.737321	0.645702	0.818765	0.97968	0.132317	0.000177616	0.0643665	0.773277
MPHOSPH9	chr12	123640943	123717785	-	76.842	177.183	370.914	155.506	219.149	182.937	185.693	2.30581	4.82697	2.02371	2.85194	2.3807	2.41656	2.09339	1.40926	1.1764	0.847339	2.62563e-07	0.0148731	0.203556	0.0742029
MPI	chr15	75182346	75191798	+	9.452	191.802	235.085	118.232	132.794	157.025	145.104	20.2922	24.8714	12.5087	14.0493	16.6128	15.3516	1.22567	1.12317	1.32811	1.0927	0.140095	0.398641	0.0424343	0.441428
MPIG6B	chr6	31691121	31694487	+	3.366	3.02372	2.08424	4.6592	1.78318	1.80973	2.06042	0.898314	0.619204	1.38419	0.529761	0.53765	0.612127	0.689296	0.382722	0.388421	1.15548	1	0.307352	0.344864	0.972107
MPL	chr1	43803475	43820135	+	16.66	0	0.480947	5.82387	3.61124	5.42919	2.11388	0	0.0288684	0.349572	0.216761	0.325882	0.126884	Inf	0.620076	0.93223	0.585362	1	0.398672	0.787789	0.463028
MPLKIP	chr7	40172342	40174251	-	1.909	68.5565	93.3137	68.1443	70.3808	50.3018	68.4589	35.9122	48.8809	35.6963	36.8679	26.3498	35.8611	1.36112	1.03282	0.738166	0.972693	0.330595	0.623804	0.324054	0.797928
MPND	chr19	4343524	4360083	+	16.559	44.2997	70.9629	25.6248	25.6008	19.861	21.5411	2.67526	4.28546	1.54749	1.54603	1.19941	1.30087	1.60188	0.999061	0.775069	0.841423	0.242804	0.52778	0.410636	0.638051
MPO	chr17	56347217	56358296	-	11.079	0	0	0	0.199587	0	0.265574	0	0	0	0.0180149	0	0.0239709	#N/A	#N/A	#N/A	#N/A	#N/A	#N/A	#N/A	#N/A
MPP1	chrX	154006959	154033802	-	26.843	63.4835	178.007	54.1648	81.9753	72.3904	83.3353	2.36499	6.6314	2.01784	3.05388	2.69681	3.10454	2.80398	1.51344	1.33648	1.01659	3.28279e-09	0.076842	0.229917	0.792402
MPP2	chr17	41952727	41987079	-	34.352	33.513	53.8998	29.1198	35.9629	46.8379	36.6617	0.975576	1.56904	0.84769	1.04689	1.36347	1.06724	1.60833	1.235	1.60845	1.01943	0.26224	0.927126	0.436502	1
MPP3	chr17	41878167	41910562	-	32.395	155.23	136.151	140.942	155.19	135.791	162.601	4.79179	4.20286	4.35073	4.79056	4.19171	5.01932	0.877095	1.10109	0.96345	1.04775	0.367037	1	0.513121	0.652058
MPP4	chr2	202509597	202563417	-	53.82	37.3888	50.8368	41.9332	59.4798	64.4132	71.4576	0.694702	0.944572	0.779139	1.10516	1.19683	1.32771	1.35968	1.41844	1.53609	1.20138	0.51624	0.291135	0.111607	0.290232
MPP5	chr14	67708012	67802778	+	94.766	409.616	948.137	446.133	769.708	557.256	672.949	4.3224	10.005	4.70773	8.1222	5.88034	7.10117	2.3147	1.72529	1.24908	0.874291	2.80535e-20	3.95496e-09	0.0128646	0.0387189
MPP6	chr7	24612965	24733322	+	120.357	177.26	178.051	145.017	169.963	224.536	186.92	1.47279	1.47935	1.20489	1.41216	1.86558	1.55305	1.00446	1.17202	1.54834	1.09977	0.977495	1	0.033285	0.36123
MPP7	chr10	28339922	28591995	-	252.073	7.94943	78.7048	32.6158	84.9381	49.4233	71.8567	0.0315362	0.31223	0.12939	0.336958	0.196067	0.285063	9.90068	2.6042	1.51532	0.845989	3.90454e-16	4.30226e-05	0.0510481	0.234176
MPPE1	chr18	11883470	11908796	-	25.326	298.854	262.562	203.849	201.257	189.784	187.121	11.8003	10.3673	8.04899	7.94666	7.49362	7.38851	0.878563	0.987286	0.931002	0.929764	0.250402	0.860023	0.792858	0.425725
MPPED1	chr22	43808020	43902800	+	94.78	0	0	0	0	0	0	0	0	0	0	0	0	#N/A	#N/A	#N/A	#N/A	#N/A	#N/A	#N/A	#N/A
MPPED2	chr11	30406040	30607930	-	201.89	1.02042	1.48151	5.82387	3.70545	4.65309	3.92697	0.00505434	0.00733818	0.0288468	0.0183538	0.0230477	0.0194511	1.45186	0.636251	0.798969	1.05978	1	0.395384	0.613207	0.983445
MPRIP	chr17	16946074	17095962	+	149.888	3020.17	4185.37	2740.27	3078.81	3306.99	3291.18	20.1495	27.9233	18.2821	20.5408	22.0631	21.9576	1.38581	1.12355	1.20681	1.06898	0.0029073	0.210202	0.011903	0.145189
MPST	chr22	37415683	37425863	+	10.18	242.965	217.134	114.157	131.254	104.411	123.463	23.8669	21.3295	11.2138	12.8933	10.2564	12.128	0.893684	1.14977	0.914624	0.940644	0.564112	0.246344	0.810938	0.67095
MPV17	chr2	27532360	27545969	-	13.609	432.366	413.521	309.265	250.932	307.179	260.426	31.7706	30.3858	22.725	18.4387	22.5717	19.1363	0.956414	0.811383	0.993253	1.03783	0.555545	0.0767614	0.804375	0.671053
MPV17L	chr16	15489611	15503543	+	13.932	0	7.66131	11.6487	5.00651	4.47522	10.4273	0	0.549907	0.836113	0.359353	0.321219	0.74844	Inf	0.429791	0.384181	2.08274	0.00572861	0.256248	0.245912	0.0964301
MPV17L2	chr19	18304040	18307552	+	3.512	46.461	97.8281	41.3504	50.791	38.6223	67.1389	13.2292	27.8554	11.774	14.4621	10.9972	19.117	2.1056	1.22831	0.934024	1.32187	0.000626781	0.841258	0.396931	0.0863626
MPZ	chr1	161274525	161279762	-	5.237	4.65678	4.13022	4.6592	1.07278	2.49602	4.25672	0.889208	0.788662	0.889669	0.204845	0.476612	0.812817	0.886927	0.230249	0.535718	3.96795	1	0.12353	0.53194	0.0964246
MPZL1	chr1	167691187	167761156	+	69.969	1971.61	2597.96	1237.64	1485.27	1287.16	1521.08	28.1784	37.1301	17.6884	21.2275	18.3962	21.7393	1.31768	1.20008	1.04001	1.02411	0.000907093	0.0142905	0.529512	0.700755
MPZL2	chr11	118124131	118135251	-	11.12	0	0	0	0	0	0	0	0	0	0	0	0	#N/A	#N/A	#N/A	#N/A	#N/A	#N/A	#N/A	#N/A
MPZL3	chr11	118097405	118123083	-	25.678	3.26515	9.10456	18.0535	17.263	15.5798	16.3114	0.127157	0.354566	0.703071	0.672286	0.606736	0.635228	2.7884	0.956213	0.862979	0.944877	0.0994436	0.427422	0.466929	0.927568
MR1	chr1	181002561	181031074	+	28.513	354.995	443.259	327.331	270.655	249.029	256.793	12.4503	15.5459	11.4801	9.49234	8.73386	9.00616	1.24864	0.826855	0.760786	0.948782	0.10739	0.898219	0.429258	0.687145
MRAP	chr21	33664124	33687095	+	22.971	0	0	1.16468	2.47614	0.859961	0.741989	0	0	0.0507021	0.107794	0.0374368	0.0323011	#N/A	#N/A	#N/A	#N/A	#N/A	#N/A	#N/A	#N/A
MRAP2	chr6	84743378	84800606	+	57.228	7.04972	9.18409	14.5599	12.7954	19.2962	21.5404	0.123187	0.160482	0.25442	0.223586	0.337181	0.376397	1.30276	0.878808	1.32529	1.68346	1	0.519663	0.75439	0.0784715
MRAS	chr3	138066490	138124377	+	57.887	1286.16	1720.35	961.576	998.056	1206.62	1234.32	22.2184	29.7191	16.6113	17.2415	20.8444	21.3229	1.33759	1.03794	1.25483	1.23672	0.000697412	0.577047	0.00252284	0.000256283
MRC1	chr10	18098332	18200091	+	101.759	0.324604	0.280036	0.582338	2.11685	1.46658	0.805527	0.00318993	0.00275195	0.00572272	0.0208026	0.0144123	0.00791603	0.8627	3.63508	2.51844	0.380531	1	0.928046	1	0.448922
MRC2	chr17	60704762	60770962	+	66.2	22091.1	10229.3	11135.3	6686.23	8865.37	7936.81	333.702	154.52	168.207	101.001	133.918	119.891	0.463049	0.600455	0.796152	1.18704	3.64166e-24	3.59355e-08	0.00852844	0.0167612
MRE11	chr11	94150466	94227074	-	76.608	254.314	337.073	152.008	216.615	174.508	186.164	3.31967	4.39997	1.98424	2.82757	2.27793	2.43009	1.32542	1.42502	1.14801	0.859425	0.0865464	0.249624	0.679634	0.365289
MREG	chr2	216807314	216878346	-	71.032	70.1336	40.6768	46.5934	38.3079	48.3036	39.8721	0.987352	0.572655	0.65595	0.539305	0.680025	0.561326	0.579991	0.822175	1.0367	1.04083	0.0709793	0.472515	0.916795	0.906829
MRFAP1	chr4	6641818	6644472	+	2.654	1176.69	1804.17	790.928	971.161	861.901	999.171	443.367	679.794	298.013	365.923	324.755	376.477	1.53326	1.22788	1.08973	1.02884	0.0365918	0.00863863	0.184505	0.677511
MRFAP1L1	chr4	6709428	6711606	-	2.178	630.741	557.039	300.532	283.936	289.451	290.575	289.597	255.757	137.985	130.365	132.898	133.414	0.88315	0.944778	0.96313	1.02338	0.514775	0.963263	0.784237	0.89786
MRGBP	chr20	61427757	61433090	+	5.333	235.588	281.918	112.405	143.521	105.144	148.277	44.1755	52.863	21.0773	26.9119	19.7157	27.8038	1.19666	1.27682	0.935396	1.03314	0.134192	0.260311	0.57342	0.768408
MRGPRD	chr11	68747490	68748455	-	0.965	0	0	0	0.148437	0	0	0	0	0	0.153821	0	0	#N/A	#N/A	#N/A	#N/A	#N/A	#N/A	#N/A	#N/A
MRGPRE	chr11	3249041	3253616	-	4.575	0	0	0	0	0	0	0	0	0	0	0	0	#N/A	#N/A	#N/A	#N/A	#N/A	#N/A	#N/A	#N/A
MRGPRF	chr11	68771862	68780850	-	8.988	326.245	628.686	223.65	265.823	182.891	210.984	36.2979	69.9472	24.8831	29.5753	20.3484	23.474	1.92703	1.18857	0.817758	0.793702	1.66445e-09	0.15986	0.137197	0.0124038
MRGPRG	chr11	3239174	3240043	-	0.869	0	0	0	0	0	0	0	0	0	0	0	0	#N/A	#N/A	#N/A	#N/A	#N/A	#N/A	#N/A	#N/A
MRGPRX1	chr11	18955360	18956549	-	1.189	0	0	0	0	0	0	0	0	0	0	0	0	#N/A	#N/A	#N/A	#N/A	#N/A	#N/A	#N/A	#N/A
MRGPRX2	chr11	19076002	19082228	-	6.226	0	0	0	0	0	0	0	0	0	0	0	0	#N/A	#N/A	#N/A	#N/A	#N/A	#N/A	#N/A	#N/A
MRGPRX3	chr11	18142502	18160027	+	17.525	4.81406	4.73255	12.2306	7.53072	10.9422	9.56955	0.274697	0.270046	0.697893	0.429713	0.624379	0.546051	0.983068	0.615729	0.894663	1.27074	1	0.263066	0.747677	0.473819
MRGPRX4	chr11	18194384	18195827	+	1.443	1.99423	0.361363	1.7475	0.644899	3.10684	0.531148	1.382	0.250425	1.21102	0.446915	2.15304	0.368086	0.181204	0.36904	1.77788	0.823615	0.318056	1	0.709893	1
MRI1	chr19	13875328	13885096	+	9.768	300.012	374.773	234.136	236.158	218.339	236.413	30.7138	38.3675	23.9697	24.1767	22.3524	24.2028	1.24919	1.00864	0.932531	1.00108	0.303076	0.643605	0.974716	0.976867
MRLN	chr10	61496748	61513203	-	16.455	0	0	2.32984	0.199587	0	0.805527	0	0	0.141589	0.0121292	0	0.0489533	#N/A	#N/A	#N/A	#N/A	#N/A	#N/A	#N/A	#N/A
MRM1	chr17	34958025	34965407	+	7.382	65.5227	62.7862	39.6044	40.2497	34.5994	53.4522	8.87601	8.50531	5.36499	5.45241	4.68699	7.24088	0.958236	1.01629	0.873624	1.32802	0.734819	1	0.7662	0.130516
MRM2	chr7	2273926	2281833	-	7.907	123.693	212.329	115.321	123.944	113.573	120.779	15.6434	26.8533	14.5846	15.6753	14.3635	15.275	1.71659	1.07478	0.984842	0.974463	0.000114044	0.463012	0.748788	0.829238
MRM3	chr17	685569	695749	+	10.18	97.8503	104.006	59.4073	58.3442	49.3634	51.6611	9.61201	10.2167	5.83569	5.73126	4.84906	5.07477	1.06291	0.982105	0.830932	0.885455	0.901913	1	0.519564	0.505882
MRNIP	chr5	179264266	179285840	-	21.574	204.269	77.2141	124.637	72.448	96.0416	72.5848	9.46831	3.57903	5.77719	3.35811	4.45173	3.36446	0.378001	0.581272	0.77057	1.00189	2.56687e-09	0.00155328	0.115885	1
MRO	chr18	48321490	48351754	-	30.264	0.973812	0.280036	3.49452	2.53037	1.89657	3.35997	0.0321772	0.0092531	0.115468	0.08361	0.0626674	0.111022	0.287567	0.724098	0.542726	1.32786	0.570102	0.825793	0.635234	0.763124
MROH1	chr8	145202919	145316843	+	113.924	535.435	325.586	343.626	259.597	336.783	316.703	4.69993	2.85793	3.01627	2.27868	2.95621	2.77995	0.608079	0.755463	0.980086	1.21998	1.81918e-05	0.00720708	0.699178	0.0153191
MROH2A	chr2	234684325	234742069	+	57.744	0.695816	0.763186	0	0.798347	0	0	0.01205	0.0132167	0	0.0138256	0	0	1.09682	Inf	NA	0	1	1	NA	0.632378
MROH2B	chr5	40998122	41071444	-	73.322	0.899707	0	0	0.199587	0	1.23665	0.0122706	0	0	0.00272206	0	0.016866	0	Inf	NA	6.19604	0.970144	1	NA	0.61015
MROH5	chr8	142443929	142517330	-	73.401	0	0	0	0.199587	1.12344	0	0	0	0	0.00271913	0.0153055	0	#N/A	#N/A	#N/A	#N/A	#N/A	#N/A	#N/A	#N/A
MROH6	chr8	144648362	144654928	-	6.566	22.1593	7.69997	2.91218	2.60521	4.91954	3.81878	3.37485	1.1727	0.443524	0.396773	0.749245	0.581599	0.347483	0.894592	1.6893	1.46582	0.107958	1	0.748853	0.633546
MROH7	chr1	55107413	55175940	+	68.527	16.6779	11.7124	32.6158	17.1345	27.1214	17.346	0.243376	0.170917	0.475956	0.25004	0.395777	0.253126	0.702273	0.525342	0.831542	1.01235	0.541721	0.0938587	0.775298	1
MROH8	chr20	35729629	35807991	-	78.362	33.6793	41.029	15.7251	24.5186	18.6284	15.8627	0.429792	0.523583	0.200672	0.312889	0.237723	0.202428	1.21822	1.5592	1.18463	0.646965	0.781154	0.401209	0.989433	0.118865
MROH9	chr1	170904612	171033906	+	129.294	29.5161	4.3738	8.15371	1.43515	8.01204	5.03393	0.228287	0.0338283	0.0630634	0.0110999	0.0619676	0.038934	0.148183	0.176012	0.982625	3.50759	0.000134764	0.0193397	0.961056	0.0525454
MRPL1	chr4	78783805	78873944	+	90.139	153.004	192.66	126.383	152.602	118.852	140.145	1.69742	2.13737	1.40209	1.69296	1.31854	1.55477	1.25919	1.20746	0.940409	0.918372	0.113178	0.467967	0.553892	0.455201
MRPL10	chr17	45900638	45908907	-	8.269	268.834	223.173	141.53	126.632	124.957	134.497	32.511	26.9891	17.1158	15.314	15.1115	16.2653	0.830152	0.894734	0.882901	1.06211	0.191315	0.815768	0.830033	0.647448
MRPL11	chr11	66202546	66206319	-	3.773	124.304	244.519	85.0336	126.652	72.8206	119.235	32.9457	64.8075	22.5374	33.5681	19.3005	31.6021	1.9671	1.48944	0.856375	0.941432	2.98181e-06	0.0223436	0.616901	0.605633
MRPL12	chr17	79670400	79674556	+	4.156	48.0649	121.919	32.0325	87.5194	42.0663	76.5105	11.5652	29.3356	7.70754	21.0586	10.1218	18.4097	2.53655	2.73221	1.31324	0.874212	0.00231911	0.000140953	0.544414	0.445573
MRPL13	chr8	121408083	121457647	-	49.564	214.031	334.178	161.914	202.682	158.989	199.281	4.31827	6.74235	3.26678	4.0893	3.20776	4.02069	1.56136	1.25178	0.981933	0.983222	0.0025623	0.0489747	0.962916	0.788075
MRPL14	chr6	44081191	44095228	-	14.037	283.615	330.157	207.343	198.305	193.948	218.302	20.2048	23.5205	14.7712	14.1273	13.8169	15.5519	1.1641	0.956412	0.935396	1.10083	0.449585	1	0.934865	0.359049
MRPL15	chr8	55047781	55061074	+	13.293	155.703	282.226	135.122	176.074	136.491	181.427	11.7132	21.2312	10.1649	13.2456	10.2679	13.6483	1.81259	1.30307	1.01013	1.0304	9.17142e-06	0.056905	0.746218	0.832088
MRPL16	chr11	59573608	59578345	-	4.737	134.498	271.356	114.74	156.626	116.838	142.737	28.3932	57.2843	24.222	33.0644	24.6651	30.1324	2.01754	1.36505	1.01829	0.911326	1.27769e-07	0.00861303	0.513551	0.387775
MRPL17	chr11	6701616	6704632	-	3.016	362.41	464.58	319.752	423.395	311.119	425.381	120.162	154.038	106.019	140.383	103.156	141.042	1.28192	1.32413	0.973002	1.00469	0.0445797	0.00206111	0.806666	1
MRPL18	chr6	160210844	160219461	+	8.617	256.015	423.441	186.374	247.283	189.8	241.395	29.7105	49.1402	21.6287	28.6971	22.0262	28.0138	1.65397	1.32681	1.01838	0.976189	3.74779e-06	0.0342764	0.930189	0.798251
MRPL19	chr2	75873909	75889334	+	15.425	430.689	585.895	301.696	371.751	283.604	357.266	27.9215	37.9835	19.5589	24.1005	18.386	23.1615	1.36037	1.2322	0.940032	0.961037	0.00930486	0.027742	0.936448	0.609938
MRPL2	chr6	43021767	43027283	-	5.516	100.021	122.563	59.4068	53.1818	48.6168	66.9193	18.1329	22.2195	10.7699	9.64138	8.81377	12.1318	1.22537	0.895214	0.81837	1.25831	0.497745	0.60745	0.578013	0.125985
MRPL20	chr1	1337276	1342693	-	5.417	214.671	463.403	196.278	273.313	186.239	270.362	39.6291	85.5461	36.2338	50.4546	34.3804	49.9098	2.15867	1.39248	0.948849	0.989202	1.06825e-11	0.00203272	0.808899	0.886151
MRPL21	chr11	68658746	68671303	-	12.557	142.738	215.079	88.5301	119.364	100.029	125.416	11.3672	17.1282	7.05026	9.50575	7.96597	9.98777	1.50681	1.34828	1.12988	1.05071	0.00743131	0.0202522	0.219984	0.762372
MRPL22	chr5	154320633	154348971	+	28.338	94.1938	137.424	87.9438	104.38	106.032	94.1007	3.32394	4.84945	3.10339	3.68341	3.74167	3.32065	1.45894	1.1869	1.20567	0.901517	0.0374527	0.609456	0.429587	0.384742
MRPL23	chr11	1968502	1977839	+	9.337	201.182	287.949	79.2073	127.733	95.62	110.839	21.5467	30.8396	8.48316	13.6803	10.241	11.8709	1.43129	1.61265	1.20721	0.867736	0.00492157	0.0314487	0.547383	0.223543
MRPL24	chr1	156707094	156710923	-	3.829	113.748	310.182	93.1839	172.582	132.558	188.07	29.7069	81.0087	24.3364	45.0724	34.6195	49.1173	2.72693	1.85206	1.42254	1.08974	6.438e-16	0.00820321	0.109665	0.512561
MRPL27	chr17	48445228	48450562	-	5.334	245.863	360.205	139.198	196.163	146.11	171.935	46.0935	67.5299	26.0964	36.776	27.3922	32.2339	1.46506	1.40924	1.04965	0.876491	0.00312918	0.0188336	0.743748	0.18579
MRPL28	chr16	417384	420569	-	3.185	266.272	466.614	140.362	188.623	148.168	173.55	83.6018	146.503	44.0696	59.2222	46.5206	54.4899	1.7524	1.34383	1.05562	0.920093	1.30789e-06	0.0859341	0.950838	0.373558
MRPL3	chr3	131181045	131221860	-	40.815	633.37	864.552	435.072	558.162	451.502	470.25	15.5181	21.1822	10.6596	13.6754	11.0622	11.5215	1.365	1.28292	1.03776	0.842496	0.00599205	0.00251763	0.330337	0.0116658
MRPL30	chr2	99797542	99816020	+	18.478	356.608	470.46	189.867	254.977	230.722	270.235	19.2991	25.4605	10.2753	13.7989	12.4863	14.6247	1.31926	1.34292	1.21518	1.05984	0.0109413	0.111163	0.480598	0.598127
MRPL32	chr7	42971939	42977456	+	5.517	392.497	324.411	259.759	292.36	292.023	282.919	71.1431	58.8021	47.0833	52.9926	52.9316	51.2814	0.826533	1.12551	1.12421	0.967709	0.111217	0.355414	0.479206	0.614377
MRPL33	chr2	27994584	28002608	+	8.024	234.717	486.968	201.519	307.405	209.559	262.723	29.2519	60.689	25.1145	38.3107	26.1166	32.7422	2.0747	1.52544	1.0399	0.854647	9.80914e-09	0.000558024	0.523274	0.0698107
MRPL34	chr19	17416477	17417652	+	1.175	92.8954	94.9268	73.3859	72.2725	71.0252	75.4797	79.0599	80.7888	62.4561	61.5085	60.447	64.2381	1.02187	0.984828	0.967833	1.04438	1	0.842154	0.839776	0.845115
MRPL35	chr2	86426556	86440477	+	13.921	285.993	380.893	122.89	219.42	160.052	218.919	20.544	27.3611	8.82767	15.7618	11.4972	15.7258	1.33183	1.7855	1.3024	0.997717	0.00978155	0.000100214	0.110477	0.945922
MRPL36	chr5	1798499	1799956	-	1.457	127.884	225.377	91.4418	97.3942	87.2433	121.762	87.7719	154.686	62.7603	66.8457	59.8787	83.5704	1.76236	1.0651	0.954086	1.2502	0.0001059	0.408106	0.824473	0.0807551
MRPL37	chr1	54665840	54691162	+	25.322	302.292	629.471	224.815	330.612	237.575	308.373	11.9379	24.8587	8.87826	13.0563	9.38218	12.1781	2.08232	1.47059	1.05676	0.932734	2.29661e-10	0.0005979	0.460178	0.38681
MRPL38	chr17	73894724	73901181	-	6.457	307.323	329.793	128.718	143.158	132.448	128.962	47.5953	51.0752	19.9347	22.171	20.5123	19.9725	1.07311	1.11218	1.02898	0.900838	0.857774	0.144211	0.474178	0.307492
MRPL39	chr21	26957968	26979801	-	21.833	159.193	208.641	113.574	139.15	90.5993	112.116	7.29138	9.55621	5.20192	6.37338	4.14965	5.13515	1.31062	1.2252	0.797714	0.805719	0.0167164	0.106365	0.380671	0.0548403
MRPL4	chr19	10362640	10370736	+	8.096	111.679	210.759	73.9682	120.279	82.2483	126.649	13.7944	26.0324	9.13639	14.8566	10.1591	15.6435	1.88718	1.62609	1.11194	1.05296	0.000102871	0.00417463	0.393743	0.653229
MRPL40	chr22	19419425	19423601	+	4.176	114.557	264.71	115.901	123.082	81.2463	152.548	27.4322	63.3885	27.7542	29.4737	19.4555	36.5296	2.31073	1.06196	0.700995	1.2394	1.46245e-11	0.736024	0.0286487	0.0786881
MRPL41	chr9	140446309	140447007	+	0.698	124.209	229.787	101.925	136.84	108.298	159.262	177.95	329.207	146.024	196.045	155.155	228.168	1.84999	1.34255	1.06253	1.16386	0.0384204	0.0385848	0.525858	0.153367
MRPL42	chr12	93861266	93897548	+	36.282	510.557	497.843	280.141	348.679	301.151	300.961	14.0719	13.7215	7.72122	9.61025	8.3003	8.29505	0.975098	1.24465	1.075	0.863146	1	0.113645	0.822505	0.0615353
MRPL43	chr10	102737579	102747276	-	9.697	331.059	434.259	206.76	246.805	193.192	249.391	34.1404	44.7828	21.322	25.4517	19.9229	25.7183	1.31173	1.19368	0.934379	1.01048	0.0215551	0.127548	0.791915	0.927751
MRPL44	chr2	224822121	224832431	+	10.31	189.173	257.925	141.531	165.435	139.425	156.468	18.3485	25.0169	13.7275	16.0461	13.5233	15.1763	1.36343	1.1689	0.985124	0.945794	0.0248363	0.115287	0.786466	0.607304
MRPL45	chr17	36452989	36479101	+	26.112	278.598	289.609	132.792	149.436	138.983	141.085	10.6693	11.091	5.08547	5.72287	5.32256	5.40309	1.03952	1.12534	1.04662	0.944123	0.862286	0.433067	0.799997	0.535649
MRPL46	chr15	89002709	89010633	-	7.924	119.955	152.564	55.329	105.624	69.504	89.6916	15.1382	19.2535	6.98246	13.3297	8.77133	11.319	1.27185	1.90902	1.25619	0.849157	0.252587	0.00469263	0.357001	0.218575
MRPL47	chr3	179306253	179322434	-	16.181	228.309	387.859	138.033	212.652	161.488	196.287	14.1097	23.97	8.53054	13.1421	9.98008	12.1307	1.69883	1.54059	1.16992	0.923046	4.52965e-07	0.00408551	0.398063	0.404886
MRPL48	chr11	73498917	73575656	+	76.739	124.685	156.796	100.178	91.3237	84.6735	83.6005	1.6248	2.04323	1.30544	1.19006	1.1034	1.08941	1.25753	0.911611	0.845228	0.915431	0.126115	1	0.695183	0.46349
MRPL49	chr11	64889655	64894841	+	5.186	409.925	569.123	191.613	253.212	177.87	234.332	79.0445	109.742	36.9482	48.826	34.2981	45.1854	1.38836	1.32147	0.928276	0.925438	0.00228707	0.100893	0.364048	0.409135
MRPL50	chr9	104152249	104160919	-	8.67	197.027	214.406	136.871	179.042	137.162	169.651	22.7252	24.7297	15.7867	20.6508	15.8203	19.5676	1.08821	1.30811	1.00213	0.94755	0.703221	0.0416079	0.881714	0.644781
MRPL51	chr12	6601316	6602471	-	1.155	426.176	722.406	306.35	395.897	301.585	394.569	368.984	625.46	265.238	342.768	261.113	341.618	1.69509	1.29231	0.984447	0.996646	1.03594e-08	0.055594	0.693417	0.960733
MRPL52	chr14	23299092	23304246	+	5.154	153.763	263.416	122.305	211.294	138.669	176.731	29.8337	51.109	23.7302	40.9962	26.9051	34.29	1.71313	1.7276	1.13379	0.836419	9.64602e-05	0.0183057	0.655566	0.160874
MRPL53	chr2	74699085	74699942	-	0.857	99.5924	160.147	42.5156	86.9959	56.7861	62.6881	116.21	186.869	49.6098	101.512	66.2615	73.1483	1.60802	2.04621	1.33565	0.720586	0.0307789	0.00736554	0.433891	0.03106
MRPL54	chr19	3762665	3767563	+	4.898	110.113	231.534	104.837	113.108	77.9935	93.6005	22.4812	47.2711	21.4039	23.0927	15.9235	19.1099	2.1027	1.0789	0.743954	0.827531	3.21854e-07	0.536243	0.214832	0.133044
MRPL55	chr1	228294380	228297013	-	2.633	170.608	176.356	90.2761	90.3225	103.363	101.95	64.796	66.9793	34.2864	34.304	39.2566	38.7199	1.03369	1.00051	1.14496	1.12873	0.81207	0.761286	0.310566	0.436926
MRPL57	chr13	21750372	21753223	+	2.851	178.466	222.32	118.23	172.233	146.292	189.23	62.5977	77.9797	41.4698	60.4113	51.3126	66.3732	1.24573	1.45676	1.23735	1.09869	0.252573	0.0219864	0.30932	0.423047
MRPL58	chr17	73008759	73017356	+	8.597	97.136	186.432	91.4393	104.2	102.305	111.955	11.2988	21.6857	10.6362	12.1205	11.9001	13.0225	1.91929	1.13955	1.11883	1.07442	1.38824e-05	0.602237	0.744512	0.570078
MRPL9	chr1	151732119	151736392	-	4.273	292.607	407.951	122.31	172.454	145.76	152.761	68.4782	95.4717	28.6238	40.359	34.1119	35.7504	1.39419	1.40998	1.19173	0.885809	0.00122575	0.00997745	0.230443	0.231622
MRPS10	chr6	42174539	42185633	-	11.094	401.786	747.58	294.706	427.134	344.678	445.662	36.2165	67.386	26.5645	38.5013	31.0689	40.1715	1.86064	1.44935	1.16957	1.04338	4.53288e-08	0.000227624	0.105162	0.589361
MRPS11	chr15	89010684	89023998	+	13.314	217.497	316.309	132.211	176.32	134.203	164.614	16.336	23.7576	9.93025	13.2432	10.0799	12.364	1.45431	1.33362	1.01507	0.93361	0.0143912	0.0215183	0.60393	0.525244
MRPS12	chr19	39421348	39423660	+	2.312	163.643	212.417	75.1334	115.935	88.1554	123.296	70.7797	91.8758	32.4971	50.145	38.1295	53.3286	1.29805	1.54306	1.17332	1.06349	0.200022	0.00665894	0.170587	0.660381
MRPS14	chr1	174982094	174992591	-	10.497	174.552	275.348	90.8585	127.859	102.768	141.385	16.6287	26.2311	8.65566	12.1805	9.79021	13.4691	1.57746	1.40723	1.13108	1.10579	1.71088e-05	0.0250798	0.330692	0.437078
MRPS15	chr1	36921362	36930040	-	8.678	235.093	411.982	181.132	250.493	170.293	262.532	27.0907	47.4743	20.8725	28.8653	19.6236	30.2526	1.75242	1.38293	0.940164	1.04806	7.27432e-06	0.0201797	0.580274	0.621799
MRPS16	chr10	75008601	75012451	-	3.85	536.553	777.507	354.699	420.265	372.46	441.218	139.364	201.95	92.1297	109.16	96.7429	114.602	1.44908	1.18485	1.05007	1.04986	0.000602302	0.0205814	0.249275	0.569537
MRPS17	chr7	56019611	56023034	+	3.423	53.0955	90.8683	33.1952	56.9059	30.1672	52.1373	15.5114	26.5464	9.6977	16.6246	8.81308	15.2315	1.71141	1.71428	0.90878	0.916203	0.00829425	0.543249	0.237188	0.708963
MRPS18A	chr6	43638934	43655549	-	16.615	197.932	269.295	118.227	131.84	136.112	144.821	11.9128	16.2079	7.11567	7.935	8.19214	8.71625	1.36054	1.11514	1.15128	1.09846	0.0678575	0.789751	0.927418	0.402998
MRPS18B	chr6	30585486	30594174	+	8.688	322.378	425.002	157.837	204.915	180.373	195.696	37.1062	48.9182	18.1673	23.586	20.7612	22.5248	1.31833	1.29827	1.14278	0.955007	0.0105439	0.0350999	0.201965	0.652571
MRPS18C	chr4	84377085	84382876	+	5.791	135.575	224.728	94.9392	104.795	102.762	115.93	23.4114	38.8064	16.3943	18.0962	17.7451	20.019	1.65759	1.10381	1.0824	1.10625	0.00400517	0.112304	0.161968	0.542584
MRPS2	chr9	138392477	138396519	+	4.042	178.23	213.057	101.926	108.24	92.4916	103.948	44.0944	52.7108	25.2167	26.7789	22.8826	25.7171	1.19541	1.06195	0.907441	0.960348	0.573662	0.404293	0.97473	0.809656
MRPS21	chr1	150266262	150281414	+	15.152	433.537	465.315	212.001	247.094	226.921	266.426	28.6125	30.7098	13.9916	16.3077	14.9763	17.5836	1.0733	1.16553	1.07037	1.07824	0.374016	0.192375	0.681233	0.401623
MRPS22	chr3	139062861	139075888	+	13.027	327.371	410.644	231.223	237.748	204.759	236.199	25.1302	31.5226	17.7495	18.2504	15.7181	18.1315	1.25437	1.02822	0.88555	0.993486	0.0834669	0.579478	0.480712	0.817232
MRPS23	chr17	55916287	55927433	-	11.146	241.977	376.602	214.331	256.668	190.643	224.858	21.7098	33.7881	19.2294	23.0278	17.1041	20.1738	1.55635	1.19753	0.889477	0.876063	0.00062036	0.122066	0.459475	0.120686
MRPS24	chr7	43906157	43909145	-	2.988	0	0	0	0	0	0	0	0	0	0	0	0	#N/A	#N/A	#N/A	#N/A	#N/A	#N/A	#N/A	#N/A
MRPS25	chr3	15083758	15106844	-	23.086	400.571	284.164	267.914	244.4	246.881	230.343	17.3513	12.3089	11.605	10.5865	10.694	9.97762	0.709398	0.912232	0.921495	0.942487	0.00169382	0.469676	0.577742	0.552907
MRPS26	chr20	3026675	3028896	+	2.221	142.773	149.679	54.7452	81.8916	71.922	68.0159	64.2831	67.3925	24.6489	36.8715	32.3827	30.624	1.04837	1.49587	1.31376	0.83056	1	0.33983	0.806992	0.261837
MRPS27	chr5	71515236	71616084	-	100.848	601.149	733.469	354.116	371.843	327.369	353.119	5.96094	7.27301	3.51138	3.68716	3.24616	3.5015	1.22011	1.05006	0.924469	0.949648	0.0344943	0.303715	0.820103	0.45103
MRPS28	chr8	80831095	80942506	-	111.411	264.836	254.723	155.502	177.835	194.915	177.305	2.37711	2.28634	1.39575	1.59621	1.74952	1.59145	0.961814	1.14362	1.25346	0.997019	1	0.935571	0.557958	0.986767
MRPS30	chr5	44809027	44815616	+	6.589	191.602	195.411	137.452	110.171	105.317	125.102	29.079	29.6572	20.8609	16.7204	15.9838	18.9866	1.01988	0.801521	0.766208	1.13553	1	0.278774	0.117234	0.287626
MRPS31	chr13	41303432	41345347	-	41.915	239.696	150.279	95.5152	91.6205	96.0517	84.3286	5.71862	3.58532	2.27878	2.18586	2.29158	2.01189	0.626957	0.959224	1.00562	0.920411	0.00125714	0.553055	0.812534	0.493528
MRPS33	chr7	140705961	140714781	-	8.82	113.101	201.126	65.8125	133.327	83.8578	113.133	12.8232	22.8034	7.46174	15.1164	9.50769	12.8269	1.77829	2.02586	1.27419	0.84854	3.29511e-05	0.000394094	0.389669	0.139533
MRPS34	chr16	1821896	1823140	-	1.244	206.848	331.353	135.705	205.556	129.89	192.563	166.276	266.361	109.088	165.238	104.413	154.794	1.60192	1.51473	0.957144	0.93679	0.00104344	0.0015813	0.778528	0.493956
MRPS35	chr12	27863706	27909237	+	45.531	418.303	533.772	248.691	336.911	255.668	309.827	9.18721	11.7233	5.46202	7.3996	5.61526	6.80476	1.27604	1.35474	1.02806	0.919612	0.0967096	0.021453	0.908607	0.286422
MRPS36	chr5	68513573	68525985	+	12.412	156.734	189.763	85.0356	110.041	72.7803	98.6443	12.6276	15.2887	6.85108	8.86572	5.8637	7.9475	1.21074	1.29406	0.855881	0.89643	0.232443	0.0481367	0.900767	0.37012
MRPS5	chr2	95751136	95787772	-	36.636	442.99	372.471	241.12	247.518	238.314	251.338	12.0916	10.1668	6.5815	6.75614	6.50492	6.8604	0.840813	1.02653	0.988365	1.01543	0.323896	0.92138	0.714842	0.861488
MRPS6	chr21	35445823	35515334	+	69.511	4005.54	371.487	2765.89	572.869	2057.41	628.18	57.6245	5.3443	39.7906	8.24142	29.5984	9.03713	0.0927434	0.20712	0.743853	1.09655	1.86835e-162	3.39632e-36	0.00256941	0.351593
MRPS7	chr17	73257749	73262457	+	4.708	227.042	495.557	142.696	206.878	150.521	198.18	48.2248	105.259	30.3093	43.9418	31.9713	42.0942	2.18266	1.44978	1.05483	0.957953	7.01536e-13	0.000991463	0.339466	0.678339
MRPS9	chr2	105654483	105716418	+	61.935	240.131	239.277	170.067	149.707	156.549	147.383	3.87715	3.86335	2.7459	2.41717	2.52763	2.37964	0.996441	0.880284	0.920511	0.984473	0.891747	0.543882	0.503104	0.807466
MRRF	chr9	125026882	125087594	+	60.712	312.723	279.02	199.762	186.132	184.282	176.487	5.15093	4.59579	3.29032	3.06581	3.03534	2.90696	0.892226	0.931767	0.922505	0.948186	0.439345	0.204373	0.180399	0.731818
MRS2	chr6	24403136	24426422	+	23.286	188	246.841	153.761	176.01	150.084	166.824	8.07352	10.6004	6.60316	7.55861	6.44526	7.16415	1.31298	1.1447	0.976086	0.947812	0.0624766	0.155941	0.821522	0.500788
MRTO4	chr1	19578075	19586622	+	8.547	263.323	459.948	160.165	239.939	181.204	237.593	30.8088	53.814	18.7393	28.0729	21.2009	27.7984	1.74671	1.49808	1.13136	0.990224	1.58028e-06	0.00449922	0.382369	0.851353
MRVI1	chr11	10594638	10715535	-	120.897	1572.02	2568.9	1913.23	1721.88	1986.07	1641.48	13.003	21.2486	15.8253	14.2425	16.4278	13.5775	1.63413	0.899982	1.03807	0.953307	2.09401e-08	0.0833289	0.915279	0.342983
MS4A1	chr11	60223282	60238225	+	14.943	0	0	0	0	0	0	0	0	0	0	0	0	#N/A	#N/A	#N/A	#N/A	#N/A	#N/A	#N/A	#N/A
MS4A10	chr11	60552821	60568778	+	15.957	1.39163	1.40458	14.5604	8.98013	7.40542	9.12772	0.0872114	0.0880231	0.912478	0.562771	0.464086	0.57202	1.00931	0.61675	0.508599	1.01643	1	0.339916	0.216394	1
MS4A12	chr11	60260251	60274903	+	14.652	0	0	0	1.36965	0	0.494659	0	0	0	0.0934787	0	0.0337605	#N/A	#N/A	#N/A	#N/A	#N/A	#N/A	#N/A	#N/A
MS4A13	chr11	60282886	60310194	+	27.308	1.22431	0	0	0.213938	0	0	0.0448334	0	0	0.00783427	0	0	0	Inf	NA	0	0.735311	1	NA	1
MS4A14	chr11	60163487	60185229	+	21.742	0.324604	0	0	0	0	0.274379	0.0149298	0	0	0	0	0.0126198	0	NA	NA	Inf	0.970144	NA	NA	0.971116
MS4A15	chr11	60524340	60544204	+	19.864	0	0	0	0	0.343144	0	0	0	0	0	0.0172747	0	#N/A	#N/A	#N/A	#N/A	#N/A	#N/A	#N/A	#N/A
MS4A18	chr11	60491482	60511686	+	20.204	0	0	0	0	0	0	0	0	0	0	0	0	#N/A	#N/A	#N/A	#N/A	#N/A	#N/A	#N/A	#N/A
MS4A2	chr11	59856137	59865940	+	9.803	0	0	0.582338	4.02794	3.44281	2.11452	0	0	0.0594041	0.410889	0.3512	0.215701	#N/A	#N/A	#N/A	#N/A	#N/A	#N/A	#N/A	#N/A
MS4A3	chr11	59824101	59838588	+	14.487	0	0	0	0	0	0	0	0	0	0	0	0	#N/A	#N/A	#N/A	#N/A	#N/A	#N/A	#N/A	#N/A
MS4A4A	chr11	60048014	60076445	+	28.431	0	0	2.91218	0.199587	0.343144	0.274379	0	0	0.10243	0.00702004	0.0120694	0.00965069	#N/A	#N/A	#N/A	#N/A	#N/A	#N/A	#N/A	#N/A
MS4A5	chr11	60197062	60215265	+	18.203	1.71624	0	0	0.213938	0	0	0.0942831	0	0	0.0117529	0	0	0	Inf	NA	0	0.554574	1	NA	1
MS4A6A	chr11	59939080	59952139	-	13.059	1.79941	0	0	0.199587	0.343144	0	0.137791	0	0	0.0152835	0.0262764	0	0	Inf	Inf	0	0.827428	1	1	1
MS4A6E	chr11	60102355	60108441	+	6.086	0	0	0	0	0	0	0	0	0	0	0	0	#N/A	#N/A	#N/A	#N/A	#N/A	#N/A	#N/A	#N/A
MS4A7	chr11	60145958	60163427	+	17.469	0.324604	0	4.07686	2.41873	5.42622	1.58337	0.0185817	0	0.233377	0.138459	0.31062	0.0906388	0	0.593284	1.33098	0.654628	0.872738	0.558036	0.98151	0.68863
MS4A8	chr11	60467047	60483284	+	16.237	0	0	0	0	0	0	0	0	0	0	0	0	#N/A	#N/A	#N/A	#N/A	#N/A	#N/A	#N/A	#N/A
MSANTD1	chr4	3246096	3258342	+	12.246	3.49654	4.81649	3.49403	5.75872	10.7513	4.76835	0.285525	0.393311	0.28532	0.470253	0.87794	0.389381	1.3775	1.64816	3.07703	0.828023	1	1	0.336228	0.83
MSANTD2	chr11	124636394	124670300	-	33.906	444.821	195.639	256.267	151.039	182.97	141.162	13.1192	5.77005	7.55816	4.45465	5.3964	4.16334	0.439816	0.589383	0.713983	0.934604	4.64379e-11	0.000451949	0.0194937	0.386099
MSANTD3	chr9	103189495	103214016	+	24.521	51.7763	22.6242	49.5056	48.4819	51.8901	35.4437	2.11151	0.922645	2.01891	1.97716	2.11615	1.44544	0.43696	0.979322	1.04817	0.73107	0.00533254	0.95586	0.752993	0.13467
MSANTD3-TMEFF1	chr9	103204188	103339918	+	135.73	211.015	163.073	110.657	110.806	133.01	139.576	1.55467	1.20145	0.815276	0.816367	0.979964	1.02833	0.772803	1.00134	1.202	1.25965	0.261611	0.581577	0.477242	0.0368276
MSANTD4	chr11	105878647	105893014	-	14.367	435.652	340.877	200.355	246.355	228.215	238.441	30.3231	23.7264	13.9455	17.1473	15.8847	16.5965	0.782451	1.2296	1.13905	0.967876	0.135165	0.0506021	0.165333	0.725164
MSC	chr8	72753777	72756731	-	2.954	84.6482	12.0017	16.8893	7.4683	27.855	17.0237	28.6555	4.06285	5.71743	2.5282	9.42958	5.76293	0.141783	0.442192	1.64927	2.27946	7.59454e-10	0.0194287	0.584603	0.0146911
MSGN1	chr2	17997786	17998367	+	0.581	0	0.200912	0	0	0	0	0	0.345803	0	0	0	0	Inf	NA	NA	NA	1	NA	NA	NA
MSH2	chr2	47630206	47710367	+	80.161	234.557	390.881	163.661	230.577	161.339	198.494	2.92608	4.8762	2.04165	2.87643	2.01268	2.47619	1.66646	1.40887	0.985811	0.860857	3.23961e-05	0.00788011	0.718233	0.120865
MSH3	chr5	79950467	80172634	+	222.167	416.364	351.759	317.421	254.593	262.815	247.778	1.87411	1.58331	1.42875	1.14595	1.18296	1.11528	0.844836	0.802067	0.827969	0.973233	0.448463	0.09094	0.111871	0.862039
MSH4	chr1	76262556	76378923	+	116.367	11.967	10.1113	10.4831	13.8981	11.0637	10.455	0.102839	0.0868916	0.0900863	0.119434	0.095076	0.0898447	0.84493	1.32577	1.05539	0.752256	1	1	0.683918	0.684496
MSH5	chr6	31707725	31730455	+	22.73	71.3854	113.755	66.9801	70.9654	67.7662	57.5863	3.14058	5.0046	2.94677	3.1221	2.98136	2.53349	1.59353	1.0595	1.01174	0.81147	0.0501783	0.429186	0.527954	0.191139
MSH6	chr2	48010221	48034092	+	23.871	541.865	797.672	343.625	448.275	360.463	451.662	22.6997	33.416	14.3951	18.7791	15.1005	18.921	1.47209	1.30455	1.049	1.00756	0.000314726	0.0314511	0.914864	0.869713
MSI1	chr12	120779133	120806983	-	27.85	0.695816	0.200912	0.582338	0.199587	0.859961	0	0.0249844	0.00721406	0.0209098	0.00716649	0.0308783	0	0.288742	0.342733	1.47674	0	1	0.693055	1	1
MSI2	chr17	55333212	55762050	+	428.838	1684.7	682.683	757.129	549.558	880.634	625.956	3.92852	1.59194	1.76554	1.28151	2.05353	1.45966	0.405226	0.725845	1.16312	1.13902	6.44747e-24	0.000339022	0.537852	0.132579
MSL1	chr17	38278790	38293042	+	14.252	1034.42	779.32	559.709	415.086	457.518	403.605	72.5807	54.6814	39.2723	29.1248	32.102	28.3192	0.753389	0.74161	0.817421	0.97234	0.00672154	0.00579986	0.0371591	0.710606
MSL2	chr3	135867760	135914688	-	46.928	302.997	366.637	203.263	185.639	196.162	167.669	6.45663	7.81276	4.33139	3.95582	4.18007	3.57289	1.21004	0.913292	0.965065	0.903198	0.72825	0.399381	0.695143	0.301121
MSL3	chrX	11776278	11793872	+	17.594	350.932	229.04	154.928	120.408	127.147	128.988	19.9461	13.0181	8.80575	6.84372	7.22673	7.33136	0.652663	0.777188	0.820683	1.07125	0.00109489	0.531299	0.668489	0.579379
MSLN	chr16	810765	818865	+	8.1	9.24784	10.5847	2.91218	3.25204	1.80973	2.04218	1.14171	1.30675	0.359528	0.401486	0.223423	0.25212	1.14456	1.1167	0.621434	0.627967	0.936346	1	0.886014	0.688319
MSMB	chr10	51549553	51562517	+	12.964	0	0	0	0	0	0	0	0	0	0	0	0	#N/A	#N/A	#N/A	#N/A	#N/A	#N/A	#N/A	#N/A
MSMO1	chr4	166248818	166264316	+	15.498	139.238	368.751	488.073	471.521	339.155	688.496	8.98423	23.7935	31.4926	30.4246	21.8838	44.4248	2.64836	0.966087	0.694887	1.46016	1.86916e-16	0.918671	0.00352227	8.85957e-06
MSMP	chr9	35752987	35754274	-	1.287	2.12402	0.560072	0	0	0.429981	0	1.65036	0.435176	0	0	0.334095	0	0.263685	NA	Inf	NA	0.886088	NA	1	NA
MSN	chrX	64887511	64961793	+	74.282	4244.24	8604.7	2783.39	4665.11	3399.4	5105.38	57.1369	115.838	37.4707	62.8027	45.7635	68.7297	2.02738	1.67605	1.22132	1.09437	3.77491e-20	5.58964e-16	0.000222057	0.058332
MSR1	chr8	15965387	16050300	-	84.913	0.695816	0.923637	0	0.199587	0.343144	0	0.00819446	0.0108775	0	0.00235049	0.00404112	0	1.32742	Inf	Inf	0	1	1	1	1
MSRA	chr8	9911779	10286401	+	374.622	519.77	230.022	248.105	194.119	287.685	222.007	1.38745	0.61401	0.662282	0.518174	0.767934	0.592617	0.442545	0.782407	1.15953	1.14366	2.12863e-10	0.00754946	0.592116	0.13733
MSRB1	chr16	1988230	1993327	-	5.097	68.9444	92.4459	34.3643	63.6993	38.2025	66.4094	13.5265	18.1373	6.74207	12.4974	7.49509	13.0291	1.34088	1.85365	1.11169	1.04254	0.770277	0.00246509	0.424527	0.749392
MSRB2	chr10	23384427	23410942	+	26.515	123.424	195.536	99.0092	130.338	107.374	132.239	4.65486	7.37455	3.73408	4.91563	4.04956	4.98733	1.58427	1.31642	1.08449	1.01459	0.000720718	0.266081	0.967043	0.963492
MSRB3	chr12	65672423	65860687	+	188.264	1149.76	2541.69	991.275	2006.29	1338.07	1953.17	6.10716	13.5007	5.26535	10.6568	7.10743	10.3746	2.21063	2.02395	1.34985	0.973522	2.75795e-21	2.93166e-19	4.28094e-05	0.597888
MSS51	chr10	75183337	75193319	-	9.982	73.2482	18.5749	28.5385	20.6965	28.2706	20.7759	7.33802	1.86084	2.85899	2.07338	2.83216	2.08134	0.253588	0.725213	0.990613	1.00384	0.000203467	0.337913	0.915177	0.984124
MST1	chr3	49721380	49726196	-	4.816	77.6444	21.4636	29.1213	18.0762	22.0295	22.8149	16.1222	4.45672	6.04678	3.75337	4.57422	4.73732	0.276434	0.620722	0.756472	1.26215	0.00148369	0.255306	0.62486	0.396104
MST1L	chr1	17081129	17090975	-	9.846	32.4282	12.0333	14.5609	10.9629	15.9128	9.80292	3.29354	1.22215	1.47886	1.11344	1.61616	0.995624	0.371075	0.752899	1.09284	0.894191	0.239781	0.788759	0.60726	0.767768
MST1R	chr3	49924435	49941070	-	16.635	1.22431	5.8531	1.74702	4.4589	2.93317	2.82065	0.0735985	0.351855	0.10502	0.268043	0.176325	0.169561	4.78073	2.5523	1.67896	0.632589	0.335993	0.852283	1	0.59544
MSTN	chr2	190920426	190927455	-	7.029	1.02042	0	2.91169	0.941773	2.16004	0.548758	0.145173	0	0.41424	0.133984	0.307305	0.0780705	0	0.323445	0.741852	0.582685	0.734761	0.239734	0.518072	0.73042
MSTO1	chr1	155579961	155584758	+	4.797	208.313	233.844	154.341	147.459	165.406	161.345	43.4257	48.748	32.1744	30.7398	34.4812	33.6346	1.12256	0.95541	1.0717	1.09417	1	0.692396	0.563962	0.398084
MSX1	chr4	4861392	4865663	+	4.271	399.504	127.29	137.453	75.8217	99.6754	90.2411	93.5388	29.8032	32.1829	17.7527	23.3377	21.1288	0.318619	0.551617	0.725158	1.19018	6.22416e-09	0.0031091	0.129423	0.184535
MSX2	chr5	174151575	174157902	+	6.327	242.503	39.3949	64.0675	15.9613	41.1544	21.3554	38.3282	6.22647	10.126	2.52273	6.50457	3.37528	0.162451	0.249133	0.642361	1.33795	9.70346e-26	6.0253e-05	0.249707	0.284802
MT1A	chr16	56672578	56673999	+	1.421	0	2.32822	0.582338	2.30834	0.686288	1.584	0	1.63844	0.409809	1.62445	0.482961	1.11471	Inf	3.96391	1.1785	0.68621	0.408538	0.873678	1	0.773759
MT1B	chr16	56685811	56687116	+	1.305	0	0	0	0	0	0	0	0	0	0	0	0	#N/A	#N/A	#N/A	#N/A	#N/A	#N/A	#N/A	#N/A
MT1E	chr16	56659585	56661024	+	1.439	61.9719	372.843	75.1314	158.027	123.585	190.555	43.0659	259.099	52.2109	109.817	85.8828	132.422	6.01632	2.10334	1.64492	1.20584	1.10393e-37	3.30755e-05	0.00377262	0.0600226
MT1F	chr16	56691855	56693215	+	1.36	0.899707	3.73281	0	0.93869	0	0.548758	0.661549	2.74471	0	0.690213	0	0.403498	4.14891	Inf	NA	0.5846	0.316524	1	NA	0.905586
MT1G	chr16	56700647	56701977	-	1.33	0.899707	16.4418	0	3.24077	7.85271	6.76587	0.676471	12.3622	0	2.43667	5.90429	5.08712	18.2746	Inf	Inf	2.08773	0.00121316	0.16656	0.021344	0.205549
MT1H	chr16	56703726	56705041	+	1.315	0	0.480947	0	0	0	0.265574	0	0.365739	0	0	0	0.201958	Inf	NA	NA	Inf	1	NA	NA	0.971116
MT1HL1	chr1	237167403	237167718	-	0.315	0	0	0	0.148437	0	0	0	0	0	0.47123	0	0	#N/A	#N/A	#N/A	#N/A	#N/A	#N/A	#N/A	#N/A
MT1M	chr16	56666534	56667898	+	1.364	0	3.48662	0	0.761549	0.343144	0.796722	0	2.55618	0	0.55832	0.251572	0.584107	Inf	Inf	Inf	1.04619	0.337604	1	1	1
MT1X	chr16	56716382	56718108	+	1.726	53.8994	180.28	57.0775	64.0665	75.0908	83.6728	31.2279	104.45	33.0692	37.1185	43.5057	48.4779	3.34476	1.12245	1.31559	1.30603	0.00624834	0.539445	0.133172	0.0832905
MT2A	chr16	56642478	56643409	+	0.931	1413.44	2425.64	1495.67	2116.04	1674.74	2236.18	1518.19	2605.42	1606.52	2272.87	1798.86	2401.91	1.71613	1.41478	1.11972	1.05678	7.18319e-07	8.00189e-08	0.0172439	0.219198
MT3	chr16	56623267	56625000	+	1.733	0	0	0	0.148437	0	0	0	0	0	0.0856534	0	0	#N/A	#N/A	#N/A	#N/A	#N/A	#N/A	#N/A	#N/A
MT4	chr16	56598961	56602869	+	3.908	0	0	0	0	0	0	0	0	0	0	0	0	#N/A	#N/A	#N/A	#N/A	#N/A	#N/A	#N/A	#N/A
MTA1	chr14	105886186	105937062	+	50.876	879.265	636.171	445.551	375.294	384.482	372.027	17.2825	12.5043	8.75758	7.37663	7.55723	7.31242	0.723525	0.842314	0.862936	0.991295	0.00513647	0.0833465	0.124553	0.977324
MTA2	chr11	62360675	62369312	-	8.637	1211.29	1395.04	584.168	674.815	554.201	651.359	140.245	161.519	67.6355	78.1307	64.1659	75.415	1.1517	1.15517	0.948701	0.965241	0.134299	0.123658	0.602338	0.601257
MTA3	chr2	42721709	42984087	+	262.378	392.852	316.792	262.67	219.217	277.992	225.957	1.49727	1.20739	1.00111	0.835501	1.05951	0.861188	0.806391	0.834573	1.05833	1.03074	0.0741346	0.0978843	0.976871	0.769799
MTAP	chr9	21802635	21865970	+	63.335	700.408	505.062	508.452	479.239	511.942	486.445	11.0588	7.97445	8.02798	7.56673	8.08308	7.68051	0.721096	0.942545	1.00686	1.01504	0.00282231	0.4972	0.929904	0.8217
MTBP	chr8	121457638	121535875	+	78.237	36.8164	97.5727	38.4397	66.4518	42.7484	68.4294	0.470575	1.24714	0.491324	0.849366	0.546397	0.874643	2.65026	1.72873	1.11209	1.02976	0.00202267	0.0333951	0.797103	0.79597
MTCH1	chr6	36935911	36954327	-	18.416	2305.72	2919.03	1302.3	1587.38	1470.01	1841.26	125.202	158.505	70.7158	86.1956	79.8226	99.9817	1.26599	1.2189	1.12878	1.15994	0.00478012	0.00109689	0.0306971	0.00645834
MTCH2	chr11	47638858	47664206	-	25.348	581.511	1152.64	447.3	663.232	531.763	688.273	22.9411	45.4728	17.6464	26.1651	20.9785	27.153	1.98216	1.48275	1.18883	1.03776	2.07358e-13	1.19189e-05	0.0431259	0.600242
MTCL1	chr18	8717369	8832775	+	115.406	610.853	1255.11	446.131	794.221	690.742	887.985	5.29308	10.8756	3.86575	6.88197	5.98532	7.69445	2.05469	1.78024	1.54829	1.11806	1.05867e-13	7.47736e-10	7.67117e-07	0.0643391
MTCP1	chrX	154292309	154299547	-	7.238	0	0	0	0	0	0	0	0	0	0	0	0	#N/A	#N/A	#N/A	#N/A	#N/A	#N/A	#N/A	#N/A
MTDH	chr8	98656407	98742488	+	86.081	2720.39	2759.59	1403.63	1623.06	1526.15	1607.1	31.6027	32.058	16.3059	18.855	17.7292	18.6696	1.01441	1.15633	1.08729	0.990163	0.833898	0.0641473	0.237417	0.836681
MTERF1	chr7	91502190	91510034	-	7.844	107.729	101.611	62.9023	79.3112	55.1808	72.9298	13.7339	12.954	8.01916	10.1111	7.03478	9.29753	0.943214	1.26086	0.877246	0.91954	0.992971	0.184095	0.906199	0.611378
MTERF2	chr12	107371069	107380944	-	9.875	75.4852	81.0264	46.592	58.8981	53.4331	56.9497	7.64407	8.20521	4.71817	5.96436	5.41095	5.76706	1.07341	1.26413	1.14683	0.96692	0.853623	0.802045	1	0.857383
MTERF3	chr8	97251626	97273841	-	22.215	173.688	156.777	96.0985	89.8398	99.0729	100.68	7.81851	7.05726	4.32584	4.04411	4.45973	4.53209	0.902635	0.934872	1.03095	1.12066	0.305402	0.614705	1	0.42564
MTERF4	chr2	242013809	242041747	-	27.938	248.098	248.281	177.061	163.525	168.294	155.22	8.8803	8.88686	6.33763	5.85313	6.02382	5.55587	1.00074	0.923553	0.950486	0.949213	0.978126	0.74337	0.777643	0.606131
MTF1	chr1	38275239	38325292	-	50.053	256.736	291.344	204.425	214.319	194.948	201.821	5.12929	5.82071	4.08416	4.28184	3.89484	4.03214	1.1348	1.0484	0.953644	0.941685	0.426099	0.712537	0.232683	0.52177
MTF2	chr1	93544792	93604638	+	59.846	463.14	247.083	224.814	198.652	232.221	162.49	7.73886	4.12865	3.75654	3.31938	3.88032	2.71513	0.533496	0.883628	1.03295	0.817963	3.54285e-07	0.346385	1	0.0280637
MTFMT	chr15	65293850	65321977	-	28.127	285.6	190.607	129.877	124.158	149.864	129.842	10.1539	6.77665	4.61752	4.4142	5.32812	4.61629	0.667391	0.955967	1.15389	1.04578	0.00193819	0.410709	0.573311	0.727095
MTFP1	chr22	30821611	30825041	+	3.43	24.7571	30.2366	11.0664	16.1683	17.8135	11.3781	7.2178	8.81534	3.22635	4.71379	5.19345	3.31724	1.22133	1.46103	1.6097	0.70373	0.901887	0.300933	0.179604	0.244084
MTFR1	chr8	66556888	66622798	+	65.91	243.879	260.897	147.351	179.204	166.64	173.237	3.70018	3.95838	2.23564	2.71891	2.52829	2.62839	1.06978	1.21617	1.1309	0.966707	0.719331	0.27347	0.406674	0.75273
MTFR1L	chr1	26146397	26159433	+	13.036	520.538	729.559	355.858	429.946	410.517	422.262	39.9308	55.9649	27.2981	32.9815	31.4911	32.392	1.40155	1.2082	1.1536	0.982126	0.00282944	0.0884695	0.180685	0.792129
MTFR2	chr6	136552168	136571473	-	19.305	7.34586	38.5051	6.98904	25.6649	13.6874	21.3013	0.380516	1.99456	0.362032	1.32945	0.709008	1.10341	5.24173	3.67217	1.95841	0.829976	0.000146597	0.00810774	0.178096	0.525363
MTG1	chr10	135207621	135234174	+	26.553	252.536	221.074	141.523	153.007	171.455	131.607	9.51065	8.32578	5.32984	5.76233	6.45708	4.95638	0.875416	1.08114	1.2115	0.860135	0.337604	0.744609	0.85835	0.329997
MTG2	chr20	60758081	60777823	+	19.742	192.045	258.481	168.317	158.579	163.13	135.709	9.72773	13.0929	8.52582	8.03257	8.2631	6.87412	1.34594	0.942146	0.969185	0.855782	0.0395713	0.378063	0.506314	0.145629
MTHFD1	chr14	64854759	64926725	+	71.966	187.732	572.727	216.077	390.727	281.545	347.441	2.60862	7.95831	3.00248	5.42933	3.9122	4.82785	3.05077	1.80828	1.30299	0.889216	6.8641e-06	7.11008e-07	0.0369354	0.1381
MTHFD1L	chr6	151186815	151423023	+	236.208	858.346	1125.82	720.452	812.477	743.918	659.304	3.63386	4.76624	3.05008	3.43967	3.14942	2.7912	1.31162	1.12773	1.03257	0.811474	0.0041685	0.203274	0.83982	0.00143665
MTHFD2	chr2	74425690	74442425	+	16.735	383.043	677.172	411.186	658.115	613.054	635.324	22.8888	40.4644	24.5704	39.3257	36.6331	37.9638	1.76787	1.60053	1.49094	0.965369	6.70464e-09	2.3368e-06	1.12802e-05	0.537157
MTHFD2L	chr4	75023825	75168816	+	144.991	172.649	53.7666	100.177	63.2297	87.0401	53.7838	1.19076	0.370827	0.690921	0.436094	0.600314	0.370946	0.311421	0.631178	0.868861	0.85061	1.05023e-11	0.0353887	0.545596	0.325247
MTHFR	chr1	11845787	11866160	-	20.373	398.166	337.175	224.23	202.456	217.117	195.363	19.5438	16.5501	11.0062	9.93747	10.6571	9.58932	0.846819	0.902897	0.968281	0.964966	0.435564	0.259838	0.479147	0.745216
MTHFS	chr15	80135889	80189627	-	53.738	0	0	0	0	0	0	0	0	0	0	0	0	#N/A	#N/A	#N/A	#N/A	#N/A	#N/A	#N/A	#N/A
MTHFSD	chr16	86563782	86588841	-	25.059	240.884	181.899	146.186	110.824	111.567	113.893	9.61268	7.25881	5.83369	4.42252	4.45219	4.545	0.755129	0.7581	0.763185	1.02769	0.144232	0.0581854	0.0612007	0.811763
MTIF2	chr2	55463756	55496384	-	32.628	331.657	409.337	173.563	232.552	194.564	232.265	10.1648	12.5456	5.31946	7.12737	5.9631	7.11858	1.23422	1.33987	1.121	0.998767	0.0951119	0.0101446	0.251821	1
MTIF3	chr13	28009776	28024739	-	14.963	238.749	273.03	193.365	190.704	160.636	172.224	15.956	18.247	12.9229	12.745	10.7355	11.51	1.14358	0.986241	0.830739	0.903096	0.556808	0.86637	0.276353	0.219586
MTM1	chrX	149737047	149841616	+	104.569	225.715	188.047	157.254	126.329	155.776	133.724	2.15853	1.79831	1.50383	1.2081	1.4897	1.27881	0.833117	0.803347	0.990605	1.05853	0.208987	0.172756	0.99671	0.558159
MTMR1	chrX	149861837	149933576	+	71.739	196.349	422.276	219.569	286.139	253.906	292.448	2.73699	5.88628	3.06066	3.98861	3.5393	4.07656	2.15064	1.30319	1.15638	1.02205	7.8769e-10	0.0926822	0.443355	0.86533
MTMR10	chr15	31231144	31283807	-	52.663	407.262	750.325	253.354	348.261	304.747	302.438	7.73337	14.2477	4.81085	6.613	5.78674	5.74289	1.84236	1.3746	1.20285	0.868424	3.00894e-09	0.00483257	0.0474383	0.088037
MTMR11	chr1	149900543	149908791	-	8.248	239.532	185.278	114.152	100.499	90.5226	105.427	29.0413	22.4633	13.8399	12.1847	10.9751	12.7821	0.773497	0.8804	0.793004	1.04903	0.283215	0.192739	0.072581	0.74199
MTMR12	chr5	32227113	32313114	-	86.001	286.218	375.396	201.515	250.864	239.896	216.147	3.32807	4.36501	2.34317	2.91699	2.78946	2.51331	1.31157	1.24489	1.19046	0.861611	0.123688	0.182643	0.408193	0.0923527
MTMR14	chr3	9691117	9744078	+	52.961	449.882	344.105	205.593	195.556	233.593	196.255	8.49459	6.49733	3.88197	3.69245	4.41066	3.70565	0.764879	0.951181	1.13619	1.00357	0.0313948	0.544691	0.458625	0.979597
MTMR2	chr11	95566044	95657371	-	91.327	573.25	781.991	492.145	584.213	559.128	554.678	6.2769	8.56254	5.38883	6.39694	6.12226	6.07354	1.36414	1.18707	1.1361	0.949444	0.00878152	0.0638969	0.161895	0.468407
MTMR3	chr22	30279158	30426857	+	147.699	1122.19	897.562	679.68	535.391	666.213	575.055	7.59781	6.07696	4.60179	3.62488	4.51062	3.89342	0.799831	0.787711	0.980187	1.07408	0.0218906	0.00449492	0.485789	0.322539
MTMR4	chr17	56566893	56595251	-	28.358	589.567	541.575	275.486	268.555	249.671	255.755	20.7901	19.0978	9.71458	9.47015	8.80425	9.01879	0.918599	0.974839	0.906293	0.952338	0.659574	1	0.51151	0.550387
MTMR6	chr13	25820339	25861704	-	41.365	1092.85	1373.86	643.572	951.163	640.643	813.013	26.4196	33.2131	15.5584	22.9944	15.4876	19.6546	1.25714	1.47794	0.995448	0.854756	0.0719327	7.86129e-06	0.849254	0.00786955
MTMR7	chr8	17154306	17271040	-	116.734	0.899707	0	0	0.213938	0	0	0.00770732	0	0	0.0018327	0	0	0	Inf	NA	0	0.970144	1	NA	1
MTMR8	chrX	63487961	63615333	-	127.372	2.96804	7.57818	8.73605	8.86541	12.9244	8.40397	0.0233022	0.0594965	0.0685869	0.0696025	0.10147	0.0659798	2.55326	1.01481	1.47943	0.947951	0.721883	0.871942	0.664489	0.997399
MTMR9	chr8	11142000	11185655	+	43.655	565.385	522.098	315.668	344.73	365.137	350.146	12.9512	11.9596	7.23098	7.89669	8.36416	8.02076	0.923438	1.09206	1.15671	1.01571	0.510765	0.685739	0.383519	0.889084
MTNR1A	chr4	187454809	187476721	-	21.912	0.695816	1.68462	1.7475	0.613112	1.37975	1.82189	0.031755	0.0768812	0.079751	0.0279806	0.0629677	0.083146	2.42107	0.35085	0.789554	2.97155	0.869789	1	1	0.378673
MTNR1B	chr11	92702789	92715948	+	13.159	0	0	0	0	0	0	0	0	0	0	0	0	#N/A	#N/A	#N/A	#N/A	#N/A	#N/A	#N/A	#N/A
MTO1	chr6	74171454	74211179	+	39.725	305.124	329.77	156.671	186.954	176.808	184.997	7.68092	8.30131	3.94389	4.70619	4.4508	4.65693	1.08077	1.19329	1.12853	0.989532	0.51614	0.209063	0.423485	0.88921
MTOR	chr1	11166588	11322608	-	156.02	1279.46	1554.67	780.434	825.118	792.534	839.146	8.20061	9.96453	5.00214	5.28854	5.07969	5.37845	1.2151	1.05726	1.0155	1.017	0.0405583	1	0.628711	0.673008
MTPAP	chr10	30598730	30638267	-	39.537	292.726	292.363	197.44	211.94	239.338	209.983	7.40385	7.39467	4.9938	5.36055	6.05352	5.31104	0.998761	1.07344	1.21221	0.990765	0.984902	0.6768	0.220367	0.897278
MTPN	chr7	135611503	135662204	-	50.701	0	0	0	0	0	0	0	0	0	0	0	0	#N/A	#N/A	#N/A	#N/A	#N/A	#N/A	#N/A	#N/A
MTR	chr1	236958581	237067281	+	108.7	1130.34	1040.85	665.121	620.983	676.357	610.006	10.3987	9.57541	6.11887	5.71282	6.22224	5.61183	0.920829	0.933639	1.01689	0.982323	0.539814	0.332528	0.949436	0.826802
MTRF1	chr13	41790516	41837713	-	47.197	124.777	103.684	69.309	83.8273	94.9283	69.4571	2.64375	2.19684	1.4685	1.77611	2.01132	1.47164	0.830956	1.20947	1.36964	0.828574	0.277815	0.206412	0.0525312	0.156359
MTRF1L	chr6	153308501	153323950	-	15.449	258.858	303.684	195.696	202.02	170.281	192.723	16.7556	19.6572	12.6673	13.0766	11.0222	12.4748	1.17317	1.03231	0.87013	0.953981	0.318587	0.420642	0.696359	0.597601
MTRNR2L1	chr17	22022437	22023991	+	1.554	0	0	550.41	146.976	288.087	157.228	0	0	354.189	94.5793	185.384	101.177	#N/A	#N/A	#N/A	#N/A	#N/A	#N/A	#N/A	#N/A
MTRNR2L10	chrX	55207824	55208944	-	1.12	0	0	1.7475	0.348024	0.429981	0.24733	0	0	1.56027	0.310736	0.383911	0.22083	#N/A	#N/A	#N/A	#N/A	#N/A	#N/A	#N/A	#N/A
MTRNR2L2	chr5	79945819	79946854	-	1.035	0	0	0	0	0	0	0	0	0	0	0	0	#N/A	#N/A	#N/A	#N/A	#N/A	#N/A	#N/A	#N/A
MTRNR2L3	chr20	55933496	55934878	-	1.382	0	0	1.7475	0.547611	2.66969	1.53871	0	0	1.26447	0.396245	1.93176	1.11339	#N/A	#N/A	#N/A	#N/A	#N/A	#N/A	#N/A	#N/A
MTRNR2L4	chr16	3421053	3422283	-	1.23	0	0	2.32935	1.33786	1.63309	1.8307	0	0	1.89378	1.08769	1.32771	1.48837	#N/A	#N/A	#N/A	#N/A	#N/A	#N/A	#N/A	#N/A
MTRNR2L5	chr10	57358750	57360488	+	1.738	2.36544	1.04102	1.74702	6.09239	7.56474	3.15794	1.36101	0.598975	1.00519	3.5054	4.35256	1.81699	0.440095	3.48732	4.3301	0.518341	0.692606	0.519781	0.222402	0.302879
MTRNR2L6	chr7	142374131	142375525	+	1.394	0	0	14.5604	7.33306	12.134	6.08679	0	0	10.4451	5.26044	8.70443	4.36642	#N/A	#N/A	#N/A	#N/A	#N/A	#N/A	#N/A	#N/A
MTRNR2L7	chr10	37890366	37891859	-	1.493	0	0	0	0	0	0	0	0	0	0	0	0	#N/A	#N/A	#N/A	#N/A	#N/A	#N/A	#N/A	#N/A
MTRNR2L8	chr11	10529434	10530723	-	1.289	15.9452	4.33693	2922.14	769.817	1478.59	799.187	12.3702	3.36457	2266.98	597.22	1147.09	620.006	0.27199	0.263443	0.505997	1.03815	0.327271	0.0288146	0.219136	0.845905
MTRNR2L9	chr6	62284008	62284534	+	0.526	15.0455	10.6359	238.802	62.7373	110.285	67.697	28.6036	20.2204	453.996	119.272	209.667	128.702	0.706917	0.262717	0.461827	1.07906	0.970144	0.00829453	0.086078	0.737381
MTRR	chr5	7869217	7901237	+	32.02	404.119	383.082	233.548	259.382	280.875	252.319	12.6208	11.9638	7.29382	8.10061	8.77185	7.88004	0.947945	1.11061	1.20264	0.972771	0.970144	0.668042	0.210005	0.780835
MTSS1	chr8	125563011	125740748	-	177.737	251.963	24.4354	194.532	24.4674	167.828	29.2622	1.41762	0.137481	1.0945	0.137661	0.94425	0.164637	0.0969801	0.125776	0.862727	1.19596	5.63509e-34	9.82408e-13	0.670384	0.46414
MTSS1L	chr16	70695107	70719954	-	24.847	3054.5	1536.02	806.067	454.571	652.646	464.162	122.932	61.8191	32.4412	18.2948	26.2666	18.6808	0.502871	0.563937	0.809667	1.0211	6.35439e-12	2.79064e-11	0.00581578	0.676587
MTTP	chr4	100485235	100545154	+	59.919	0	0.200912	0	0.747198	0	1.08871	0	0.00335305	0	0.0124701	0	0.0181697	Inf	Inf	NA	1.45706	1	1	NA	0.957604
MTURN	chr7	30174552	30202381	+	27.829	533.931	262.225	232.969	168.32	236.192	194.157	19.1861	9.42271	8.37145	6.04835	8.48725	6.9768	0.491121	0.722498	1.01383	1.1535	4.99787e-10	0.0222603	0.784695	0.157722
MTUS1	chr8	17501303	17658426	-	157.123	35.2383	15.0794	37.276	11.5187	28.1897	11.4769	0.224272	0.0959722	0.237241	0.07331	0.179412	0.0730439	0.427928	0.309011	0.756243	0.99637	0.0170132	0.00406769	0.59613	1
MTUS2	chr13	29598748	30080084	+	481.336	8.09833	3.36883	6.4067	10.8893	5.06873	10.6476	0.0168247	0.00699893	0.0133102	0.0226231	0.0105305	0.0221208	0.415991	1.69967	0.791161	0.9778	0.788552	0.432896	1	1
MTX1	chr1	155178490	155183630	+	5.14	213.781	319.167	92.6045	127.546	80.2768	139.462	41.5916	62.0948	18.0164	24.8143	15.618	27.1327	1.49297	1.37731	0.866877	1.09343	0.000923548	0.0797596	0.448652	0.472981
MTX2	chr2	177134123	177202753	+	68.63	306.677	249.291	225.976	215.008	276.899	237	4.46856	3.63238	3.29267	3.13286	4.03466	3.4533	0.812875	0.951463	1.22534	1.10229	0.217708	0.527779	0.435714	0.420161
MTX3	chr5	79272539	79287088	-	14.549	374.78	400.403	236.463	274.645	240.413	254.539	25.7598	27.521	16.2528	18.8773	16.5244	17.4953	1.06837	1.16147	1.01671	0.926792	0.786471	0.197376	0.97488	0.315074
MUC1	chr1	155158300	155162706	-	4.406	8.24654	16.9606	7.57186	7.95041	11.2955	6.6173	1.87166	3.84943	1.71853	1.80445	2.56367	1.50188	2.05669	1.04999	1.49178	0.832322	0.251633	0.780244	0.428132	0.716584
MUC12	chr7	100612904	100662230	+	49.326	12.0959	11.7581	10.484	3.7772	4.64172	3.10384	0.245223	0.238375	0.212546	0.0765763	0.0941029	0.062925	0.972075	0.360281	0.442741	0.821728	0.887053	0.284227	0.531749	0.881682
MUC13	chr3	124624289	124653595	-	29.306	1.79941	1.04322	0.582338	1.10957	1.8169	1.07991	0.0614009	0.0355976	0.019871	0.0378616	0.0619976	0.0368493	0.579757	1.90538	3.12001	0.973262	1	1	1	1
MUC15	chr11	26580579	26593815	-	13.236	0	0	0	0	0	0	0	0	0	0	0	0	#N/A	#N/A	#N/A	#N/A	#N/A	#N/A	#N/A	#N/A
MUC16	chr19	8959520	9092018	-	132.498	0	0.361363	0.582338	0	0	0	0	0.00272731	0.00439507	0	0	0	Inf	0	0	NA	1	0.607556	0.712434	NA
MUC17	chr7	100663364	100702140	+	38.776	0	0	0	0	0	0	0	0	0	0	0	0	#N/A	#N/A	#N/A	#N/A	#N/A	#N/A	#N/A	#N/A
MUC19	chr12	40787196	40964559	+	177.363	5.46327	2.24649	9.90122	6.18784	8.09591	11.0132	0.0308028	0.0126661	0.0558246	0.034888	0.045646	0.0620939	0.411198	0.624958	0.817668	1.7798	0.554081	0.473542	0.82876	0.157906
MUC2	chr11	1074875	1104416	+	29.541	0	0	0	0	0	0	0	0	0	0	0	0	#N/A	#N/A	#N/A	#N/A	#N/A	#N/A	#N/A	#N/A
MUC20	chr3	195447753	195460424	+	12.671	36.4626	10.7101	33.1977	11.1555	27.0928	10.2435	2.87764	0.845241	2.61997	0.880399	2.13817	0.808419	0.293727	0.336034	0.816104	0.918241	0.00425279	0.00992382	0.751846	0.751738
MUC21	chr6	30951485	30956414	+	4.929	0	0	0	0	0	0.24733	0	0	0	0	0	0.0501785	#N/A	#N/A	#N/A	#N/A	#N/A	#N/A	#N/A	#N/A
MUC22	chr6	30973729	31003179	+	29.45	0.899707	0.361363	0	0.761549	1.02943	0.24733	0.0305503	0.0122704	0	0.0258591	0.0349553	0.00839829	0.401645	Inf	Inf	0.324772	1	1	0.843096	0.793031
MUC3A	chr7	100547052	100611619	+	64.567	0	0	0	0	0	0	0	0	0	0	0	0	#N/A	#N/A	#N/A	#N/A	#N/A	#N/A	#N/A	#N/A
MUC4	chr3	195473636	195538844	-	65.208	2.69912	0.280036	0	0	0	0.494659	0.0413925	0.0042945	0	0	0	0.00758587	0.103751	NA	NA	Inf	0.880722	NA	NA	0.755267
MUC5AC	chr11	1151580	1222364	+	70.784	0	0	0	0	0	0	0	0	0	0	0	0	#N/A	#N/A	#N/A	#N/A	#N/A	#N/A	#N/A	#N/A
MUC5B	chr11	1244295	1283406	+	39.111	0	0	0	0	0.69346	0	0	0	0	0	0.0177306	0	#N/A	#N/A	#N/A	#N/A	#N/A	#N/A	#N/A	#N/A
MUC6	chr11	1012824	1036706	-	23.882	0	0	0	0	0	0	0	0	0	0	0	0	#N/A	#N/A	#N/A	#N/A	#N/A	#N/A	#N/A	#N/A
MUC7	chr4	71296209	71348714	+	52.505	0	0	0	0	0	0	0	0	0	0	0	0	#N/A	#N/A	#N/A	#N/A	#N/A	#N/A	#N/A	#N/A
MUCL1	chr12	55248299	55252177	+	3.878	0	0	0.582338	0	0	0	0	0	0.150165	0	0	0	#N/A	#N/A	#N/A	#N/A	#N/A	#N/A	#N/A	#N/A
MUL1	chr1	20825941	20834674	-	8.733	256.681	376.022	160.752	186.038	136.652	197.412	29.392	43.0576	18.4074	21.3029	15.6477	22.6053	1.46494	1.1573	0.850077	1.06114	0.00328549	0.0673657	0.849379	0.526322
MUM1	chr19	1354976	1378430	+	23.454	765.672	446.724	373.329	267.708	325.053	284.397	32.6457	19.0468	15.9175	11.4142	13.8592	12.1257	0.583441	0.717083	0.870687	1.06234	3.04606e-07	0.00108829	0.138931	0.436891
MUM1L1	chrX	105412298	105452949	+	40.651	195.905	3.16833	60.571	8.83997	91.432	31.116	4.81919	0.0779398	1.49002	0.21746	2.24919	0.765443	0.0161728	0.145944	1.5095	3.51993	5.84414e-19	2.13206e-05	0.529737	0.000748213
MURC	chr9	103340361	103350671	+	10.31	27.9206	17.2925	40.7676	24.7131	82.1144	53.374	2.70811	1.67725	3.95418	2.397	7.96454	5.17691	0.619345	0.606194	2.01421	2.15975	0.384676	0.0721184	0.19384	0.00964353
MUS81	chr11	65627872	65633914	+	6.042	299.418	382.191	126.967	202.96	169.495	186.655	49.5562	63.2557	21.014	33.5915	28.0529	30.8928	1.27645	1.59853	1.33496	0.919661	0.0658033	0.00246614	0.0711072	0.423092
MUSK	chr9	113431051	113563278	+	132.227	2.69912	3.64887	0	0.724751	1.73006	0.796722	0.0204128	0.0275955	0	0.00548111	0.013084	0.00602541	1.35187	Inf	Inf	1.0993	0.763205	1	0.7621	1
MUSTN1	chr3	52867131	52869235	-	2.104	0	0	0	0	0	0	0	0	0	0	0	0	#N/A	#N/A	#N/A	#N/A	#N/A	#N/A	#N/A	#N/A
MUT	chr6	49398073	49431041	-	32.968	363.036	325.194	201.514	221.211	187.254	182.928	11.0118	9.86394	6.11243	6.70988	5.67988	5.54865	0.895764	1.09774	0.929234	0.826937	0.38178	0.831826	0.576397	0.0746851
MUTYH	chr1	45794914	45806142	-	11.228	88.0816	70.5555	50.6713	33.8816	41.8771	40.8241	7.84482	6.28389	4.51294	3.0176	3.7297	3.63592	0.801024	0.668655	0.826447	1.2049	0.206643	0.215343	0.609009	0.36799
MVB12A	chr19	17516495	17536148	+	19.653	200.649	195.85	99.0102	93.2661	100.373	98.4121	10.2096	9.9654	5.03792	4.74564	5.10726	5.00748	0.976083	0.941985	1.01376	1.05518	0.524349	0.545207	0.880699	0.710339
MVB12B	chr9	129089123	129269320	+	180.197	254.65	189.034	175.89	141.06	169.441	148.02	1.41317	1.04904	0.976096	0.782812	0.940307	0.821433	0.74233	0.801983	0.963335	1.04934	0.144257	0.0962686	0.69012	0.757178
MVD	chr16	88718348	88729557	-	11.209	165.052	182.287	150.262	122.806	98.2437	162.933	14.7249	16.2625	13.4055	10.956	8.76471	14.5359	1.10442	0.817274	0.653814	1.32676	0.826059	0.0904846	0.00357109	0.0107822
MVK	chr12	110011500	110035075	+	23.575	47.4351	127.108	43.6783	69.449	37.5439	78.3961	2.01209	5.39165	1.85274	2.94587	1.59253	3.32539	2.67963	1.59001	0.859555	1.12883	4.39496e-05	0.506661	0.178104	0.581716
MVP	chr16	29831715	29859360	+	27.645	2076.31	3142.05	1473.53	1578.03	1463.33	1830.37	75.1062	113.657	53.3018	57.0818	52.9328	66.2098	1.51329	1.07092	0.993077	1.15991	1.08454e-06	0.224854	0.726237	0.00597959
MX1	chr21	42792485	42831141	+	38.656	45.7095	60.827	57.6598	199.683	45.7182	51.4866	1.18247	1.57354	1.49161	5.16563	1.18269	1.33192	1.33073	3.46312	0.792896	0.257842	0.428736	0.629371	0.813659	0.32826
MX2	chr21	42733950	42780869	+	46.919	41.5087	21.2931	20.3848	39.3031	18.2086	8.48385	0.884689	0.453827	0.434467	0.837679	0.388086	0.180819	0.512979	1.92806	0.893246	0.215857	0.154504	0.823858	0.823507	0.2141
MXD1	chr2	70142173	70170077	+	27.904	230.197	116.492	158.999	118.876	147.004	107.289	8.2496	4.17473	5.69807	4.26016	5.26819	3.84492	0.506052	0.74765	0.924558	0.90253	5.35549e-05	0.0264813	0.270904	0.383291
MXD3	chr5	176732501	176739292	-	6.791	27.0474	157.449	17.4716	74.0763	37.7379	66.0633	3.98284	23.1849	2.57276	10.908	5.55704	9.72806	5.82121	4.23981	2.15995	0.891828	6.7105e-08	6.85273e-06	0.0479129	0.460896
MXD4	chr4	2249160	2263739	-	14.579	1679.21	944.29	949.352	613.945	811.533	708.945	115.18	64.7706	65.1178	42.1116	55.6645	48.6278	0.562341	0.646698	0.854828	1.15474	5.66346e-12	2.92563e-06	0.112018	0.0224051
MXI1	chr10	111967363	112047123	+	79.76	455.7	119.41	184.044	105.033	199.018	137.997	5.71339	1.49712	2.30747	1.31686	2.49521	1.73015	0.262037	0.570695	1.08136	1.31384	1.3872e-27	7.81779e-05	0.821987	0.0139027
MXRA5	chrX	3226606	3264684	-	38.078	1341.26	1555.56	1211.43	517.031	560.324	251.705	35.224	40.8519	31.8145	13.5782	14.7152	6.61026	1.15978	0.426793	0.462529	0.486828	0.616772	7.50399e-19	7.27579e-18	2.82212e-20
MXRA7	chr17	74669732	74707087	-	37.355	2745.05	2716.19	1248.71	1411.48	1401.61	1684.07	73.4854	72.7128	33.4282	37.7855	37.5214	45.0828	0.989487	1.13035	1.12245	1.19313	0.855306	0.0657012	0.0495895	0.00147264
MXRA8	chr1	1288069	1298921	-	10.852	6630.26	3796.2	2487.53	1530.08	1986.51	1762.05	610.971	349.815	229.223	140.995	183.055	162.371	0.572556	0.6151	0.798587	1.15161	2.09231e-05	3.26777e-05	0.0512416	0.0919787
MYADM	chr19	54368838	54379689	+	10.851	801.32	1255.31	739.669	716.867	640.55	652.043	73.8475	115.686	68.166	66.0646	59.0315	60.0906	1.56655	0.969172	0.865996	0.909574	0.000265983	0.467286	0.041188	0.182874
MYADML2	chr17	79897521	79905109	-	7.588	0	0	0	0	0	0	0	0	0	0	0	0	#N/A	#N/A	#N/A	#N/A	#N/A	#N/A	#N/A	#N/A
MYB	chr6	135502453	135540311	+	37.858	32.1214	9.59031	6.4067	4.50071	9.73493	5.5462	0.848469	0.253323	0.16923	0.118884	0.257143	0.1465	0.298565	0.702501	1.51949	1.23229	0.00268264	0.679493	0.563248	0.658555
MYBBP1A	chr17	4442191	4458681	-	16.49	773.879	803.936	387.314	453.26	404.699	436.667	46.9302	48.7529	23.4878	27.487	24.5421	26.4807	1.03884	1.17027	1.04489	0.963393	0.869812	0.0425188	0.35961	0.635848
MYBL1	chr8	67474410	67525484	-	51.074	72.8602	519.515	130.46	559.153	279.227	462.587	1.42656	10.1718	2.55434	10.9479	5.46711	9.05718	7.13029	4.286	2.14032	0.827299	3.21568e-50	2.77253e-32	1.62301e-09	0.0113938
MYBL2	chr20	42295659	42345136	+	49.477	20.3699	431.808	15.7236	152.767	36.7792	103.767	0.411704	8.72746	0.317797	3.08764	0.743359	2.09728	21.1984	9.71578	2.3391	0.679251	7.5992e-08	3.31223e-16	0.0594226	0.00329047
MYBPC1	chr12	101988709	102079658	+	90.949	0	0	0	0.148437	0	0	0	0	0	0.00163209	0	0	#N/A	#N/A	#N/A	#N/A	#N/A	#N/A	#N/A	#N/A
MYBPC2	chr19	50936160	50969583	+	33.423	0	0	0	0	0	0	0	0	0	0	0	0	#N/A	#N/A	#N/A	#N/A	#N/A	#N/A	#N/A	#N/A
MYBPC3	chr11	47352957	47374253	-	21.296	0	0	0	0	0	0	0	0	0	0	0	0	#N/A	#N/A	#N/A	#N/A	#N/A	#N/A	#N/A	#N/A
MYBPH	chr1	203136939	203144942	-	8.003	20.8427	0	13.3967	0.427877	1.71992	0	2.60436	0	1.67396	0.0534645	0.21491	0	0	0.0319389	0.128384	0	2.89482e-07	0.0809067	0.271709	0.7548
MYBPHL	chr1	109834987	109849663	-	14.676	2.49523	1.64375	1.16468	0.613112	0.429981	1.30019	0.170021	0.112003	0.0793593	0.0417765	0.0292982	0.0885927	0.658759	0.526422	0.369184	2.12063	1	0.564888	0.623832	0.657757
MYC	chr8	128748315	128753680	+	5.365	114.061	268.768	140.945	253.534	194.173	277.098	21.2602	50.0965	26.2712	47.2571	36.1926	51.6493	2.35635	1.79882	1.37765	1.09294	1.47648e-08	2.77245e-05	0.0206073	0.304225
MYCBP	chr1	39328162	39339050	-	10.888	100.634	260.533	96.6838	183.784	106.852	172.679	9.24261	23.9284	8.87985	16.8795	9.81376	15.8595	2.58893	1.90088	1.10517	0.939575	8.34492e-12	5.02467e-06	0.196706	0.518277
MYCBP2	chr13	77618792	77901177	-	282.385	2400.68	2534.24	1204.44	1108.27	1214.73	1075.66	8.50143	8.97441	4.26525	3.92466	4.30169	3.80918	1.05564	0.920149	1.00854	0.970574	0.752562	0.256635	0.973543	0.600817
MYCBPAP	chr17	48585745	48608862	+	23.117	5.88109	8.62361	5.24105	5.34018	12.4873	6.56383	0.254406	0.373042	0.226718	0.231007	0.540176	0.28394	1.46633	1.01892	2.38259	1.22914	0.664708	0.486476	0.477658	0.698974
MYCL	chr1	40361096	40367687	-	6.591	0.899707	1.16281	0	1.43515	1.28994	1.07991	0.136505	0.176423	0	0.217744	0.195713	0.163846	1.29243	Inf	Inf	0.752469	0.939993	0.744971	0.747735	0.901757
MYCN	chr2	16080560	16087129	+	6.569	0	0	0	0	0	0	0	0	0	0	0	0	#N/A	#N/A	#N/A	#N/A	#N/A	#N/A	#N/A	#N/A
MYCNOS	chr2	16076387	16082371	-	5.984	0	0	1.16468	0.199587	0	0	0	0	0.194632	0.0333534	0	0	#N/A	#N/A	#N/A	#N/A	#N/A	#N/A	#N/A	#N/A
MYCT1	chr6	153019030	153045717	+	26.687	0.324604	0.560072	0.582338	1.02664	1.37975	0.823137	0.0121634	0.0209867	0.0218211	0.0384695	0.0517011	0.0308441	1.7254	1.76296	2.36932	0.80178	1	1	1	1
MYD88	chr3	38179969	38184513	+	4.544	70.0776	97.937	85.036	80.7266	73.993	62.7317	15.422	21.553	18.7139	17.7655	16.2837	13.8054	1.39755	0.949322	0.870137	0.777089	0.320358	0.681789	1	0.103104
MYDGF	chr19	4657557	4670415	-	12.858	457.132	1002.86	472.346	595.967	441.632	683.115	35.5523	77.9954	36.7356	46.3499	34.3468	53.1277	2.19382	1.26172	0.934976	1.14623	9.77883e-14	0.00593893	0.837444	0.0347176
MYEF2	chr15	48431625	48470558	-	38.933	30.1553	141.496	62.319	192.655	90.7393	127.818	0.774544	3.63435	1.60067	4.94838	2.33065	3.28302	4.69225	3.09144	1.45605	0.663454	2.31364e-13	8.39874e-08	0.0861965	0.00321849
MYEOV	chr11	69061605	69064754	+	3.149	1.22431	2.84963	0	3.03185	0	1.06166	0.388793	0.904932	0	0.962796	0	0.337142	2.32754	Inf	NA	0.35017	0.758497	0.424424	NA	0.425286
MYF5	chr12	81110708	81113447	+	2.739	0	0	0	0	0	0	0	0	0	0	0	0	#N/A	#N/A	#N/A	#N/A	#N/A	#N/A	#N/A	#N/A
MYF6	chr12	81101408	81103257	+	1.849	0	0.200912	0	0	0	0	0	0.10866	0	0	0	0	Inf	NA	NA	NA	1	NA	NA	NA
MYH1	chr17	10395624	10421859	-	26.235	0.324604	1.20367	0	1.00727	0	0	0.0123729	0.0458804	0	0.0383943	0	0	3.70813	Inf	NA	0	1	1	NA	0.485116
MYH10	chr17	8377523	8534079	-	156.556	1480.06	1962.96	744.914	981.341	808.344	898.132	9.45386	12.5384	4.75813	6.26831	5.16329	5.73681	1.32627	1.31739	1.08515	0.915209	0.0793022	0.00109091	0.240338	0.141015
MYH11	chr16	15796992	15950887	-	153.895	0.324604	2.64831	1.74702	6.23582	2.74935	10.1988	0.00210926	0.0172086	0.011352	0.04052	0.0178651	0.0662713	8.1586	3.56941	1.57374	1.63552	0.491351	0.461543	1	0.324673
MYH13	chr17	10204183	10276322	-	72.139	0	0	0	0.148437	0	0	0	0	0	0.00205766	0	0	#N/A	#N/A	#N/A	#N/A	#N/A	#N/A	#N/A	#N/A
MYH14	chr19	50706885	50813801	+	106.916	0.324604	0	0	0	0	0	0.00303606	0	0	0	0	0	0	NA	NA	NA	0.926126	NA	NA	NA
MYH15	chr3	108099216	108248169	-	148.953	10.5369	6.97765	6.40621	11.1126	15.5043	11.9822	0.0707398	0.0468446	0.0430083	0.0746046	0.104088	0.0804431	0.66221	1.73466	2.4202	1.07826	0.979763	0.657297	0.224117	0.952482
MYH2	chr17	10424465	10453017	-	28.552	0.324604	31.9617	0	6.06927	0	2.96534	0.0113689	1.11942	0	0.212569	0	0.103857	98.4637	Inf	NA	0.488583	9.35282e-08	0.0882428	NA	0.311809
MYH3	chr17	10531843	10560626	-	28.783	21.4078	33.8494	11.6487	16.1577	11.704	11.5707	0.743764	1.17602	0.404708	0.561363	0.406629	0.401998	1.58118	1.38708	1.00474	0.71611	0.429879	0.423876	0.820137	0.319884
MYH4	chr17	10346607	10372876	-	26.269	0	0	0	0	0	0.274379	0	0	0	0	0	0.010445	#N/A	#N/A	#N/A	#N/A	#N/A	#N/A	#N/A	#N/A
MYH6	chr14	23851199	23877486	-	26.287	0	0	0	0	0	0	0	0	0	0	0	0	#N/A	#N/A	#N/A	#N/A	#N/A	#N/A	#N/A	#N/A
MYH7	chr14	23881947	23904895	-	22.948	0	0	0	0	0	0	0	0	0	0	0	0	#N/A	#N/A	#N/A	#N/A	#N/A	#N/A	#N/A	#N/A
MYH7B	chr20	33543638	33590240	+	46.602	4.16486	2.48827	2.32984	0.93869	1.12344	0.548758	0.0893708	0.053394	0.0499945	0.0201427	0.0241071	0.0117754	0.597444	0.402898	0.482196	0.5846	0.95968	0.827453	0.843077	0.860884
MYH8	chr17	10293642	10325267	-	31.625	0	0	0	0	0	0	0	0	0	0	0	0	#N/A	#N/A	#N/A	#N/A	#N/A	#N/A	#N/A	#N/A
MYH9	chr22	36677323	36784112	-	106.789	7758.58	20637.3	5800.88	10692.8	7187.37	10287	72.6534	193.253	54.3209	100.131	67.3044	96.33	2.65994	1.84332	1.23901	0.962043	2.14278e-08	6.59021e-19	0.000390987	0.480774
MYL1	chr2	211154868	211179895	-	25.027	0	0	0	0	0	0.24733	0	0	0	0	0	0.00988251	#N/A	#N/A	#N/A	#N/A	#N/A	#N/A	#N/A	#N/A
MYL10	chr7	101256605	101272576	-	15.971	4.48946	6.89412	10.4845	1.38901	2.58285	2.39834	0.281101	0.431665	0.656473	0.0869709	0.161721	0.150168	1.53562	0.132482	0.246349	1.72665	0.746079	0.212409	0.41422	0.614746
MYL12A	chr18	3247480	3256235	+	8.755	1932.14	5353.64	1479.36	3401	1973.54	3260.25	220.69	611.495	168.973	388.463	225.419	372.387	2.77083	2.29897	1.33405	0.958617	2.26649e-40	2.4735e-35	3.60488e-07	0.353683
MYL12B	chr18	3262111	3278282	+	16.171	1933.13	5322.77	1624.97	3240.56	2023.05	3061.49	119.543	329.156	100.487	200.393	125.103	189.32	2.75345	1.99422	1.24497	0.944742	1.23311e-24	1.35098e-25	2.54446e-05	0.228897
MYL2	chr12	111348623	111358404	-	9.781	0	0	0	0	0	0	0	0	0	0	0	0	#N/A	#N/A	#N/A	#N/A	#N/A	#N/A	#N/A	#N/A
MYL3	chr3	46899357	46904973	-	5.616	3.94185	4.33154	1.16468	3.84887	2.91883	7.72425	0.701897	0.771286	0.207385	0.685341	0.519734	1.3754	1.09886	3.30467	2.50612	2.00689	0.644571	0.648341	0.696724	0.284435
MYL4	chr17	45286428	45301045	+	14.617	5.6772	0.722726	0	1.15263	1.73006	0.531148	0.388397	0.0494442	0	0.0788553	0.11836	0.0363377	0.127303	Inf	Inf	0.460815	0.147254	0.879718	0.755604	0.74906
MYL5	chr4	671711	675817	+	4.106	84.8726	58.3461	42.517	43.0315	60.2463	52.1141	20.6704	14.21	10.3549	10.4802	14.6727	12.6922	0.687455	1.0121	1.41699	1.21107	0.367008	0.935843	0.152185	0.250088
MYL6	chr12	56552045	56555366	+	3.321	3220.15	12786.3	3288.36	7277.74	4286.24	7463.1	969.632	3850.15	990.171	2191.43	1290.65	2247.24	3.97073	2.21318	1.30346	1.02547	7.48536e-74	7.19301e-29	1.21143e-05	0.69812
MYL6B	chr12	56546204	56551771	+	5.567	422.589	385.446	179.968	172.545	183.254	180.295	75.9096	69.2377	32.3277	30.9942	32.9179	32.3863	0.912107	0.958749	1.01826	1.04492	0.492303	0.904771	0.833082	0.751787
MYL7	chr7	44178463	44180916	-	2.453	0.324604	0.361363	0	0	0.69346	0.265574	0.132329	0.147315	0	0	0.282699	0.108265	1.11324	NA	Inf	Inf	1	NA	1	0.91713
MYL9	chr20	35169887	35178226	+	8.339	289.266	3903.03	1118.25	2664.74	1745.9	2705.24	34.6883	468.045	134.099	319.551	209.366	324.408	13.4929	2.38295	1.56128	1.0152	2.83261e-05	1.2636e-32	7.04822e-12	0.724835
MYLIP	chr6	16129317	16148479	+	19.162	499.193	38.0241	34.3609	22.4877	79.012	28.2187	26.0512	1.98435	1.79318	1.17356	4.12337	1.47264	0.0761711	0.654458	2.29948	1.25485	1.00914e-66	0.0713692	0.067276	0.442488
MYLK	chr3	123331143	123603149	-	272.006	12135.4	15914.4	10180.1	8878.71	9741.51	8631.57	44.6144	58.5074	37.426	32.6416	35.8136	31.733	1.3114	0.872163	0.956917	0.972165	0.00161706	0.0196529	0.325082	0.525236
MYLK2	chr20	30407178	30422500	+	15.322	0	6.42338	0.582338	2.80788	1.38692	3.10384	0	0.419226	0.0380067	0.183258	0.0905182	0.202574	Inf	4.82174	2.38164	1.1054	0.0942511	0.658282	1	1
MYLK3	chr16	46736194	46797158	-	60.964	4.69335	6.93939	18.0554	18.2429	19.5322	13.6311	0.0769856	0.113828	0.296165	0.29924	0.320389	0.223593	1.47856	1.01038	1.08179	0.747203	0.720212	0.904511	0.622492	0.369482
MYLK4	chr6	2663863	2770564	-	106.701	62.3615	22.105	28.5375	22.9606	40.432	26.4851	0.584451	0.207167	0.267453	0.215186	0.378928	0.248218	0.354465	0.804576	1.4168	1.1535	0.000403584	0.227678	0.576302	0.502826
MYLPF	chr16	30382255	30389312	+	7.057	5.3526	0.961895	1.74702	1.25801	1.37975	2.35241	0.758481	0.136304	0.247558	0.178264	0.195515	0.333344	0.179706	0.720091	0.789775	1.86994	0.24833	0.584696	0.721469	0.600555
MYNN	chr3	169490853	169507504	+	16.651	355.508	283.372	226.564	213.869	247.917	208.508	21.3505	17.0183	13.6066	12.8442	14.889	12.5222	0.797091	0.943968	1.09425	0.974931	0.177056	1	0.298661	0.823959
MYO10	chr5	16662016	16936385	-	274.369	3893.8	3392.65	2465.94	2215.8	3161.4	2411.18	14.1918	12.3653	8.98769	8.07597	11.5224	8.78811	0.871295	0.898559	1.28202	1.08818	0.301113	0.0269803	0.000802615	0.079568
MYO15A	chr17	18012020	18083116	+	71.096	26.3982	6.74509	2.91169	8.14383	6.1083	7.29638	0.371304	0.094873	0.0409544	0.114547	0.0859163	0.102627	0.255513	2.79694	2.09785	0.89594	0.00573905	0.591338	0.700292	0.961211
MYO15B	chr17	73584139	73622929	+	38.79	56.3389	15.3216	20.3857	11.0241	21.769	10.5801	1.45241	0.394989	0.525541	0.284199	0.5612	0.272754	0.271955	0.540773	1.06785	0.95973	0.0002738	0.469983	0.521887	1
MYO16	chr13	109248500	109860355	+	611.855	2.56933	1.24413	0	0.858837	1.73006	1.04342	0.00419925	0.00203338	0	0.00140366	0.00282757	0.00170533	0.484224	Inf	Inf	1.21492	0.820307	0.979594	0.747547	1
MYO18A	chr17	27400528	27507407	-	106.879	739.426	1174.81	580.095	561.853	551.562	536.152	6.91834	10.9919	5.42759	5.25691	5.16062	5.01644	1.58881	0.968554	0.950813	0.954256	0.00770729	0.931159	0.866041	0.516173
MYO18B	chr22	26138111	26427007	+	288.896	0	1.76374	0	1.12392	0	1.60161	0	0.00610512	0	0.00389041	0	0.00554391	Inf	Inf	NA	1.42502	0.655364	0.918851	NA	0.893326
MYO19	chr17	34851599	34891305	-	39.706	307.311	496.566	323.829	365.074	310.834	322.266	7.73967	12.5061	8.15568	9.19442	7.82839	8.1163	1.61584	1.12736	0.959869	0.882742	0.000204434	0.115512	0.820978	0.117874
MYO1A	chr12	57422301	57444549	-	22.248	5.58399	0.401823	0	1.32351	1.20311	0	0.250988	0.0180611	0	0.059489	0.054077	0	0.0719599	Inf	Inf	0	0.108547	0.864387	0.806096	0.247161
MYO1B	chr2	192110002	192290115	+	180.113	3906.58	6540.93	1783.37	3021.15	2112.68	3148.47	21.6896	36.3157	9.90142	16.7737	11.7298	17.4805	1.67434	1.69407	1.18466	1.04214	1.85313e-11	2.9691e-10	0.0154313	0.54249
MYO1C	chr17	1367480	1396001	-	28.521	1775.57	5211.77	1360.53	2386.61	1650.28	2153.07	62.2548	182.734	47.7029	83.679	57.8618	75.4906	2.93527	1.75417	1.21296	0.902145	9.78388e-25	6.44314e-14	0.00220351	0.077439
MYO1D	chr17	30819540	31204191	-	384.651	5377.03	1629.45	181656	38188.7	85935.1	62656.1	13.979	4.23618	472.263	99.2814	223.411	162.891	0.303039	0.210225	0.473064	1.6407	0.315269	2.64037e-05	0.0226081	0.0499941
MYO1E	chr15	59428168	59665071	-	236.903	2121.95	1220.94	1269.09	779.025	1201.61	905.512	8.95705	5.15375	5.357	3.28837	5.07216	3.82229	0.575385	0.613845	0.946829	1.16237	3.34832e-10	1.90629e-10	0.317136	0.0147106
MYO1F	chr19	8585674	8642331	-	56.657	35.572	3.85198	11.0659	3.15475	5.36387	4.927	0.627848	0.0679878	0.195314	0.0556816	0.0946726	0.0869619	0.108287	0.285088	0.48472	1.56177	4.60835e-06	0.0739202	0.168228	0.423428
MYO1G	chr7	45002260	45018704	-	16.444	2.19812	1.04322	1.16468	1.5886	0.773125	1.85838	0.133673	0.0634409	0.0708269	0.0966066	0.0470156	0.113013	0.474597	1.36398	0.66381	1.16983	0.725571	0.965413	0.829703	0.939147
MYO1H	chr12	109826524	109886176	+	59.652	0	0	0	0	0.69346	0	0	0	0	0	0.0116251	0	#N/A	#N/A	#N/A	#N/A	#N/A	#N/A	#N/A	#N/A
MYO3A	chr10	26223002	26501465	+	278.463	1.79941	0.200912	0.582338	0	1.54625	0.512904	0.00646195	0.000721502	0.00209126	0	0.0055528	0.00184191	0.111654	0	2.65524	Inf	0.958354	0.451941	1	0.505604
MYO3B	chr2	171034655	171511674	+	477.019	0	1.04322	1.16468	3.22642	2.48884	4.37697	0	0.00218696	0.00244157	0.00676372	0.0052175	0.00917568	Inf	2.77023	2.13694	1.3566	0.733436	0.852701	0.842842	0.70734
MYO5A	chr15	52599480	52821247	-	221.767	1683.42	2032.44	1399.53	1261.75	1509.36	1412.81	7.59093	9.16476	6.31083	5.68954	6.80607	6.37069	1.20733	0.90155	1.07847	1.11972	0.019639	0.0231588	0.871585	0.0427205
MYO5B	chr18	47349156	47721451	-	372.295	1.02042	3.49103	1.74702	1.30415	0.773125	2.35368	0.00274089	0.00937705	0.00469256	0.003503	0.00207665	0.00632208	3.42117	0.746501	0.44254	1.80476	0.556718	0.637515	0.550745	0.697516
MYO5C	chr15	52484515	52587995	-	103.48	7.18858	14.8421	13.9786	10.5076	12.7723	5.24604	0.0694683	0.143429	0.135085	0.101542	0.123427	0.0506962	2.06467	0.751691	0.913703	0.499263	0.173744	0.882236	0.996615	0.0838548
MYO6	chr6	76458893	76629254	+	170.361	597.766	423.033	504.379	410.305	516.625	361.646	3.50882	2.48316	2.96065	2.40844	3.03253	2.12282	0.70769	0.813485	1.02428	0.881409	0.0537528	0.108351	0.740489	0.140644
MYO7A	chr11	76839310	76926286	+	86.976	9.47992	2.24689	1.74702	2.9807	1.45941	1.56576	0.108995	0.0258335	0.0200862	0.0342703	0.0167795	0.0180022	0.237016	1.70616	0.835375	0.5253	0.29974	1	0.870719	0.551189
MYO7B	chr2	128293378	128395303	+	101.925	11.2703	67.1973	4.07686	42.5177	19.3885	40.3599	0.110574	0.659282	0.0399986	0.417147	0.190223	0.395976	5.96235	10.429	4.75574	0.949248	3.09151e-08	4.80146e-06	0.00577617	0.963323
MYO9A	chr15	72118351	72410440	-	292.089	956.01	1006.71	559.125	571.583	680.781	556.374	3.27301	3.44659	1.91423	1.95688	2.33073	1.90481	1.05303	1.02228	1.21758	0.973392	0.743209	0.684694	0.0252558	0.688681
MYO9B	chr19	17186591	17324104	+	137.513	2212.83	1915.63	1216.67	1190.29	1197.9	1164.15	16.0918	13.9305	8.8477	8.65584	8.7112	8.46575	0.865693	0.978316	0.984572	0.978039	0.247013	0.736564	0.859456	0.689679
MYOC	chr1	171604557	171621773	-	17.216	0.695816	0.641399	0	0.576314	0.343144	0	0.0404168	0.037256	0	0.0334755	0.0199317	0	0.921794	Inf	Inf	0	1	1	1	0.69509
MYOCD	chr17	12569207	12672266	+	103.059	12.513	175.057	23.8793	179.813	95.5074	199.323	0.121416	1.69861	0.231705	1.74475	0.926726	1.93406	13.99	7.53006	3.99959	1.1085	5.41659e-34	2.84556e-22	4.58981e-11	0.282467
MYOD1	chr11	17741110	17743678	+	2.568	0	0	0	0	0	0	0	0	0	0	0	0	#N/A	#N/A	#N/A	#N/A	#N/A	#N/A	#N/A	#N/A
MYOF	chr10	95066186	95242074	-	175.888	3469.49	10162.7	4355.91	5593.86	5126.24	5162.88	19.7256	57.7794	24.7653	31.8035	29.1449	29.3532	2.92916	1.2842	1.17684	0.922954	1.84806e-06	0.000104939	0.00433873	0.101464
MYOG	chr1	203052257	203055166	-	2.909	0	0	0	0	0	0	0	0	0	0	0	0	#N/A	#N/A	#N/A	#N/A	#N/A	#N/A	#N/A	#N/A
MYOM1	chr18	3066805	3220106	-	153.301	45.6373	29.0786	22.7136	23.2238	15.5882	20.38	0.297697	0.189683	0.148164	0.151491	0.101683	0.132941	0.637168	1.02246	0.686291	0.877551	0.0790501	0.767154	0.204184	0.67496
MYOM2	chr8	1993158	2093380	+	100.222	0.324604	0.200912	0.582338	0.296875	1.02943	0.521708	0.00323885	0.00200467	0.00581048	0.00296217	0.0102715	0.00520553	0.618944	0.509798	1.76776	1.75734	1	0.811528	1	1
MYOM3	chr1	24382531	24438665	-	56.134	1.22431	2.16777	12.2311	8.85731	20.7425	9.27304	0.0218105	0.0386178	0.21789	0.157789	0.369517	0.165195	1.7706	0.724166	1.69589	1.04694	0.918185	0.652637	0.180733	0.919353
MYOT	chr5	137203545	137223540	+	19.995	0	0	0	0	0	0	0	0	0	0	0	0	#N/A	#N/A	#N/A	#N/A	#N/A	#N/A	#N/A	#N/A
MYOZ1	chr10	75391370	75401515	-	10.145	54.2001	66.0497	59.4058	33.7026	46.9602	44.3294	5.34254	6.51056	5.85568	3.32209	4.6289	4.36958	1.21863	0.567328	0.790498	1.31531	0.36599	0.0104307	0.214229	0.162238
MYOZ2	chr4	120056939	120108944	+	52.005	3.31176	5.65839	3.49452	4.77013	7.91506	7.41727	0.0636815	0.108805	0.0671958	0.0917244	0.152198	0.142626	1.70858	1.36503	2.26499	1.55494	0.389147	0.88961	0.309918	0.362753
MYOZ3	chr5	150040403	150058930	+	18.527	1.87352	7.37947	3.49452	3.87325	2.926	4.94461	0.101124	0.398309	0.188618	0.20906	0.157932	0.266887	3.93883	1.10838	0.837311	1.27661	0.314071	1	1	0.673052
MYPN	chr10	69865874	69971774	+	105.9	154.34	1462.4	295.865	804.716	459.476	657.35	1.45741	13.8093	2.79381	7.59883	4.33877	6.20727	9.47521	2.71988	1.55299	0.816872	2.10242e-97	1.85809e-18	8.79518e-05	0.00565159
MYPOP	chr19	46393281	46405862	-	12.581	45.9053	38.2607	33.1977	22.4797	24.7224	27.3252	3.64878	3.04115	2.63872	1.7868	1.96506	2.17194	0.83347	0.677148	0.744703	1.21555	0.482463	0.185298	0.348637	0.399449
MYRF	chr11	61520109	61555990	+	35.881	7.60571	7.30035	8.73752	0.7104	1.89657	1.58337	0.211971	0.20346	0.243514	0.0197988	0.0528571	0.0441284	0.959851	0.0813045	0.21706	2.22884	0.779272	0.473227	0.640015	0.738903
MYRFL	chr12	70219103	70352506	+	133.403	0.695816	0.361363	0.582338	1.66845	0	0	0.00521589	0.00270881	0.00436526	0.0125069	0	0	0.519337	2.86509	0	0	1	1	0.693037	0.242235
MYRIP	chr3	39850405	40301812	+	451.407	5.43578	10.5434	1.16468	5.6464	3.26914	5.72245	0.0120419	0.0233567	0.0025801	0.0125084	0.00724211	0.0126769	1.93963	4.84804	2.80691	1.01347	0.315172	0.365337	0.692764	1
MYSM1	chr1	59120411	59165747	-	45.336	682.055	383.246	490.392	423.327	447.245	306.943	15.0445	8.45345	10.8168	9.33755	9.86512	6.77041	0.561898	0.863242	0.912015	0.725073	7.43824e-07	0.0706726	0.175723	0.000153943
MYT1	chr20	62795827	62873606	+	77.779	0	0	0	0.148437	0	0.274379	0	0	0	0.00190845	0	0.00352767	#N/A	#N/A	#N/A	#N/A	#N/A	#N/A	#N/A	#N/A
MYT1L	chr2	1792885	2335085	-	542.2	0.649208	2.72564	0	0.199587	0.429981	2.82946	0.00119736	0.005027	0	0.000368105	0.000793029	0.00521848	4.19841	Inf	Inf	14.1766	0.879521	1	1	0.0939276
MYZAP	chr15	57884102	57977562	+	93.46	0	0	0	0	0	0	0	0	0	0	0	0	#N/A	#N/A	#N/A	#N/A	#N/A	#N/A	#N/A	#N/A
MZB1	chr5	138723257	138725605	-	2.348	0	0.280036	0	0	0.429981	0.265574	0	0.119266	0	0	0.183126	0.113107	Inf	NA	Inf	Inf	1	NA	1	0.932308
MZF1	chr19	59073284	59084942	-	11.658	332.437	145.321	191.617	139.435	156.761	143.493	28.5158	12.4653	16.4365	11.9604	13.4467	12.3086	0.437137	0.727674	0.818097	1.02911	3.95101e-08	0.0293336	0.194876	0.709982
MZT1	chr13	73282495	73301938	-	19.443	90.6426	307.814	99.0102	306.796	124.394	201.214	4.66197	15.8316	5.09233	15.7793	6.3979	10.3489	3.39591	3.09863	1.25638	0.655855	1.75781e-07	7.33144e-14	0.222217	5.52564e-06
MZT2A	chr2	132241533	132250064	-	8.531	145.618	176.399	82.7033	82.1011	58.1528	75.8952	17.0693	20.6774	9.69444	9.62386	6.81664	8.8964	1.21138	0.992719	0.70315	0.924411	0.393895	0.900553	0.0633125	0.620933
MZT2B	chr2	130939495	130948302	+	8.807	267.72	479.324	163.079	249.464	144.824	256.914	30.3985	54.4253	18.5169	28.3256	16.4442	29.1715	1.79039	1.52971	0.888063	1.02986	0.00678746	0.000788615	0.492291	0.73296
N4BP1	chr16	48572637	48644120	-	71.483	622.422	518.326	404.785	351.832	385.59	318.43	8.70727	7.25104	5.66267	4.9219	5.39415	4.45463	0.832757	0.869184	0.95258	0.905063	0.150526	0.305822	0.799185	0.223592
N4BP2	chr4	40058524	40159872	+	101.348	282.502	140.06	176.473	106.136	163.712	98.7877	2.78745	1.38197	1.74126	1.04724	1.61534	0.974738	0.495784	0.601427	0.927685	0.930767	3.37273e-07	0.000975012	0.601187	0.519018
N4BP2L1	chr13	32974860	33002315	-	27.455	146.473	15.1644	65.8145	16.5612	41.9795	20.6896	5.33501	0.552335	2.39718	0.603214	1.52903	0.753583	0.10353	0.251635	0.637846	1.24928	1.41551e-19	6.06534e-06	0.10438	0.414998
N4BP2L2	chr13	33006625	33113022	-	106.397	2111.22	919.378	1429.82	874.843	1367.92	925.395	19.8428	8.64101	13.4386	8.22244	12.8568	8.69757	0.435473	0.611853	0.956708	1.05778	1.06354e-21	2.93948e-06	0.294658	0.549689
N4BP3	chr5	177540556	177553107	+	12.551	160.07	12.9614	22.7151	8.41191	12.3801	8.66011	12.7536	1.03269	1.80982	0.670218	0.986386	0.689994	0.0809729	0.370322	0.545018	1.02951	2.22605e-25	0.0772606	0.428008	0.996198
N6AMT1	chr21	30244513	30257695	-	13.182	118.061	188.143	101.342	114.719	103.779	101.194	8.95619	14.2727	7.68791	8.70269	7.87282	7.67666	1.59362	1.132	1.02405	0.882102	0.00992196	0.345683	0.70825	0.266621
NAA10	chrX	153195280	153200607	-	5.327	307.82	423.834	191.034	280.709	273.66	332.375	57.7848	79.5634	35.8614	52.6956	51.3722	62.3944	1.37689	1.46942	1.43252	1.18405	0.0240058	0.00174165	0.00150682	0.0374724
NAA11	chr4	80238272	80247171	-	8.899	0	0	0	0	0	0	0	0	0	0	0	0	#N/A	#N/A	#N/A	#N/A	#N/A	#N/A	#N/A	#N/A
NAA15	chr4	140222676	140311935	+	89.259	597.671	1149.54	422.249	751.894	561.642	641.936	6.69592	12.8787	4.7306	8.42373	6.29227	7.19184	1.92336	1.78069	1.33012	0.853759	4.78545e-12	1.31497e-08	0.00502796	0.0120508
NAA16	chr13	41885341	41951166	+	65.825	384.535	305.992	217.245	184.738	199.977	182.629	5.84178	4.64857	3.30034	2.8065	3.03801	2.77446	0.795746	0.850368	0.920513	0.988581	0.0363218	0.418203	0.597155	0.905795
NAA20	chr20	19997934	20014273	+	16.339	324.504	465.696	199.769	296.884	264.279	295.255	19.8607	28.5021	12.2265	18.1703	16.1747	18.0706	1.4351	1.48613	1.32292	0.994513	0.00200818	0.00159003	0.0196854	0.907881
NAA25	chr12	112464493	112546635	-	82.142	505.544	565.872	361.097	407.716	385.932	415.769	6.15452	6.88895	4.39601	4.96355	4.69835	5.06159	1.11933	1.1291	1.06878	1.01975	0.393895	0.444098	0.735019	0.878506
NAA30	chr14	57857271	57879466	+	22.195	712.039	471.86	338.386	333.943	354.677	334.906	32.0811	21.2597	15.246	15.0459	15.98	15.0893	0.662688	0.98687	1.04814	1.00288	0.000121163	0.931482	0.778411	0.984158
NAA35	chr9	88556057	88640377	+	84.32	523.261	451.19	321.493	324.149	379.005	323.95	6.20566	5.35092	3.81277	3.84428	4.49484	3.84191	0.862265	1.00826	1.17889	0.999385	0.441606	0.773044	0.261763	0.990542
NAA38	chr17	7759999	7788706	-	28.707	185.785	354.495	126.968	196.205	153.707	184.701	6.47178	12.3487	4.42289	6.83476	5.35435	6.43401	1.90809	1.54532	1.2106	0.941366	7.08433e-08	0.00221717	0.188646	0.455882
NAA40	chr11	63706442	63724791	+	18.349	225.816	251.28	115.318	157.996	143.283	148.342	12.3067	13.6945	6.28468	8.61063	7.80876	8.08445	1.11276	1.3701	1.24251	0.938892	0.67397	0.10411	0.405021	0.609029
NAA50	chr3	113435307	113465146	-	29.839	1736.47	1929.27	957.499	1168.64	1082	1157.63	58.1946	64.6559	32.0888	39.1648	36.2611	38.7959	1.11103	1.22051	1.13002	0.990581	0.302513	0.0108784	0.131139	0.891789
NAA60	chr16	3493611	3536963	+	43.352	324.094	312.57	198.601	200.845	228.963	188.163	7.47588	7.21005	4.58113	4.63289	5.2815	4.34035	0.964441	1.0113	1.15288	0.936857	0.915234	0.629791	0.589981	0.610982
NAAA	chr4	76831808	76862166	-	30.358	138.883	245.002	83.2837	132.44	115.998	129.306	4.57482	8.07041	2.74338	4.3626	3.821	4.25938	1.76409	1.59023	1.3928	0.97634	0.00232752	0.041878	0.130088	0.803919
NAALAD2	chr11	89867818	89925779	+	57.961	2.24473	1.68642	1.74702	0.399174	2.50319	1.61042	0.0387283	0.0290957	0.0301412	0.00688693	0.0431875	0.0277845	0.751278	0.228489	1.43284	4.03438	1	0.206394	1	0.308864
NAALADL1	chr11	64812295	64826009	-	13.714	58.1225	84.2366	41.9342	33.2193	33.7149	28.0206	4.23819	6.14238	3.05777	2.42229	2.45843	2.04321	1.44929	0.792176	0.803995	0.843504	0.124559	0.433428	0.692725	0.464771
NAALADL2	chr3	174577111	175523428	+	946.317	358.819	369.626	250.439	243.343	273.141	267.736	0.379174	0.390594	0.264646	0.257147	0.288636	0.282925	1.03012	0.971665	1.09065	1.10024	0.909179	0.769176	0.490024	0.428912
NAB1	chr2	191513621	191557492	+	43.871	830.488	495.511	499.142	327.346	435.803	321.085	18.9302	11.2947	11.3775	7.46156	9.93374	7.31884	0.59665	0.655818	0.873105	0.980873	1.19064e-05	0.00608786	0.602942	0.869052
NAB2	chr12	57482677	57489259	+	6.582	1811.73	877.017	446.132	303.741	414.417	341.139	275.255	133.245	67.7806	46.1473	62.9621	51.8291	0.484078	0.680833	0.928911	1.12312	1.00669e-16	8.7135e-05	0.411384	0.132234
NABP1	chr2	192542798	192553248	+	10.45	430.496	870.666	413.518	962.074	643.553	984.445	41.1958	83.3173	39.5711	92.0645	61.584	94.2052	2.02247	2.32656	1.55629	1.02325	4.26125e-11	3.73948e-21	4.96652e-08	0.734152
NABP2	chr12	56618125	56623638	+	5.513	187.385	283.881	121.143	137.151	115.204	123.937	33.9897	51.493	21.9741	24.8778	20.8969	22.4809	1.51496	1.13214	0.950979	0.903653	0.00250698	0.480634	0.871527	0.328931
NACA	chr12	57106211	57119326	-	13.115	3500.31	3551.27	1553.32	1752.66	1597.66	1778.32	266.893	270.779	118.439	133.637	121.82	135.594	1.01456	1.12833	1.02855	1.01464	0.8758	0.0682543	0.389733	0.903939
NACA2	chr17	59667794	59668563	-	0.769	1.66963	2.40514	2.32935	6.06185	5.41484	5.03393	2.17117	3.12762	3.02907	7.88277	7.04141	6.54607	1.44053	2.60238	2.32461	0.830427	1	0.732942	0.615769	0.813037
NACAD	chr7	45120036	45128493	-	8.457	92.1439	222.59	46.0101	73.708	46.7477	58.8797	10.8956	26.3202	5.44048	8.71562	5.52769	6.96224	2.41567	1.602	1.01603	0.798824	5.22318e-07	0.135049	0.962414	0.21505
NACC1	chr19	13229102	13251961	+	22.859	569.748	1101.73	379.148	544.516	421.038	508.538	24.9244	48.1968	16.5864	23.8207	18.4189	22.2467	1.93372	1.43616	1.11049	0.933925	1.77702e-11	0.0590735	0.705854	0.547662
NACC2	chr9	138898383	138987131	-	88.748	699.57	1032.97	442.06	503.422	434.367	529.831	7.88266	11.6394	4.98107	5.67249	4.89438	5.97006	1.47658	1.13881	0.982596	1.05246	0.000311387	0.0881486	0.975769	0.481768
NADK	chr1	1682671	1711508	-	28.837	595.481	761.336	386.14	460.96	439.371	472.116	20.6499	26.4014	13.3904	15.985	15.2364	16.3719	1.27852	1.19376	1.13785	1.0242	0.0203268	0.204108	0.28074	0.721703
NADK2	chr5	36192691	36242381	-	49.69	267.421	296.307	183.465	232.777	223.98	232.979	5.38178	5.96312	3.6922	4.68458	4.50754	4.68865	1.10802	1.26878	1.22083	1.00087	0.541556	0.015979	0.0532719	0.947038
NADSYN1	chr11	71164217	71212584	+	48.367	822.635	570.239	425.161	350.509	428.326	379.418	17.0082	11.7898	8.79031	7.24687	8.85574	7.84457	0.693187	0.824416	1.00744	1.08248	6.62677e-05	0.0144033	0.785585	0.303425
NAE1	chr16	66836781	66864879	-	28.098	649.722	612.525	381.489	372.526	365.92	371.431	23.1234	21.7996	13.5771	13.2581	13.023	13.2191	0.942749	0.976505	0.959191	0.997062	0.726554	0.881615	0.987206	1
NAF1	chr4	164047860	164088073	-	40.213	94.8741	52.5058	96.6823	73.9174	102.094	69.4497	2.35929	1.30569	2.40426	1.83815	2.53883	1.72705	0.553426	0.764539	1.05598	0.939558	0.016667	0.212305	0.718008	0.695106
NAGA	chr22	42454338	42466846	-	12.508	279.513	549.051	157.837	212.606	162.7	220.857	22.3467	43.896	12.6189	16.9976	13.0076	17.6572	1.96432	1.34699	1.03081	1.03881	5.76864e-08	0.0171453	0.749338	0.673982
NAGK	chr2	71295408	71305998	+	10.59	459.539	379.79	361.69	288.72	293.851	310.653	43.3937	35.863	34.1539	27.2635	27.7479	29.3346	0.826458	0.798253	0.812437	1.07596	0.139101	0.265686	0.190293	0.36112
NAGLU	chr17	40687951	40696467	+	8.516	613.283	445.925	426.916	282.573	354.33	339.808	72.0154	52.3632	50.131	33.1815	41.6076	39.9023	0.727111	0.661895	0.829978	1.20255	0.00469967	0.000181775	0.128413	0.0158266
NAGPA	chr16	5074845	5083942	-	9.097	170.341	184.872	77.4603	91.5271	90.6697	90.3827	18.725	20.3223	8.51493	10.0612	9.96699	9.93544	1.08531	1.1816	1.17053	0.987497	0.595125	0.70296	0.770864	0.948367
NAGS	chr17	42082032	42086436	+	4.404	15.5833	19.7728	2.91218	7.18693	7.06944	6.05093	3.53845	4.48973	0.661258	1.63191	1.60523	1.37396	1.26884	2.46789	2.42754	0.841935	0.875199	0.288447	0.33695	0.707905
NAIF1	chr9	130823512	130829599	-	6.087	85.8292	88.0122	51.8354	48.7397	45.4632	46.3999	14.1004	14.459	8.51576	8.00718	7.46889	7.62278	1.02543	0.940277	0.877067	0.951993	0.808869	0.828055	0.704884	0.793813
NAIP	chr5	70264310	70320941	-	56.631	143.142	54.9108	73.9658	46.8347	69.5453	42.7524	2.52763	0.969624	1.3061	0.827015	1.22804	0.75493	0.38361	0.633194	0.940236	0.912837	3.29154e-07	0.0149765	0.475603	0.55198
NALCN	chr13	101706130	102068813	-	362.683	9.71131	47.9481	19.801	42.2574	33.5464	43.6945	0.0267763	0.132204	0.0545958	0.116513	0.0924951	0.120476	4.93735	2.13411	1.69418	1.03401	8.47223e-08	0.0982234	0.432137	0.919932
NAMPT	chr7	105888731	105925638	-	36.907	2390.79	819.994	866.649	524.146	748.539	528.023	64.7787	22.2179	23.482	14.2018	20.2818	14.3068	0.342981	0.604797	0.863717	1.0074	9.67891e-36	0.00012191	0.321105	0.868928
NANOG	chr12	7941992	7948657	+	6.665	4.23896	1.44504	4.07734	4.67284	3.61946	5.8577	0.636003	0.216811	0.611755	0.701101	0.543054	0.878875	0.340896	1.14605	0.8877	1.25356	0.425582	0.655777	0.949059	0.734534
NANOGNB	chr12	7917812	7926717	+	8.905	0	0	2.32984	0.510813	0.773125	1.78604	0	0	0.261633	0.0573625	0.0868192	0.200566	#N/A	#N/A	#N/A	#N/A	#N/A	#N/A	#N/A	#N/A
NANOS1	chr10	120789228	120793244	+	4.016	5.72284	3.65148	4.65968	3.12104	3.01283	3.70733	1.42501	0.909233	1.16028	0.777151	0.750208	0.923139	0.638053	0.669796	0.646575	1.18785	1	1	1	0.877735
NANOS2	chr19	46416472	46418036	-	1.564	0	0	0	0	0	0	0	0	0	0	0	0	#N/A	#N/A	#N/A	#N/A	#N/A	#N/A	#N/A	#N/A
NANOS3	chr19	13988063	13991571	+	3.508	10.0094	7.01631	12.8139	5.12316	3.26914	3.42351	2.8533	2.00009	3.65276	1.46042	0.93191	0.975915	0.700974	0.399813	0.255125	0.668241	0.852622	0.328676	0.135315	0.550774
NANP	chr20	25593571	25604648	-	11.077	84.9479	149.177	103.09	110.334	82.3938	91.8094	7.66886	13.4672	9.30667	9.96062	7.43827	8.28829	1.7561	1.07027	0.799241	0.832105	0.000943459	0.454442	0.519242	0.147805
NANS	chr9	100818959	100845365	+	26.406	284.256	600.541	219.578	292.961	210.529	294.076	10.7648	22.7426	8.31545	11.0945	7.97277	11.1367	2.11268	1.3342	0.95879	1.0038	8.36101e-12	0.00129622	0.632103	0.970401
NAP1L1	chr12	76438525	76478813	-	40.288	2667.9	2913.6	1634.28	2079.5	1779.64	1808.07	66.2208	72.3194	40.565	51.6159	44.173	44.8786	1.09209	1.27242	1.08894	0.869473	0.3922	7.99668e-05	0.1121	0.00587473
NAP1L2	chrX	72432135	72434710	-	2.575	0	0.882771	2.32984	0.793336	1.73006	3.5532	0	0.342824	0.904793	0.308092	0.67187	1.37988	Inf	0.340511	0.742567	4.47881	0.8781	0.79997	1	0.139053
NAP1L3	chrX	92925925	92928682	-	2.757	29.7385	76.6622	68.7257	95.3279	91.0812	115.483	10.7865	27.8064	24.9277	34.5767	33.0363	41.8873	2.57788	1.38708	1.32529	1.21143	0.000116804	0.0818911	0.143405	0.15218
NAP1L4	chr11	2965660	3013607	-	47.947	1321.52	1592.58	810.736	910.71	795.583	818.639	27.5621	33.2153	16.909	18.9941	16.593	17.0738	1.20511	1.12331	0.98131	0.898902	0.0632523	0.0620622	0.758851	0.0844655
NAP1L5	chr4	89617064	89619386	-	2.322	43.6421	93.6536	39.022	61.8973	61.8895	77.6219	18.7951	40.3332	16.8054	26.6569	26.6535	33.4289	2.14595	1.58622	1.58601	1.25404	0.00225136	0.0657463	0.0753833	0.145822
NAPA	chr19	47990891	48018515	-	27.624	524.294	772.969	309.842	359.688	369.706	371.738	18.9796	27.9818	11.2164	13.0208	13.3835	13.4571	1.47431	1.16088	1.19321	1.0335	0.000250444	0.544709	0.257896	0.62099
NAPB	chr20	23355156	23402156	-	47	234.99	227.077	181.131	215.083	181.037	219.368	4.99979	4.83142	3.85385	4.57623	3.85185	4.66741	0.966324	1.18744	0.999481	1.01992	0.459296	0.348368	0.78036	0.712762
NAPEPLD	chr7	102740023	102789569	-	49.546	71.4329	75.5347	78.0441	73.3393	99.898	64.6892	1.44175	1.52454	1.57518	1.48023	2.01627	1.30564	1.05742	0.939716	1.28002	0.882055	1	0.729999	0.272686	0.376579
NAPG	chr18	10525873	10552766	+	26.893	542.517	760.236	375.074	466.112	387.244	465.034	20.1732	28.2689	13.9469	17.3321	14.3994	17.292	1.40131	1.24272	1.03245	0.997688	0.00044148	0.103248	0.824609	0.945335
NAPRT	chr8	144656955	144660521	-	3.566	146.232	129.157	82.1209	55.7656	49.5388	57.2885	41.0072	36.219	23.0289	15.6381	13.892	16.0652	0.883236	0.679066	0.603242	1.02731	0.304571	0.0671377	0.0161959	0.928438
NAPSA	chr19	50861729	50869087	-	7.358	6.6319	3.76886	5.24202	2.34514	1.72289	1.80365	0.901319	0.512213	0.712425	0.318719	0.234152	0.245128	0.568293	0.447373	0.328669	0.769102	0.517456	0.630876	0.466809	0.853681
NARF	chr17	80416060	80446143	+	30.083	694.596	254.713	251.028	138.97	197.813	138.898	23.0893	8.467	8.34451	4.61956	6.57557	4.61717	0.366707	0.553605	0.788012	0.999481	5.27981e-21	0.000797659	0.24298	0.996297
NARFL	chr16	779753	791038	-	11.285	245.88	197.296	113.573	97.0471	97.3753	102.49	21.7882	17.483	10.064	8.59965	8.62874	9.08193	0.802407	0.854494	0.857384	1.05608	0.0931641	0.455898	0.606908	0.648328
NARS	chr18	55267891	55289177	-	21.286	1540.49	2119.38	1121.75	1264.94	1224.93	1337.85	72.3711	99.5667	52.6991	59.4259	57.5465	62.8511	1.37578	1.12765	1.09198	1.05764	0.000118295	0.115966	0.273056	0.546738
NARS2	chr11	78147007	78285909	-	138.902	423.075	209.86	147.348	122.391	146.634	115.812	3.04585	1.51085	1.06081	0.881134	1.05567	0.833768	0.496036	0.830626	0.995155	0.946244	4.22023e-09	0.0551255	0.528428	0.647554
NASP	chr1	46049660	46084578	+	34.918	372.476	538.045	242.289	304.813	222.428	241.389	10.6672	15.4088	6.93881	8.72941	6.37	6.91302	1.44451	1.25806	0.918025	0.791923	0.0260795	0.0229203	0.735224	0.00689455
NAT1	chr8	18027971	18081198	+	53.227	32.8454	91.943	26.2077	87.7337	43.833	73.7429	0.617081	1.72738	0.492375	1.64829	0.823511	1.38544	2.79927	3.34764	1.67253	0.84053	2.40862e-06	2.70733e-05	0.149007	0.248412
NAT10	chr11	34127111	34168458	+	41.347	269.751	469.442	227.149	259.714	206.327	239.831	6.52407	11.3537	5.49373	6.28132	4.99014	5.80043	1.74028	1.14336	0.908335	0.923441	0.00394397	0.116471	0.998194	0.534369
NAT14	chr19	55996557	55998935	+	2.378	195.553	180.976	91.4398	59.2584	69.3758	67.5024	82.2341	76.1041	38.4524	24.9194	29.174	28.3862	0.925457	0.648059	0.758705	1.13912	0.588323	0.0316389	0.125221	0.412259
NAT16	chr7	100813774	100823557	-	9.783	0.899707	0	0	0.148437	0.69346	0	0.0919663	0	0	0.015173	0.0708842	0	0	Inf	Inf	0	0.970144	1	1	1
NAT2	chr8	18248755	18258723	+	9.968	0	0.401823	0	0.148437	1.71992	1.07991	0	0.0403113	0	0.0148914	0.172544	0.108337	Inf	Inf	Inf	7.27516	1	1	0.766947	0.543026
NAT6	chr3	50333833	50336852	-	3.019	0	0	0	0	0	0	0	0	0	0	0	0	#N/A	#N/A	#N/A	#N/A	#N/A	#N/A	#N/A	#N/A
NAT8	chr2	73867850	73869537	-	1.687	0	0	0	0	0	0	0	0	0	0	0	0	#N/A	#N/A	#N/A	#N/A	#N/A	#N/A	#N/A	#N/A
NAT8L	chr4	2061239	2070816	+	9.577	2.64344	4.01064	0	0.975487	1.80973	2.82946	0.27602	0.418778	0	0.101857	0.188966	0.295443	1.51721	Inf	Inf	2.90056	1	0.908549	0.548502	0.303396
NAT9	chr17	72766668	72772564	-	5.896	448.447	323.182	162.495	165.973	190.571	204.407	76.0596	54.8137	27.5602	28.1501	32.3221	34.6688	0.720668	1.02141	1.17278	1.23157	0.00222065	0.962419	0.2659	0.0307009
NATD1	chr17	21142183	21156578	-	14.395	201.699	100.967	113.575	60.9407	85.034	62.418	14.0117	7.01403	7.88989	4.23347	5.90719	4.33609	0.500583	0.536568	0.748703	1.02424	0.0109647	0.0197189	0.383062	0.845092
NAV1	chr1	201617450	201796102	+	178.652	1155.56	1636.7	1521.25	1781.7	1793.51	1483.84	6.46822	9.16136	8.51519	9.973	10.0391	8.30578	1.41636	1.1712	1.17897	0.832826	0.0310414	0.544179	0.363577	0.0764418
NAV2	chr11	19372271	20143147	+	770.876	3661.96	2273.83	2249.28	1822.41	2974.02	2101.68	4.75039	2.94967	2.91783	2.36407	3.85798	2.72636	0.620932	0.810218	1.32221	1.15324	0.0117625	0.0280799	0.0354675	0.0961401
NAV3	chr12	78225069	78606792	+	381.723	672.952	3405.47	1532.33	2559.86	2400.54	3032.14	1.76293	8.92132	4.01423	6.70607	6.28869	7.9433	5.0605	1.67057	1.5666	1.18449	7.03732e-78	1.0768e-10	1.24631e-09	0.00107499
NAXD	chr13	111267807	111292343	+	24.536	618.182	429.983	330.824	280.918	281.491	278.573	25.1949	17.5246	13.4832	11.4492	11.4726	11.3536	0.695561	0.849146	0.850878	0.991653	0.000377409	0.86731	0.777854	0.927286
NAXE	chr1	156561558	156564091	+	2.533	162.94	355.508	149.689	204.179	177.108	209.653	64.3267	140.351	59.0955	80.6077	69.9203	82.7685	2.18184	1.36403	1.18318	1.02681	4.941e-10	0.0034344	0.0360561	0.837622
NBAS	chr2	15307032	15701472	-	394.44	1975.26	1410.83	1217.83	932.043	1219.59	1025.11	5.00775	3.5768	3.0875	2.36295	3.09194	2.5989	0.714252	0.765329	1.00144	1.09985	0.000222437	0.000204057	0.66895	0.116985
NBDY	chrX	56755652	56845612	+	89.96	200.235	189.81	181.134	158.321	201.94	191.409	2.22582	2.10994	2.0135	1.7599	2.24478	2.12771	0.947935	0.874054	1.11486	1.20899	0.970144	0.514068	0.391022	0.0602893
NBEA	chr13	35516424	36246874	+	730.45	808.529	835.062	723.937	520.897	689.694	484.285	1.10689	1.14322	0.991084	0.713118	0.944204	0.662996	1.03282	0.719533	0.952698	0.929714	0.762976	0.000817218	0.279111	0.406027
NBEAL1	chr2	203879602	204082717	+	203.115	1571.18	1637.87	935.937	1042.38	1098.66	1031.67	7.73544	8.06377	4.60792	5.13198	5.40906	5.07923	1.04245	1.11373	1.17386	0.989723	0.435936	0.510143	0.145298	0.837914
NBEAL2	chr3	47021173	47051194	+	30.021	67.7755	106.188	42.5151	75.3502	77.827	73.2156	2.2576	3.53713	1.41618	2.50992	2.59242	2.43881	1.56676	1.77232	1.83057	0.971672	0.0830719	0.0632784	0.01759	0.943786
NBL1	chr1	19969723	19984949	+	15.226	0	0	0	0	0	0	0	0	0	0	0	0	#N/A	#N/A	#N/A	#N/A	#N/A	#N/A	#N/A	#N/A
NBN	chr8	90945564	90996952	-	51.388	943.891	874.942	501.47	532.243	534.104	482.457	18.3679	17.0262	9.75849	10.3573	10.3935	9.38851	0.926952	1.06137	1.06508	0.90646	0.78572	0.310957	0.39091	0.214143
NBPF1	chr1	16888922	16940100	-	51.178	1903.33	1565.49	1216.68	1113.72	1204.54	1108.73	37.1905	30.589	23.7734	21.7617	23.5362	21.6642	0.822497	0.915381	0.990024	0.99552	0.106899	0.25622	0.791031	0.944746
NBPF10	chr1	145293371	145368684	+	75.313	2256.22	2408.77	1114.74	1349.49	1248.68	1270.66	29.9579	31.9835	14.8014	17.9185	16.5798	16.8717	1.06762	1.21059	1.12015	0.941584	0.734688	0.109627	0.390941	0.361879
NBPF11	chr1	147574323	147624469	-	50.146	335.793	241.486	239.957	220.955	261.47	226.367	6.6963	4.81566	4.78517	4.40623	5.21418	4.51415	0.719153	0.92081	1.08966	1.02449	0.014575	0.593594	0.725942	0.814364
NBPF12	chr1	146373857	146467639	+	93.782	838.567	522.257	482.824	445.205	487.486	423.037	8.94166	5.56884	5.14836	4.74724	5.19808	4.51086	0.622797	0.922087	1.00966	0.950207	5.09688e-06	0.29555	0.950344	0.536438
NBPF15	chr1	148558188	148596267	+	38.079	687.542	576.203	472.341	485.203	507.989	476.182	18.0557	15.1318	12.4042	12.742	13.3404	12.5051	0.838063	1.02723	1.07547	0.981408	0.0874827	0.929931	0.614968	0.87867
NBPF3	chr1	21766583	21811393	+	44.81	223.577	626.93	182.881	234.465	200.457	225.944	4.98945	13.9908	4.08125	5.23243	4.47348	5.04227	2.80409	1.28207	1.09611	0.963659	1.16843e-20	0.0399574	0.379484	0.650073
NBPF4	chr1	108765963	108786703	-	20.74	0	0.480947	0	0	0	0	0	0.0231894	0	0	0	0	Inf	NA	NA	NA	1	NA	NA	NA
NBPF6	chr1	108992904	109013260	+	20.356	0	0.401823	0	0	0	0	0	0.0197398	0	0	0	0	Inf	NA	NA	NA	1	NA	NA	NA
NBPF7	chr1	120377388	120387503	-	10.115	10.8434	9.82508	8.73654	9.22586	13.1718	11.6633	1.07201	0.971337	0.863721	0.912096	1.30221	1.15307	0.906091	1.05601	1.50767	1.2642	0.854426	0.870988	0.37924	0.547717
NBPF9	chr1	144614959	144830407	+	215.448	1501.67	1492.28	1078.64	1222.21	1166.41	1128.15	6.96997	6.92641	5.00648	5.67287	5.4139	5.23631	0.99375	1.1331	1.08138	0.923045	0.882152	0.173434	0.417325	0.149854
NBR1	chr17	41322488	41363708	+	41.22	3139.96	3002.28	1550.4	1383.42	1504.43	1440.47	76.1757	72.8356	37.6129	33.562	36.4976	34.9459	0.956153	0.8923	0.970348	1.04124	0.81843	0.132486	0.681747	0.503969
NCALD	chr8	102698770	103137135	-	438.365	83.666	63.8322	22.1323	12.0307	22.9384	14.9981	0.190859	0.145614	0.0504882	0.0274444	0.0523272	0.0342137	0.762941	0.54358	1.03642	1.24666	0.407401	0.202699	1	0.490214
NCAM1	chr11	112831969	113149158	+	317.189	30.9152	96.3149	144.443	215.562	125.489	186.9	0.0974661	0.303652	0.455386	0.679601	0.395629	0.589238	3.11546	1.49236	0.868777	0.867035	2.31298e-06	0.000993826	0.791392	0.198202
NCAM2	chr21	22370633	22912517	+	541.884	14.2192	17.133	11.0664	19.6392	15.9659	17.185	0.0262403	0.0316175	0.020422	0.0362425	0.0294637	0.0317134	1.20492	1.77467	1.44274	0.875034	0.978338	0.130643	0.454921	0.640789
NCAN	chr19	19322782	19363061	+	40.279	0.899707	1.12235	0	0.909987	0	0.274379	0.0223369	0.0278643	0	0.0225921	0	0.00681196	1.24746	Inf	NA	0.30152	1	1	NA	0.750364
NCAPD2	chr12	6603298	6641132	+	37.834	646.332	1883.68	428.661	874.736	447.241	648.218	17.0834	49.7881	11.33	23.1204	11.8211	17.1332	2.91442	2.04062	1.04334	0.741044	2.36162e-14	1.05099e-14	0.574353	2.28817e-06
NCAPD3	chr11	134022337	134094426	-	72.089	265.944	642.203	216.664	345.053	218.197	275.114	3.68911	8.90847	3.0055	4.78648	3.02677	3.81631	2.4148	1.59257	1.00708	0.797309	5.7713e-14	1.35e-05	0.540898	0.00815805
NCAPG	chr4	17812436	17846488	+	34.052	23.7457	887.052	73.3824	546.872	154.05	356.376	0.697337	26.0499	2.15501	16.0599	4.52397	10.4656	37.3563	7.45235	2.09928	0.651662	6.61682e-64	5.46272e-35	2.43773e-05	4.62678e-06
NCAPG2	chr7	158423861	158497522	-	73.661	94.6965	710.356	85.614	381.566	135.991	235.675	1.28557	9.64359	1.16227	5.18003	1.84617	3.19945	7.5014	4.45682	1.58842	0.617651	1.38853e-55	8.83388e-14	0.0454897	0.000173436
NCAPH	chr2	97001479	97042833	+	41.354	8.47792	277.041	37.276	160.566	32.4321	88.9468	0.205009	6.69926	0.901388	3.88271	0.784256	2.15086	32.6779	4.30748	0.870054	0.55396	2.10552e-28	4.28307e-13	0.857259	9.73232e-06
NCAPH2	chr22	50946645	50963209	+	16.564	197.313	466.776	108.913	229.382	161.881	185.138	11.9122	28.1801	6.57531	13.8483	9.77303	11.1771	2.36566	2.1061	1.48632	0.807113	2.23112e-06	1.60908e-07	0.00367847	0.0269834
NCBP1	chr9	100395705	100436030	+	40.325	612.852	887.034	443.227	544.965	432.403	522.147	15.1978	21.9971	10.9914	13.5143	10.7229	12.9485	1.44739	1.22954	0.975578	0.958129	0.000500435	0.00690343	0.710242	0.562686
NCBP2	chr3	196662273	196669464	-	7.191	768.435	817.568	458.364	501.6	473.517	552.023	106.861	113.693	63.7413	69.7539	65.8485	76.7658	1.06394	1.09433	1.03306	1.10052	0.517456	0.371444	0.705432	0.192213
NCBP3	chr17	3710042	3749545	-	39.503	607.331	516.04	320.332	316.668	320.843	329.349	15.3743	13.0633	8.10904	8.0163	8.122	8.33733	0.849685	0.988563	1.0016	1.04005	0.151705	1	0.968973	0.658843
NCCRP1	chr19	39687604	39692522	+	4.918	0.973812	0	4.07637	2.9439	1.20311	3.08559	0.19801	0	0.828867	0.598597	0.244633	0.627408	0	0.722186	0.295141	1.04813	0.374662	0.373432	0.157257	1
NCDN	chr1	36023393	36032380	+	8.987	578.143	532.786	329.652	295.629	279.796	316.621	64.3311	59.284	36.681	32.8951	31.1334	35.231	0.921546	0.896791	0.848762	1.07101	0.494507	0.486108	0.296973	0.373229
NCEH1	chr3	172348435	172429008	-	80.573	231.781	1031.08	289.457	780.208	384.554	627.249	2.87666	12.7968	3.59248	9.68324	4.77275	7.78485	4.44851	2.69542	1.32854	0.803951	4.69549e-47	4.69535e-13	0.053337	0.0144034
NCF1	chr7	74188309	74203720	+	15.411	0.973812	0	0	0.362376	0	0	0.0631894	0	0	0.0235141	0	0	0	Inf	NA	0	0.497745	1	NA	0.902095
NCF2	chr1	183524697	183560056	-	35.359	50.2847	21.8209	24.4607	46.0678	39.8932	55.3917	1.42212	0.617126	0.69178	1.30286	1.12823	1.56655	0.433948	1.88334	1.63091	1.20239	0.00635589	0.113593	0.262038	0.276044
NCF4	chr22	37257030	37274059	+	17.029	0	0.560072	0	0	0	0.24733	0	0.0328893	0	0	0	0.014524	Inf	NA	NA	Inf	1	NA	NA	0.971115
NCK1	chr3	136581050	136670452	+	89.402	354.87	325.127	266.75	251.281	277.973	233.983	3.96937	3.63669	2.98371	2.81069	3.10925	2.6172	0.916187	0.942011	1.04207	0.93116	0.48605	0.819916	0.629313	0.435231
NCK2	chr2	106361520	106510730	+	149.21	1244.65	558.488	357.6	210.679	344.756	257.817	8.34161	3.74296	2.39662	1.41196	2.31054	1.72788	0.44871	0.589146	0.964083	1.22375	4.19705e-17	6.34667e-08	0.301666	0.0157962
NCKAP1	chr2	183789579	183903586	-	114.007	4173.9	4276.9	2725.72	2737.8	2785.4	2911.48	36.6109	37.5144	23.9084	24.0143	24.4318	25.5377	1.02468	1.00443	1.02189	1.06344	0.688269	0.966989	0.829604	0.230262
NCKAP1L	chr12	54891495	54936899	+	45.404	0	0.200912	0	0.199587	0	0	0	0.00442498	0	0.0043958	0	0	Inf	Inf	NA	0	1	1	NA	1
NCKAP5	chr2	133429372	134326031	-	896.659	570.774	410.416	411.178	174.578	395.908	180.164	0.636557	0.457717	0.458566	0.194698	0.441537	0.200928	0.719051	0.424579	0.962864	1.032	0.154734	3.7216e-08	0.411276	0.881501
NCKAP5L	chr12	50184929	50222208	-	37.279	423.672	542.19	341.884	392.69	342.344	395.574	11.3649	14.5441	9.17095	10.5338	9.18329	10.6112	1.27974	1.14861	1.00135	1.00734	0.129232	0.0966155	0.796642	0.828595
NCKIPSD	chr3	48711272	48723366	-	12.094	160.832	183.497	87.3615	102.97	95.614	101.719	13.2985	15.1726	7.22354	8.51413	7.90591	8.41066	1.14092	1.17866	1.09446	0.987848	0.704984	0.66401	0.879949	0.9669
NCL	chr2	232319459	232329205	-	9.746	1701.26	3547.28	1369.25	1840.34	1492.35	1808.73	174.56	363.973	140.494	188.831	153.125	185.587	2.08509	1.34405	1.0899	0.982823	0.0184044	0.00786558	0.584214	0.822217
NCLN	chr19	3185875	3209573	+	23.698	572.36	1237.22	448.465	611.59	463.441	656.48	24.1522	52.2076	18.9242	25.8077	19.5561	27.7019	2.16161	1.36374	1.03339	1.0734	1.14646e-06	0.00086665	0.507324	0.218113
NCMAP	chr1	24882567	24935819	+	53.252	1.59552	0.681859	13.3948	10.7346	12.5956	7.59028	0.0299617	0.0128044	0.251535	0.201581	0.236528	0.142535	0.427358	0.801403	0.940339	0.707085	1	0.326029	0.483881	0.385371
NCOA1	chr2	24807346	24993571	+	186.225	596.091	437.091	310.426	238.032	356.435	286.93	3.20092	2.34711	1.66694	1.27819	1.914	1.54077	0.733261	0.76679	1.14821	1.20543	0.0126772	0.00548808	0.444155	0.0234253
NCOA2	chr8	71021997	71316473	-	294.476	1106.16	734.784	729.183	450.241	679.155	471.305	3.75635	2.49522	2.4762	1.52896	2.30632	1.60049	0.664267	0.61746	0.931392	1.04678	9.45454e-05	6.06126e-09	0.178316	0.535937
NCOA3	chr20	46130601	46285621	+	155.02	2321.67	1380.78	1514.3	1077.42	1176.71	1044.74	14.9766	8.90712	9.76845	6.95018	7.59068	6.73939	0.594738	0.711493	0.777061	0.969671	2.41793e-08	6.53062e-05	0.00110311	0.632564
NCOA4	chr10	51565108	51590734	+	25.626	0	0	0	0	0	0	0	0	0	0	0	0	#N/A	#N/A	#N/A	#N/A	#N/A	#N/A	#N/A	#N/A
NCOA5	chr20	44689624	44718580	-	28.956	516.631	334.073	252.186	213.552	220.274	200.436	17.8419	11.5373	8.70929	7.37504	7.60718	6.92208	0.646638	0.846801	0.873456	0.938583	0.00794469	0.127551	0.197727	0.488541
NCOA6	chr20	33302578	33413452	-	110.874	386.18	355.267	268.493	291.043	333.617	232.406	3.48305	3.20424	2.4216	2.62499	3.00897	2.09613	0.919952	1.08399	1.24255	0.798527	0.833496	0.838854	0.193327	0.0236485
NCOA7	chr6	126102307	126253176	+	150.869	1096.53	386.675	505.542	316.565	409.469	262.667	7.26809	2.56299	3.35087	2.09827	2.71407	1.74103	0.352636	0.626189	0.80996	0.829742	6.57912e-26	9.64925e-06	0.0572379	0.0192611
NCOR1	chr17	15933408	16118874	-	185.466	1676.21	1862.68	1195.71	1234.29	1196.47	1066.91	9.03783	10.0433	6.44703	6.65509	6.45117	5.75257	1.11125	1.03227	1.00064	0.864386	0.531826	0.753268	0.812625	0.0108734
NCOR2	chr12	124808957	125052010	-	243.053	1190.86	1432.5	1372.17	1460.29	1384.56	1265.2	4.8996	5.89379	5.64554	6.0081	5.69652	5.20545	1.20291	1.06422	1.00903	0.866405	0.630816	0.916853	0.674095	0.0632976
NCR1	chr19	55417508	55424439	+	6.931	0.899707	0	0	0	0	0.265574	0.129809	0	0	0	0	0.0383169	0	NA	NA	Inf	0.970144	NA	NA	0.971116
NCR2	chr6	41303528	41318625	+	15.097	0	0	0	0	0	0	0	0	0	0	0	0	#N/A	#N/A	#N/A	#N/A	#N/A	#N/A	#N/A	#N/A
NCR3	chr6	31556660	31560762	-	4.102	0	0	0	0	0	0.24733	0	0	0	0	0	0.0602949	#N/A	#N/A	#N/A	#N/A	#N/A	#N/A	#N/A	#N/A
NCR3LG1	chr11	17373309	17398868	+	25.559	136.333	67.2712	82.1209	58.0199	89.1643	66.659	5.33405	2.632	3.213	2.27004	3.48857	2.60804	0.493433	0.706517	1.08577	1.1489	0.000154744	0.072899	0.739762	0.356815
NCS1	chr9	132934857	132999583	+	64.726	974.371	1702.97	662.799	848.631	814.703	981.427	15.0538	26.3105	10.2401	13.1111	12.5869	15.1628	1.74777	1.28038	1.22919	1.15648	1.21561e-10	0.000956053	0.00303488	0.015344
NCSTN	chr1	160313063	160328742	+	15.679	549.323	826.2	535.246	563.241	568.513	581.461	35.0356	52.6947	34.1377	35.9233	36.2595	37.0854	1.50403	1.0523	1.06215	1.03235	0.017725	0.48938	0.289931	0.587381
ND1	chrM	3307	4262	+	0.955	120.869	212.914	367.514	242.808	266.919	211.005	126.564	222.947	384.832	254.249	279.496	220.948	1.76153	0.660677	0.726281	0.86902	0.457287	0.122829	0.221345	0.5383
ND2	chrM	4470	5511	+	1.041	114.85	181.119	359.358	218.354	238.161	199.889	110.326	173.986	345.205	209.754	228.781	192.016	1.57701	0.607623	0.662741	0.915436	0.461395	0.0087602	0.0289051	0.673293
ND3	chrM	10059	10404	+	0.345	261.16	437.544	380.906	258.292	333.045	260.918	756.984	1268.24	1104.08	748.672	965.348	756.283	1.67539	0.678098	0.874348	1.01017	0.685438	0.00818702	0.295357	0.877242
ND4	chrM	10760	12137	+	1.377	383.115	615.238	1176.5	739.242	805.306	626.664	278.224	446.796	854.395	536.849	584.826	455.094	1.60588	0.628339	0.684492	0.847712	0.608508	0.0300576	0.0486688	0.386811
ND4L	chrM	10470	10766	+	0.296	63.445	102.367	157.835	112.177	157.837	104.572	214.341	345.836	533.227	378.977	533.232	353.285	1.61348	0.710724	1.00001	0.932207	0.372423	0.0174212	0.919213	0.679322
ND5	chrM	12337	14148	+	1.811	198.44	287.923	703.572	454.468	452.008	405.065	109.575	158.986	388.499	250.949	249.59	223.669	1.45093	0.645944	0.642447	0.891295	0.468251	0.0671006	0.0326434	0.637487
ND6	chrM	14149	14673	-	0.524	18.543	46.3855	30.8693	37.2974	27.0603	35.5711	35.3874	88.5219	58.9109	71.1782	51.6418	67.8837	2.50151	1.20824	0.87661	0.953715	0.0248529	0.477855	0.992086	0.950073
NDC1	chr1	54231133	54304225	-	73.092	172.894	649.031	143.274	351.461	163.565	254.523	2.36544	8.87964	1.96018	4.80847	2.23779	3.48223	3.75391	2.45307	1.14162	0.724186	1.00447e-21	5.46361e-11	0.417621	0.000207006
NDC80	chr18	2571510	2616634	+	45.124	26.8177	528.53	57.6598	287.604	74.7595	206.086	0.594311	11.7128	1.27781	6.37363	1.65676	4.56709	19.7083	4.98794	1.29656	0.716561	3.76673e-74	5.46657e-16	0.1533	0.00817819
NDE1	chr16	15737124	15820210	+	83.086	266.316	454.823	141.529	266.644	170.227	178.824	3.20531	5.47412	1.70341	3.20925	2.0488	2.15228	1.70783	1.88402	1.20277	0.670649	1.3299e-05	1.84815e-06	0.117201	3.87144e-05
NDEL1	chr17	8339170	8371495	+	32.325	824.533	752.769	534.079	585.644	564.713	570.702	25.5076	23.2875	16.5222	18.1174	17.4698	17.6551	0.912964	1.09655	1.05736	0.974486	0.37052	0.333187	0.560653	0.649422
NDFIP1	chr5	141488324	141534008	+	45.684	780.049	975.106	615.032	679.526	634.342	645.224	17.0749	21.3446	13.4627	14.8745	13.8854	14.1236	1.25006	1.10486	1.0314	0.949521	0.0209054	0.398626	0.842283	0.375554
NDFIP2	chr13	80055259	80130212	+	74.953	679.53	996.938	704.729	833.901	934.953	878.106	9.06608	13.3008	9.40227	11.1256	12.4739	11.7154	1.4671	1.18329	1.32669	1.05301	8.67742e-05	0.0373879	0.000310834	0.446533
NDN	chr15	23930554	23932450	-	1.896	160.665	208.051	75.7181	70.0823	53.9153	67.0468	84.7392	109.731	39.9357	36.9632	28.4364	35.3622	1.29493	0.925568	0.712053	0.956687	0.106899	0.575161	0.593467	0.82158
NDNF	chr4	121956782	121993673	-	36.891	13.7564	11.5528	0.582338	7.76209	8.29703	8.63369	0.372894	0.31316	0.0157854	0.210406	0.224907	0.234033	0.839809	13.3292	14.2478	1.11229	0.920726	0.0723093	0.0854332	0.814855
NDOR1	chr9	140100119	140113813	+	13.694	266.175	266.814	152.595	161.108	153.634	141.298	19.4373	19.484	11.1432	11.7648	11.2191	10.3182	1.0024	1.05579	1.00681	0.877041	0.855306	0.600281	0.942559	0.243016
NDP	chrX	43808022	43832921	-	24.899	13.6632	1.08409	8.73605	1.78009	11.9675	6.08742	0.548745	0.0435394	0.35086	0.0714925	0.480641	0.244485	0.0793437	0.203764	1.36989	3.41972	0.00201225	0.0111269	0.752107	0.0214393
NDRG1	chr8	134249414	134309547	-	60.133	1805.24	367.975	716.374	286.127	563.395	338.929	30.0207	6.11936	11.9132	4.75823	9.36915	5.63633	0.203838	0.39941	0.786453	1.18454	2.1237e-67	5.67848e-23	0.00340326	0.0177868
NDRG2	chr14	21484922	21539031	-	54.109	44.2182	6.74248	23.2979	6.4878	20.5005	7.36873	0.817206	0.124609	0.430574	0.119902	0.378875	0.136183	0.152482	0.278471	0.879929	1.13578	1.28078e-06	0.0297026	0.93937	0.831444
NDRG3	chr20	35280169	35374541	-	94.372	353.924	426.097	354.694	309.708	332.256	333.535	3.7503	4.51508	3.75847	3.28178	3.52071	3.53426	1.20392	0.873171	0.936741	1.07693	0.0861231	0.235735	0.499367	0.387729
NDRG4	chr16	58497549	58547523	+	49.974	1037.68	306.02	226.56	75.7461	172.702	91.2819	20.7644	6.12358	4.53356	1.51571	3.45583	1.82659	0.294908	0.334331	0.762279	1.2051	1.04731e-33	7.01594e-14	0.022006	0.149206
NDST1	chr5	149877340	149937773	+	60.433	1628.83	2363.88	1220.17	1727.64	1531.01	1861.21	26.9526	39.1157	20.1905	28.5877	25.334	30.7979	1.45128	1.4159	1.25475	1.07731	0.000296331	2.28602e-06	0.000482758	0.11899
NDST2	chr10	75561669	75571607	-	9.938	254.369	247.707	146.77	123.803	138.395	134.778	25.5956	24.9252	14.7685	12.4576	13.9258	13.5619	0.973808	0.843521	0.942937	1.08864	0.970144	0.272658	0.654629	0.453909
NDST3	chr4	118955500	119179789	+	224.289	3.19105	0.480947	8.15469	3.37486	4.05661	1.27314	0.0142274	0.00214432	0.036358	0.0150469	0.0180865	0.00567632	0.150718	0.413855	0.497457	0.377242	0.629348	0.809659	0.764354	0.274524
NDST4	chr4	115748929	116035032	-	286.103	0	0	0	0	0	0	0	0	0	0	0	0	#N/A	#N/A	#N/A	#N/A	#N/A	#N/A	#N/A	#N/A
NDUFA1	chrX	119005734	119010629	+	4.895	305.242	434.138	237.631	285.248	218.121	297.519	62.3579	88.69	48.5457	58.2733	44.56	60.7803	1.42227	1.20038	0.917899	1.04302	0.00522193	0.0333099	1	0.688418
NDUFA10	chr2	240831867	240964819	-	132.952	704.075	700.272	444.391	417.631	375.234	409.391	5.29571	5.2671	3.34249	3.14121	2.82233	3.07924	0.994598	0.939783	0.844379	0.980271	1	0.859787	0.160084	0.764335
NDUFA11	chr19	5891287	5904024	-	12.737	508.029	757.652	306.354	400.178	333.383	414.125	39.8861	59.4843	24.0523	31.4186	26.1744	32.5135	1.49135	1.30626	1.08823	1.03485	0.000912557	0.0685258	0.448409	0.748329
NDUFA12	chr12	95365104	95397489	-	32.385	134.591	299.922	115.322	169.721	125.817	163.173	4.15596	9.26115	3.56096	5.24072	3.88503	5.03855	2.2284	1.47172	1.09101	0.961423	3.20075e-09	0.00255955	0.230532	0.743991
NDUFA13	chr19	19627019	19639013	+	11.994	463.536	839.229	290.043	432.738	343.775	436.652	38.6473	69.9708	24.1823	36.0795	28.6623	36.4059	1.81049	1.49198	1.18526	1.00905	3.07502e-09	0.00136369	0.174379	0.961795
NDUFA2	chr5	140024948	140027370	-	2.422	143.47	251.968	106.585	124.266	112.972	148.557	59.2361	104.033	44.0068	51.3072	46.6439	61.3364	1.75625	1.16589	1.05992	1.19547	0.000220986	0.186315	0.533096	0.118939
NDUFA3	chr19	54606160	54610281	+	4.121	78.3345	198.544	83.8684	104.166	84.8383	125.068	19.0086	48.1786	20.3515	25.2769	20.5868	30.3491	2.53457	1.24202	1.01156	1.20066	1.17922e-09	0.265803	0.946281	0.125038
NDUFA4	chr7	10971580	10979813	-	8.233	566.056	1017.9	409.447	603.483	496.767	684.209	68.7545	123.636	49.7325	73.3005	60.3385	83.1057	1.79823	1.4739	1.21326	1.13377	6.06487e-13	0.00070736	0.0351975	0.232772
NDUFA4L2	chr12	57628686	57634545	-	5.859	4.53607	12.2733	10.4836	4.85306	6.98681	7.58837	0.774205	2.09478	1.78931	0.828309	1.19249	1.29517	2.70571	0.462922	0.666454	1.56363	0.10024	0.236227	0.43755	0.379429
NDUFA5	chr7	123177051	123241705	-	64.654	386.831	398.959	260.928	279.373	254.351	248.102	5.98309	6.17067	4.03575	4.32105	3.93404	3.83738	1.03135	1.07069	0.974796	0.888066	0.667358	0.295558	0.896611	0.164995
NDUFA6	chr22	42481530	42486959	-	5.429	259.175	447.674	223.658	239.682	179.329	271.964	47.7391	82.4598	41.197	44.1485	33.0317	50.0946	1.7273	1.07164	0.801798	1.13469	7.74745e-06	0.185382	0.812318	0.440286
NDUFA7	chr19	8373487	8386297	-	12.81	95.5962	189.976	59.4068	107.455	84.7965	115.301	7.46262	14.8303	4.63753	8.38833	6.61956	9.00084	1.98728	1.80879	1.42739	1.07302	1.01814e-06	0.00238434	0.0453895	0.642629
NDUFA8	chr9	124894745	124922098	-	27.353	158.576	247.372	105.417	160.721	153.995	170.591	5.7974	9.04368	3.85396	5.8758	5.6299	6.23666	1.55995	1.52461	1.46081	1.06141	0.00288573	0.0107832	0.0220176	0.626642
NDUFA9	chr12	4758264	4796720	+	38.456	375.794	610.172	260.343	326.733	284.534	317.627	9.77205	15.8667	6.76989	8.49628	7.39895	8.25949	1.62369	1.25501	1.09292	0.97213	4.75103e-05	0.034814	0.425333	0.741488
NDUFAB1	chr16	23592335	23607639	-	15.304	294.598	394.604	222.487	305.641	243.568	308.931	19.2497	25.7843	14.5378	19.9713	15.9153	20.1863	1.33947	1.37375	1.09475	1.01077	0.0339594	0.00206593	0.199683	0.99026
NDUFAF1	chr15	41679547	41694658	-	15.111	109.203	177.876	110.659	100.615	87.1923	109.914	7.22672	11.7713	7.3231	6.65838	5.77012	7.27374	1.62885	0.909229	0.787934	1.09242	0.00701604	0.525333	0.138222	0.491811
NDUFAF2	chr5	60240956	60448864	+	207.908	183.431	209.607	152.007	152.704	174.051	158.217	0.88227	1.00817	0.731128	0.734479	0.837153	0.760997	1.1427	1.00458	1.14502	1.03611	0.481873	0.462536	0.815903	0.772554
NDUFAF3	chr3	49057908	49060928	+	3.02	206.636	390.214	150.265	204.257	150.771	200.051	68.4225	129.21	49.7567	67.6349	49.9242	66.2419	1.88841	1.35931	1.00337	0.979405	0.002183	0.0201073	0.977418	0.873006
NDUFAF4	chr6	97337187	97345767	-	8.58	122.191	125.066	54.1624	83.3486	77.6704	96.5914	14.2414	14.5764	6.31263	9.71428	9.05249	11.2577	1.02352	1.53887	1.43403	1.15889	1	0.376175	0.509984	0.381756
NDUFAF5	chr20	13765672	13799067	+	33.395	213.055	166.114	154.346	134.016	140.369	120.103	6.37985	4.97422	4.62182	4.01307	4.2033	3.59642	0.779677	0.868288	0.909447	0.896178	0.10453	0.987543	1	0.303538
NDUFAF6	chr8	96037203	96070944	+	33.741	74.5324	88.6437	53.5834	67.2161	66.1737	61.2156	2.20896	2.62718	1.58808	1.99212	1.96123	1.81428	1.18933	1.25442	1.23497	0.910729	0.469766	0.236309	0.28508	0.535511
NDUFAF7	chr2	37458774	37476303	+	17.529	217.612	130.941	120.562	97.3331	99.6575	93.703	12.4144	7.46995	6.87787	5.55269	5.68529	5.3456	0.601716	0.807327	0.826607	0.962704	0.000975116	0.362551	0.38634	0.702283
NDUFAF8	chr17	79213111	79215098	+	1.987	63.7981	120.748	80.3715	146.032	90.1352	156.06	32.1077	60.7689	40.4487	73.4938	45.3624	78.5406	1.89266	1.81696	1.12148	1.06867	0.00814143	0.00480172	0.772473	0.615353
NDUFB1	chr14	92582467	92588153	-	5.686	220.571	302.321	188.704	196.978	169.677	189.352	38.7919	53.1694	33.1876	34.6426	29.8412	33.3014	1.37063	1.04384	0.899168	0.961285	0.0144951	0.692988	0.546123	0.604541
NDUFB10	chr16	2009517	2011976	+	2.459	264.563	426.151	160.751	234.033	178.69	258.126	107.59	173.303	65.3724	95.1742	72.6679	104.972	1.61078	1.45588	1.1116	1.10294	2.01792e-06	0.000747112	0.21055	0.330542
NDUFB11	chrX	47001615	47004609	-	2.994	329.467	413.509	171.813	218.234	185.992	213.142	110.042	138.113	57.3859	72.8904	62.1215	71.1899	1.25509	1.27018	1.08252	0.97667	0.0946835	0.0962978	0.500814	0.79134
NDUFB2	chr7	140396481	140406446	+	9.965	264.287	531.092	215.493	326.417	266.765	343.862	26.5216	53.2957	21.625	32.7564	26.7702	34.5069	2.00952	1.51475	1.23793	1.05344	1.58098e-05	0.00151687	0.145365	0.580408
NDUFB3	chr2	201936462	201950473	+	14.011	128.072	362.26	113.573	196.058	118.466	192.078	9.14084	25.8554	8.10599	13.9932	8.45518	13.7091	2.82856	1.72627	1.04308	0.979699	7.63403e-11	9.18634e-05	0.65264	0.730103
NDUFB4	chr3	120315128	120321258	+	6.13	727.878	570.721	309.852	280.02	279.059	293.734	118.74	93.103	50.5469	45.6802	45.5235	47.9174	0.78409	0.90372	0.900619	1.04897	0.0485304	0.90143	0.821738	0.745886
NDUFB5	chr3	179322575	179342288	+	19.713	316.112	486.831	273.161	348.011	292.507	336.667	16.0357	24.6959	13.8569	17.6539	14.8383	17.0784	1.54006	1.27401	1.07082	0.967404	0.00695256	0.00249038	0.133991	0.597519
NDUFB6	chr9	32553524	32573182	-	19.658	176.694	305.44	147.937	206.021	158.154	197.321	8.98839	15.5377	7.52553	10.4802	8.0453	10.0377	1.72864	1.39262	1.06907	0.957776	1.19e-05	0.0105179	0.549519	0.600452
NDUFB7	chr19	14676890	14682889	-	5.999	186.037	371.293	113.572	237.351	169.083	209.015	31.0113	61.8925	18.9318	39.565	28.1852	34.8417	1.9958	2.08987	1.48877	0.880618	1.7295e-09	2.92952e-07	0.0068926	0.183864
NDUFB8	chr10	102283486	102289680	-	6.194	441.257	621.181	244.035	344.364	295.758	352.138	71.2394	100.288	39.3987	55.5964	47.7491	56.8515	1.40775	1.41112	1.21195	1.02257	0.0007291	0.00115248	0.0818981	0.865349
NDUFB9	chr8	125551343	125562227	+	10.884	225.289	381.502	177.637	223.256	181.024	205.685	20.6991	35.0516	16.3209	20.5123	16.6321	18.8979	1.69339	1.25681	1.01906	0.921296	0.0159902	0.128465	0.883099	0.380076
NDUFC1	chr4	140211071	140223705	-	12.634	128.553	275.691	122.894	157.173	119.069	156.476	10.1752	21.8213	9.72727	12.4405	9.42447	12.3853	2.14456	1.27893	0.968871	0.995561	5.19741e-08	0.0188053	0.453577	0.906492
NDUFC2	chr11	77779393	77791265	-	11.872	0	0	0	0	0	0	0	0	0	0	0	0	#N/A	#N/A	#N/A	#N/A	#N/A	#N/A	#N/A	#N/A
NDUFC2-KCTD14	chr11	77726761	77791265	-	64.504	13.7464	4.24761	5.24105	6.3281	5.7795	4.71489	0.213109	0.0658503	0.0812515	0.0981039	0.0895991	0.0730946	0.308998	1.20741	1.10274	0.745073	0.125532	0.710847	0.632281	0.572832
NDUFS1	chr2	206987803	207024243	-	36.44	1150.5	1412.31	705.302	811.544	621.426	737.089	31.5726	38.7572	19.3552	22.2707	17.0534	20.2275	1.22756	1.15063	0.881077	0.908255	0.0130457	0.304016	0.0306863	0.116684
NDUFS2	chr1	161169105	161184185	+	15.08	736.246	808.979	358.775	400.427	331.193	390.432	48.8227	53.6459	23.7915	26.5535	21.9624	25.8907	1.09879	1.1161	0.923121	0.975038	0.590935	0.11781	0.85212	0.736513
NDUFS3	chr11	47600562	47606115	+	5.553	277.363	322.626	154.345	167.721	175.59	165.03	49.9484	58.0994	27.7949	30.2036	31.6208	29.719	1.16319	1.08666	1.13765	0.983955	0.281623	0.199345	0.195209	0.827871
NDUFS4	chr5	52856463	52979171	+	122.708	532.925	541.757	290.623	377.41	317.853	365.298	4.34304	4.41501	2.36842	3.07568	2.59032	2.97697	1.01657	1.29862	1.0937	0.967906	0.944349	0.0637405	0.634015	0.636669
NDUFS5	chr1	39491967	39500308	+	8.341	630.297	773.463	343.633	444.679	394.395	451.972	75.5662	92.7302	41.1981	53.3124	47.284	54.1867	1.22714	1.29405	1.14772	1.0164	0.0305926	0.00237147	0.0401333	0.850621
NDUFS6	chr5	1801496	1816165	+	14.669	145.267	272.733	136.868	162.632	142.293	148.82	9.90299	18.5925	9.33043	11.0868	9.70028	10.1452	1.87746	1.18824	1.03964	0.915075	4.7355e-05	0.308985	0.852737	0.375691
NDUFS7	chr19	1383883	1395588	+	11.705	192.052	228.137	108.912	149.718	112.082	137.05	16.4077	19.4906	9.30474	12.791	9.5756	11.7086	1.18789	1.37467	1.02911	0.915382	0.694585	0.0720969	1	0.427955
NDUFS8	chr11	67798084	67804114	+	6.03	363.291	649.139	292.96	366.241	308.034	395.348	60.2472	107.652	48.5838	60.7365	51.0836	65.5635	1.78683	1.25014	1.05145	1.07947	4.75463e-08	0.0148797	0.367379	0.336912
NDUFV1	chr11	67374323	67380012	+	5.689	725.832	879.035	373.913	418.333	356.798	424.935	127.585	154.515	65.7256	73.5337	62.7171	74.6942	1.21107	1.1188	0.954226	1.01578	0.067363	0.316683	0.645268	0.865637
NDUFV2	chr18	9102628	9134343	+	31.715	690.427	866.601	449.624	487.726	411.433	439.131	21.7697	27.3246	14.177	15.3784	12.9728	13.8462	1.25517	1.08474	0.915061	0.900364	0.0326032	0.671493	0.256094	0.107052
NDUFV3	chr21	44313378	44329773	+	16.395	363.016	476.94	232.971	307.355	285.624	318.438	22.1418	29.0906	14.2099	18.7469	17.4214	19.4229	1.31383	1.31929	1.22601	1.03606	0.00683606	0.00558638	0.0348942	0.750657
NEB	chr2	152341853	152591001	-	249.148	8.93231	0.961895	11.0654	8.72005	16.3774	16.0428	0.0358514	0.00386074	0.044413	0.0349995	0.0657335	0.0643906	0.107687	0.788046	1.48005	1.83976	0.0412881	0.38486	0.753588	0.0760948
NEBL	chr10	21068902	21463116	-	394.214	3.09783	1.16501	0	0.445312	0	0.494659	0.00785824	0.00295527	0	0.00112962	0	0.0012548	0.376073	Inf	NA	1.11081	0.725492	1	NA	1
NECAB1	chr8	91803921	91971630	+	167.709	0	0	0	0.510813	3.46013	0.265574	0	0	0	0.00304583	0.0206317	0.00158354	#N/A	#N/A	#N/A	#N/A	#N/A	#N/A	#N/A	#N/A
NECAB2	chr16	84002237	84036379	+	34.142	0.973812	1.00276	0	1.30107	4.14345	2.30775	0.0285224	0.0293703	0	0.0381075	0.121359	0.0675927	1.02973	Inf	Inf	1.77374	0.911632	0.69873	0.209244	0.568979
NECAB3	chr20	32244893	32262264	-	17.371	337.809	316.864	197.443	134.605	160.916	160.224	19.4467	18.241	11.3663	7.74882	9.26348	9.22363	0.937997	0.681739	0.814997	1.19033	0.443079	0.0310285	0.302992	0.0941621
NECAP1	chr12	8234807	8250373	+	15.566	335.873	461.945	193.948	301.022	242.107	308.836	21.5773	29.6765	12.4597	19.3384	15.5536	19.8404	1.37536	1.55207	1.2483	1.02596	0.00573905	6.37824e-05	0.0416897	0.764526
NECAP2	chr1	16767167	16786585	+	19.418	909.179	1054.57	416.432	473.535	434.876	482.622	46.8214	54.3089	21.4456	24.3864	22.3955	24.8543	1.15992	1.13713	1.04429	1.01919	0.118389	0.14849	0.553198	0.835028
NECTIN1	chr11	119508808	119599435	-	90.627	154.56	107.052	61.1538	48.0342	59.5936	46.4536	1.70545	1.18124	0.674786	0.530021	0.657571	0.51258	0.692625	0.785465	0.974488	0.967093	0.185994	0.268808	0.965315	0.899727
NECTIN2	chr19	45349393	45392485	+	43.092	504.46	917.141	259.17	398.432	302.724	417.789	11.7066	21.2833	6.01435	9.24607	7.02506	9.69529	1.81807	1.53733	1.16805	1.04858	1.11536e-08	0.0154686	0.447027	0.625706
NECTIN3	chr3	110790606	110913017	+	122.411	1205.29	1551.59	608.046	804.064	658.389	764.062	9.84628	12.6753	4.96725	6.56856	5.37851	6.24177	1.28732	1.32237	1.0828	0.95025	0.00522306	0.00165122	0.304859	0.425157
NECTIN4	chr1	161040781	161059385	-	18.604	1.39163	3.0892	3.49452	2.2622	3.96977	2.93765	0.0748028	0.166051	0.187837	0.121598	0.213383	0.157904	2.21984	0.647357	1.136	1.29858	0.649117	0.7194	1	0.797281
NEDD1	chr12	97301001	97347469	+	46.468	376.208	2387.08	389.646	1321.58	575.997	1384.02	8.09608	51.3705	8.38526	28.4406	12.3956	29.7843	6.34511	3.39174	1.47826	1.04724	9.90335e-84	1.16856e-36	8.24485e-07	0.550863
NEDD4	chr15	56119115	56285944	-	166.829	1032.1	1566.38	644.738	896.049	880.591	1000.53	6.1866	9.38916	3.86466	5.37106	5.2784	5.99732	1.51766	1.38979	1.36581	1.1166	7.65014e-07	0.000110333	6.26385e-05	0.0715308
NEDD4L	chr18	55711610	56068772	+	357.162	470.981	501.865	342.456	793.68	562.035	856.755	1.31868	1.40515	0.958827	2.22218	1.57361	2.39878	1.06557	2.31761	1.64119	1.07947	0.69995	3.75373e-09	0.000310849	0.375868
NEDD8	chr14	24686057	24701576	-	15.519	0	0	0	0	0	0	0	0	0	0	0	0	#N/A	#N/A	#N/A	#N/A	#N/A	#N/A	#N/A	#N/A
NEDD8-MDP1	chr14	24683143	24701591	-	18.448	10.4071	3.25145	2.32984	1.47195	1.55342	1.30899	0.564133	0.17625	0.126292	0.0797891	0.0842054	0.0709557	0.312426	0.631781	0.66675	0.889291	0.301094	1	1	1
NEDD9	chr6	11183531	11382581	-	199.05	119.72	390.973	169.484	375.523	280.252	401.087	0.601458	1.9642	0.851466	1.88658	1.40795	2.01501	3.26573	2.21568	1.65356	1.06808	4.28226e-20	2.80189e-11	8.40225e-06	0.408891
NEFH	chr22	29876181	29887279	+	11.098	0	10.7549	2.32984	3.94308	0.343144	2.36185	0	0.969086	0.209933	0.355296	0.0309194	0.212817	Inf	1.69242	0.147282	0.598986	0.00668412	0.674128	0.588173	0.557394
NEFL	chr8	24808468	24814383	-	5.915	0.649208	1.84687	5.24153	4.52248	17.2487	17.0716	0.109756	0.312235	0.886143	0.764577	2.91609	2.88616	2.8448	0.862815	3.29077	3.77484	0.978126	0.712179	0.0927561	0.000658996
NEFM	chr8	24771274	24776606	+	5.332	11.5848	3.37104	12.2291	4.01359	11.989	9.42915	2.1727	0.632228	2.29353	0.752736	2.2485	1.76841	0.290987	0.3282	0.980365	2.34931	0.298317	0.030183	0.493472	0.180807
NEGR1	chr1	71868625	72748277	-	879.652	264.528	642.854	372.169	673.512	662.267	1012.38	0.300719	0.730805	0.423087	0.765657	0.752874	1.15088	2.43019	1.80969	1.77948	1.50313	1.47115e-09	6.68011e-05	1.51175e-05	0.000314529
NEIL1	chr15	75639331	75647592	+	8.261	99.7587	26.6775	40.7681	16.7996	34.6095	19.8783	12.0759	3.22933	4.93501	2.03361	4.1895	2.40628	0.26742	0.412078	0.848936	1.18326	9.36289e-08	0.00435354	0.511634	0.576227
NEIL2	chr8	11627172	11644854	+	17.682	130.027	170.389	128.133	121.34	103.535	106.515	7.35365	9.63631	7.24649	6.86236	5.85539	6.02395	1.31041	0.94699	0.808031	0.877825	0.0893324	0.779638	0.221378	0.278524
NEIL3	chr4	178230991	178284092	+	53.101	12.8758	186.901	13.9776	110.701	41.0609	80.7059	0.242478	3.51972	0.263226	2.08472	0.773261	1.51986	14.5156	7.91986	2.93763	0.729047	5.66587e-29	5.49708e-13	0.000493053	0.0315877
NEK1	chr4	170314421	170533778	-	219.357	270.391	254.885	238.789	240.351	259.697	220.581	1.23265	1.16196	1.08858	1.09571	1.1839	1.00558	0.942654	1.00654	1.08756	0.917745	0.878112	0.657248	0.844529	0.308674
NEK10	chr3	27152394	27410951	-	258.557	380.07	224.019	221.317	176.816	256.371	190.966	1.46997	0.866421	0.855971	0.683856	0.991546	0.738583	0.589415	0.798924	1.15839	1.08003	4.16346e-05	0.0393352	0.353353	0.415975
NEK11	chr3	130745694	131069309	+	323.615	184.031	157.345	211.417	163.21	216.181	167.506	0.568672	0.486211	0.653297	0.504333	0.668018	0.517609	0.854993	0.771981	1.02253	1.02632	0.3439	0.0286985	0.936467	0.772294
NEK2	chr1	211831598	211848972	-	17.374	8.7841	433.265	35.527	220.63	52.3881	120.805	0.505589	24.9375	2.04484	12.6988	3.01532	6.95322	49.3237	6.21019	1.4746	0.547548	1.96174e-34	3.49895e-15	0.173062	1.47971e-05
NEK3	chr13	52706779	52733996	-	27.217	93.1385	109.33	103.671	82.8216	73.805	80.481	3.42207	4.01699	3.80907	3.04301	2.71173	2.95701	1.17385	0.798886	0.711913	0.971739	0.455813	0.277616	0.109094	0.914699
NEK4	chr3	52744796	52804965	-	60.169	323.237	364.493	178.22	218.688	179.085	216.072	5.37215	6.05782	2.962	3.63457	2.97637	3.59109	1.12763	1.22707	1.00485	0.988038	0.355157	0.147179	0.894878	0.981211
NEK5	chr13	52638898	52703228	-	64.33	43.791	19.8234	66.9777	45.5057	71.4693	43.962	0.680725	0.308152	1.04116	0.707379	1.11098	0.683383	0.452682	0.679415	1.06706	0.966078	0.0472031	0.0610926	1	0.884839
NEK6	chr9	127019885	127114721	+	94.836	948.997	889.508	802.568	706.903	852.655	767.797	10.0067	9.37944	8.4627	7.45395	8.99084	8.09605	0.937314	0.880801	1.06241	1.08614	0.426419	0.0478769	0.68489	0.148556
NEK7	chr1	198126108	198291550	+	165.442	1946.83	10412.8	2145.04	9022.86	3170.75	7375.07	11.7675	62.9396	12.9655	54.5379	19.1653	44.578	5.34861	4.20639	1.47818	0.817376	4.17161e-41	2.59603e-40	0.000102019	0.00702991
NEK8	chr17	27055832	27069784	+	13.952	36.605	27.2732	25.0449	17.4158	19.6477	19.1112	2.62364	1.95479	1.79508	1.24827	1.40824	1.36978	0.745067	0.695383	0.784499	1.09735	0.912992	0.620027	0.790151	0.773345
NEK9	chr14	75548082	75593783	-	45.701	763.963	754.167	590.578	499.118	539.682	444.081	16.7166	16.5022	12.9226	10.9214	11.809	9.71709	0.987177	0.845136	0.913821	0.88973	0.965917	0.13514	0.522881	0.101916
NELFA	chr4	1984441	2010962	-	26.521	277.449	205.147	118.81	110.54	105.967	105.211	10.4615	7.73526	4.47985	4.16803	3.99561	3.9671	0.739404	0.930395	0.891905	0.951791	0.0746181	0.231637	0.194271	0.728393
NELFB	chr9	140149752	140168000	+	18.248	481.261	588.536	187.539	257.322	212.241	281.704	26.3733	32.2521	10.2772	14.1014	11.6309	15.4375	1.2229	1.3721	1.13172	1.09475	0.237259	0.0168222	0.233547	0.271361
NELFCD	chr20	57556263	57570188	+	13.925	363.96	447.752	196.855	240.689	206.263	231.45	26.1372	32.1545	14.1368	17.2847	14.8124	16.6212	1.23022	1.22267	1.04779	0.961613	0.0583717	0.308001	0.945671	0.687652
NELFE	chr6	31919864	31926864	-	7	365.758	634.35	223.067	309.711	216.956	297.067	52.2511	90.6214	31.8668	44.2444	30.9938	42.4381	1.73434	1.38842	0.972605	0.959175	3.90735e-08	0.00601711	0.833034	0.679848
NELL1	chr11	20691097	21597232	+	906.135	4.32214	1.00276	1.16468	0.841402	4.48956	2.32536	0.00476986	0.00110664	0.00128532	0.000928561	0.00495463	0.00256624	0.232006	0.722434	3.85477	2.76367	0.242208	0.633008	0.683392	0.288424
NELL2	chr12	44902058	45307711	-	405.653	0.324604	0.361363	4.65968	1.66845	0.773125	0.265574	0.000800201	0.000890817	0.0114869	0.004113	0.00190588	0.000654683	1.11324	0.358061	0.165918	0.159174	1	0.602211	0.387318	0.286873
NEMF	chr14	50250239	50319921	-	69.682	811.052	771.78	612.706	543.233	567.371	487.916	11.6393	11.0757	8.79289	7.79589	8.14229	7.00204	0.951579	0.886612	0.926008	0.898171	0.676243	0.22781	0.275135	0.0908576
NEMP1	chr12	57449426	57472574	-	23.148	272.489	608.539	164.238	310.721	207.856	242.562	11.7716	26.289	7.09513	13.4232	8.97945	10.4787	2.23326	1.89189	1.26558	0.780643	8.44139e-13	0.000302884	0.293957	0.0160313
NEMP2	chr2	191371619	191399468	-	27.849	57.6031	66.5925	39.6054	45.3372	21.291	31.8103	2.06841	2.3912	1.42215	1.62796	0.764515	1.14224	1.15606	1.14472	0.537578	0.701639	0.43033	0.457603	0.0589411	0.0744822
NENF	chr1	212606229	212619721	+	13.492	294.956	340.784	171.233	192.604	198.023	196.917	21.8616	25.2582	12.6914	14.2754	14.6771	14.5951	1.15537	1.12481	1.15646	1.02239	0.342303	0.261337	0.157118	0.886237
NEO1	chr15	73344825	73597547	+	252.722	773.169	291.081	287.713	147.381	247.909	184.528	3.05936	1.15178	1.13846	0.583174	0.980956	0.73016	0.376478	0.512249	0.861653	1.25205	2.98418e-19	2.23331e-08	0.121102	0.0188625
NEPRO	chr3	112721291	112738580	-	17.289	639.679	444.13	370.427	305.673	324.657	305.841	36.9992	25.6886	21.4256	17.6802	18.7782	17.6899	0.694301	0.82519	0.87644	1.00055	0.00149443	0.564976	0.557425	0.972783
NES	chr1	156638555	156647189	-	8.634	3840.33	5743.07	2108.36	2343.3	2104.07	2727.06	444.792	665.169	244.193	271.404	243.695	315.851	1.49546	1.11143	0.997961	1.16377	5.22318e-07	0.265876	0.934532	0.0643065
NET1	chr10	5454514	5501019	+	46.505	932.985	1388	740.837	1162.99	892.281	1193.37	20.062	29.8462	15.9303	25.0079	19.1868	25.6611	1.48769	1.56983	1.20442	1.02612	1.54454e-05	3.42109e-08	0.0260227	0.755848
NETO1	chr18	70409549	70534810	-	125.261	249.099	21.2262	11.6487	4.79257	8.78219	1.02581	1.98864	0.169456	0.0929956	0.0382607	0.0701112	0.00818936	0.085212	0.411425	0.753919	0.214041	7.47556e-35	0.261972	0.85226	0.0265548
NETO2	chr16	47115431	47177936	-	62.505	128.859	167.586	112.408	82.8471	113.173	80.0259	2.06157	2.68117	1.79839	1.32545	1.81062	1.28031	1.30054	0.737018	1.0068	0.965948	0.173892	0.173277	0.899468	0.779343
NEU1	chr6	31826829	31830709	-	3.88	455.284	335.178	287.717	223.35	290.834	301.224	117.341	86.386	74.1539	57.5644	74.9572	77.635	0.736194	0.776283	1.01083	1.34866	0.0129952	0.0508417	0.768429	0.000324987
NEU2	chr2	233897382	233899767	+	2.385	0	0	0	0	0	0	0	0	0	0	0	0	#N/A	#N/A	#N/A	#N/A	#N/A	#N/A	#N/A	#N/A
NEU3	chr11	74699950	74718743	+	18.793	89.9857	132.324	61.7367	86.9044	72.4629	82.0601	4.78826	7.04112	3.28509	4.6243	3.85584	4.36652	1.4705	1.40766	1.17374	0.944257	0.0198749	0.0999389	0.439875	0.733629
NEU4	chr2	242750160	242758739	+	8.579	0	0	0	0	0	0	0	0	0	0	0	0	#N/A	#N/A	#N/A	#N/A	#N/A	#N/A	#N/A	#N/A
NEURL1	chr10	105253735	105352309	+	98.574	7.62483	15.8456	12.2306	3.1877	16.2222	6.72938	0.0773513	0.160749	0.124075	0.0323381	0.164569	0.0682673	2.07817	0.260633	1.32637	2.11105	0.451448	0.0217608	0.903892	0.177112
NEURL1B	chr5	172068269	172118543	+	50.274	26.1303	290.79	18.6368	123.551	32.4549	87.3667	0.519757	5.7841	0.370704	2.45755	0.64556	1.73781	11.1285	6.62942	1.74144	0.707131	1.98003e-35	4.05681e-10	0.131936	0.0481582
NEURL2	chr20	44517111	44519926	-	2.815	39.4397	11.9546	14.5609	10.4346	11.4477	11.2794	14.0106	4.24675	5.17261	3.7068	4.06667	4.00688	0.30311	0.716621	0.786193	1.08095	0.000655774	0.697326	0.931811	0.835389
NEURL3	chr2	97163380	97173846	-	10.466	0	0	1.74702	0.148437	1.38692	0.265574	0	0	0.166923	0.0141828	0.132517	0.0253749	#N/A	#N/A	#N/A	#N/A	#N/A	#N/A	#N/A	#N/A
NEURL4	chr17	7218951	7232638	-	13.687	358.934	244.307	223.652	143.698	163.66	154.32	26.2245	17.8496	16.3405	10.4989	11.9573	11.2749	0.680646	0.642509	0.73176	1.07392	0.00804056	0.00901693	0.0417901	0.537773
NEUROD1	chr2	182540833	182545392	-	4.559	0	0	0	0	0	0.274379	0	0	0	0	0	0.060184	#N/A	#N/A	#N/A	#N/A	#N/A	#N/A	#N/A	#N/A
NEUROD2	chr17	37760021	37764175	-	4.154	1.34502	0.280036	0	0.148437	0.429981	0.265574	0.32379	0.0674135	0	0.0357336	0.10351	0.0639321	0.208201	Inf	Inf	1.78913	0.747657	1	1	1
NEUROD4	chr12	55413729	55423801	+	10.072	0	0	0	0	0	0	0	0	0	0	0	0	#N/A	#N/A	#N/A	#N/A	#N/A	#N/A	#N/A	#N/A
NEUROD6	chr7	31377075	31380538	-	3.463	0	0	0	0	0	0	0	0	0	0	0	0	#N/A	#N/A	#N/A	#N/A	#N/A	#N/A	#N/A	#N/A
NEUROG1	chr5	134869972	134871639	-	1.667	0	0	0	0	0	0	0	0	0	0	0	0	#N/A	#N/A	#N/A	#N/A	#N/A	#N/A	#N/A	#N/A
NEUROG2	chr4	113434672	113437328	-	2.656	0	0	0	0	0	1.0623	0	0	0	0	0	0.399961	#N/A	#N/A	#N/A	#N/A	#N/A	#N/A	#N/A	#N/A
NEUROG3	chr10	71331791	71333210	-	1.419	0	0	0	0	0	0	0	0	0	0	0	0	#N/A	#N/A	#N/A	#N/A	#N/A	#N/A	#N/A	#N/A
NEXN	chr1	78354200	78409580	+	55.38	134.257	923.629	253.937	656.919	383.389	669.605	2.4243	16.678	4.58535	11.862	6.92288	12.0911	6.87953	2.58694	1.50978	1.01931	2.22977e-58	2.25861e-21	2.65469e-05	0.81574
NF1	chr17	29421945	29704695	+	282.75	1976.78	1829.59	1574.86	1351.07	1572.58	1222.41	6.99128	6.47069	5.56978	4.77833	5.56173	4.32329	0.925538	0.857903	0.998554	0.904769	0.752562	0.0312019	0.727858	0.124346
NF2	chr22	29999545	30094589	+	95.044	986.732	2960.44	593.479	1389.57	827.492	1348.48	10.3818	31.1481	6.24426	14.6202	8.70641	14.1879	3.00025	2.34139	1.39431	0.970429	1.6345e-39	8.84319e-23	0.000164724	0.673558
NFAM1	chr22	42776413	42828401	-	51.988	1.54891	0.200912	6.98904	2.63893	1.97623	1.04342	0.0297937	0.00386458	0.134436	0.0507603	0.0380132	0.0200703	0.129711	0.377581	0.282761	0.395394	0.589997	0.29322	0.246754	0.356219
NFASC	chr1	204797782	204991950	+	194.168	230.733	795.045	635.422	712.901	917.193	952.113	1.18831	4.09463	3.27254	3.67157	4.72371	4.90355	3.44574	1.12193	1.44344	1.33555	5.00163e-23	0.166213	2.95597e-06	6.15593e-06
NFAT5	chr16	69599869	69738569	+	138.7	1520.66	1628.23	1605.13	1802.09	1608.03	1482.86	10.9636	11.7393	11.5727	12.9927	11.5936	10.6911	1.07074	1.12271	1.00181	0.822857	0.674216	0.554176	0.65048	0.0211604
NFATC1	chr18	77155772	77289323	+	133.551	102.504	49.8241	56.4956	17.5018	40.7591	21.399	0.767525	0.373071	0.423026	0.13105	0.305195	0.160231	0.486071	0.309791	0.721456	1.22267	0.0024495	0.00018157	0.298176	0.373978
NFATC2	chr20	50003494	50179370	-	175.876	107.525	25.6753	98.4293	16.5163	133.926	20.9552	0.611366	0.145985	0.559652	0.093909	0.76148	0.119148	0.238785	0.167799	1.36063	1.26876	0.000722494	6.08045e-15	0.122803	0.315541
NFATC2IP	chr16	28962318	28977786	+	15.468	405.861	416.621	236.466	245.823	225.625	203.825	26.2387	26.9344	15.2875	15.8923	14.5866	13.1772	1.02651	1.03957	0.954153	0.829156	1	0.374478	0.986204	0.0417986
NFATC3	chr16	68119269	68263162	+	143.893	391.49	359.842	297.616	251.757	275.037	248.637	2.7207	2.50076	2.06831	1.74961	1.9114	1.72793	0.91916	0.845911	0.924135	0.987609	0.602035	0.142448	0.407479	0.871569
NFATC4	chr14	24836117	24848810	+	12.693	2378.31	1291.08	989.546	551.592	953.443	792.874	187.372	101.716	77.96	43.4564	75.1157	62.4655	0.542856	0.557419	0.963516	1.43743	1.36238e-13	6.30935e-07	0.832769	2.60658e-06
NFE2	chr12	54685891	54694821	-	8.93	27.2523	11.3853	6.40572	4.77321	10.7686	3.12145	3.05177	1.27495	0.717326	0.534514	1.20589	0.349546	0.417774	0.745148	1.68109	0.653951	0.0777518	0.241884	0.981164	0.459971
NFE2L1	chr17	46125667	46138907	+	13.24	2659.58	3553.48	1928.41	2032.07	1906.18	2219.07	200.875	268.39	145.651	153.479	143.971	167.604	1.3361	1.05375	0.988471	1.09203	0.00258312	0.129066	0.482356	0.0925469
NFE2L2	chr2	178095031	178129859	-	34.828	1587.28	796.23	790.92	603.352	736.665	537.412	45.5749	22.8618	22.7093	17.3238	21.1515	15.4305	0.501631	0.762848	0.931403	0.890711	1.4655e-14	0.000367986	0.195982	0.0799449
NFE2L3	chr7	26191847	26226757	+	34.91	31.4537	43.7318	2.32935	11.3664	10.4937	9.41217	0.900995	1.2527	0.0667245	0.325591	0.300593	0.269612	1.39035	4.87964	4.50499	0.82807	0.415509	0.121935	0.0966088	0.625759
NFE4	chr7	102613884	102619114	+	5.23	0	0	0	0	0	0	0	0	0	0	0	0	#N/A	#N/A	#N/A	#N/A	#N/A	#N/A	#N/A	#N/A
NFIA	chr1	61542946	61928460	+	385.514	349.952	190.673	170.067	93.0209	170.299	120.641	0.907756	0.494594	0.441144	0.241291	0.441744	0.312935	0.544854	0.546966	1.00136	1.29692	0.000206338	0.000153364	0.967449	0.0227072
NFIB	chr9	14081842	14398982	-	317.14	7.89278	4.65824	0	7.80073	6.11968	6.48332	0.0248874	0.0146883	0	0.0245971	0.0192964	0.0204431	0.59019	Inf	Inf	0.831118	0.548983	0.0179884	0.0353729	0.826741
NFIC	chr19	3359561	3469215	+	109.654	548.651	681.59	564.94	491.478	468.119	387.519	5.00347	6.21583	5.15203	4.48208	4.26906	3.53402	1.2423	0.869964	0.828617	0.788478	0.699414	0.113781	0.0590533	0.0262573
NFIL3	chr9	94171327	94186908	-	15.581	529.237	213.161	188.71	113.134	184.696	128.664	33.9668	13.6808	12.1115	7.26103	11.8539	8.25775	0.402771	0.599513	0.978731	1.13727	2.14905e-14	0.0943019	0.601626	0.491299
NFIX	chr19	13106584	13209610	+	103.026	521.225	885.769	522.428	448.924	440.421	394.059	5.05916	8.59753	5.07084	4.35738	4.27485	3.82485	1.6994	0.859302	0.843027	0.877787	0.0135416	0.0722583	0.0407206	0.0914667
NFKB1	chr4	103422486	103538459	+	115.973	1572.29	734.891	489.814	382.239	511.928	400.425	13.5574	6.33674	4.22352	3.29593	4.4142	3.45274	0.467401	0.780375	1.04515	1.04758	2.6591e-17	0.0145085	0.583097	0.574237
NFKB2	chr10	104153867	104162286	+	8.419	406.446	196.296	138.036	134.964	121.28	137.136	48.2773	23.3158	16.3958	16.0309	14.4055	16.2889	0.482956	0.977743	0.878609	1.01609	3.32222e-05	0.82506	0.992961	0.82878
NFKBIA	chr14	35870716	35873960	-	3.244	1328.93	425.477	333.736	215.25	292.421	194.385	409.657	131.158	102.878	66.3534	90.1422	59.9213	0.320166	0.644973	0.876206	0.903063	1.39416e-33	0.202697	0.912572	0.598953
NFKBIB	chr19	39390340	39399534	+	9.194	207.673	153.22	65.8135	64.0025	62.3962	74.0078	22.5879	16.6652	7.15831	6.96134	6.78662	8.04958	0.737794	0.972483	0.948075	1.15633	0.0724336	0.888192	0.763987	0.283954
NFKBID	chr19	36378854	36391564	-	12.71	64.4023	54.4775	37.8559	28.3256	28.9557	26.9155	5.06706	4.28619	2.97843	2.22861	2.27818	2.11767	0.845893	0.748249	0.764892	0.950218	0.84374	0.141647	0.174039	0.837498
NFKBIE	chr6	44225903	44233525	-	7.622	140.359	53.9647	34.9466	20.5225	41.3615	26.8758	18.4149	7.08013	4.58497	2.69254	5.4266	3.52608	0.384477	0.587253	1.18356	1.30958	7.41992e-07	0.303603	0.310331	0.242545
NFKBIL1	chr6	31514628	31526606	+	11.978	179.252	105.749	58.824	69.6175	72.4817	54.8605	14.9651	8.82859	4.911	5.81212	6.05123	4.58011	0.589944	1.18349	1.23218	0.788028	0.000467267	0.554798	0.315465	0.11663
NFKBIZ	chr3	101546834	101579869	+	33.035	897.394	389.124	347.707	440.356	366.234	368.043	27.1649	11.7792	10.5254	13.33	11.0862	11.141	0.433616	1.26646	1.05328	0.835787	8.34383e-18	0.0131528	0.383958	0.0182025
NFRKB	chr11	129733670	129765490	-	31.82	392.282	343.599	196.274	158.81	191.992	178.768	12.3282	10.7982	6.16826	4.99089	6.03368	5.61811	0.875896	0.809125	0.978183	1.12567	0.312708	0.111198	0.540301	0.294346
NFS1	chr20	34256610	34287287	-	30.677	136.977	197.985	146.189	118.482	113.94	114.017	4.46515	6.45385	4.76544	3.86225	3.71419	3.7167	1.44538	0.810472	0.779401	0.962313	0.0280085	0.393685	0.248968	0.717796
NFU1	chr2	69623245	69664760	-	41.515	213.076	289.109	129.879	184.865	152.287	185.505	5.13251	6.96397	3.12848	4.45296	3.66825	4.46839	1.35683	1.42336	1.17253	1.00347	0.00337057	0.0228872	0.401623	0.961155
NFX1	chr9	33290415	33371161	+	80.746	594.369	649.934	438.563	452.223	482.33	416.749	7.36097	8.04912	5.43139	5.60057	5.97342	5.16123	1.09349	1.03115	1.0998	0.921556	0.45966	0.717042	0.315578	0.277356
NFXL1	chr4	47849250	47916684	-	67.434	257.278	184.377	188.705	186.613	216.917	166.391	3.81525	2.73419	2.79837	2.76735	3.21673	2.46746	0.716647	0.988913	1.1495	0.891633	0.0219404	0.884795	0.272555	0.235051
NFYA	chr6	41040707	41070146	+	29.439	448.925	196.544	308.102	202.144	270.701	190.825	15.2493	6.67631	10.4658	6.86653	9.19532	6.48204	0.437809	0.656093	0.878607	0.944005	2.40794e-11	0.00127358	0.48629	0.57519
NFYB	chr12	104510858	104532040	-	21.182	291.114	352.57	137.453	200.397	128.948	179.264	13.7435	16.6448	6.48913	9.46073	6.08762	8.46302	1.21111	1.45793	0.938125	0.894542	0.100311	0.00362354	0.9889	0.262518
NFYC	chr1	41157242	41237275	+	80.033	337.378	310.218	228.31	226.107	227.275	212.538	4.21549	3.87612	2.8527	2.82517	2.83977	2.65562	0.919495	0.990352	0.995468	0.939986	0.819229	0.938123	0.918996	0.524522
NGB	chr14	77731834	77737655	-	5.821	0.324604	0	7.57235	1.18943	1.97623	2.54564	0.0557643	0	1.30087	0.204334	0.3395	0.43732	0	0.157075	0.26098	2.14023	0.970144	0.466231	0.670595	0.521621
NGDN	chr14	23938898	23947402	+	8.504	194.401	177.401	110.662	101.459	97.729	117.5	22.8599	20.8609	13.0129	11.9307	11.4921	13.817	0.912552	0.916836	0.883132	1.15811	0.416935	0.973961	0.685494	0.321068
NGEF	chr2	233743396	233877951	-	134.555	0.324604	5.2117	2.91218	1.37466	0.773125	1.35428	0.00241243	0.0387329	0.021643	0.0102164	0.00574579	0.0100649	16.0556	0.472038	0.26548	0.985177	0.243572	0.687226	0.561874	1
NGF	chr1	115828537	115880857	-	52.32	39.4581	357.828	61.7347	181.582	87.67	159.272	0.754169	6.83922	1.17994	3.4706	1.67565	3.04419	9.06854	2.94132	1.42011	0.877137	8.35575e-37	6.38227e-06	0.31695	0.387703
NGFR	chr17	47572655	47592382	+	19.727	1.02042	1.72508	3.49501	1.59794	2.40918	0.265574	0.0517271	0.0874477	0.177169	0.0810027	0.122126	0.0134625	1.69056	0.457207	0.689321	0.166198	1	1	1	0.303559
NGLY1	chr3	25760435	25831530	-	71.095	551.82	337.128	411.175	294.754	568.073	293.287	7.76173	4.74193	5.78346	4.14591	7.99033	4.12529	0.610938	0.716856	1.38158	0.995025	2.64652e-05	0.0174377	0.355625	0.972624
NGRN	chr15	90808895	90815443	+	6.548	841.797	1211.48	608.055	779.78	653.618	790.884	128.558	185.016	92.8611	119.087	99.8195	120.783	1.43916	1.28242	1.07493	1.01424	2.52595e-05	0.00935402	0.246011	0.907771
NHEJ1	chr2	219940046	220025587	-	85.541	146.592	181.577	105.421	84.0295	78.9413	83.768	1.7137	2.12269	1.2324	0.98233	0.922847	0.979273	1.23866	0.797086	0.74882	0.996888	0.346536	0.610217	0.267083	0.990231
NHLH1	chr1	160336861	160342638	+	5.777	5.81537	1.52417	4.07734	0.199587	1.8169	1.00756	1.00664	0.263834	0.705789	0.0345485	0.314506	0.174409	0.262093	0.0489502	0.445609	5.04825	0.34367	0.195438	0.746188	0.353978
NHLH2	chr1	116378998	116383747	-	4.749	0	0	0	0	0.429981	0.531148	0	0	0	0	0.0905413	0.111844	#N/A	#N/A	#N/A	#N/A	#N/A	#N/A	#N/A	#N/A
NHLRC1	chr6	18120718	18122851	-	2.133	10.3239	30.0788	12.2301	18.5091	9.54394	16.3227	4.84011	14.1016	5.73375	8.6775	4.47442	7.65248	2.9135	1.51341	0.780366	0.881875	0.00759726	0.76409	0.511027	0.683596
NHLRC2	chr10	115614391	115672265	+	57.874	410.437	457.877	271.987	323.383	292.467	287.018	7.0919	7.91162	4.69964	5.58771	5.0535	4.95936	1.11559	1.18896	1.0753	0.887549	0.303212	0.275127	0.626153	0.153956
NHLRC3	chr13	39612448	39624246	+	11.798	155.108	164.356	97.2613	108.872	120.223	110.582	13.147	13.9308	8.24388	9.22799	10.1901	9.37296	1.05963	1.11937	1.23608	1.01571	0.674185	1	0.617538	0.913758
NHLRC4	chr16	616995	619495	+	2.5	5.71377	2.52873	0.582338	2.44744	2.59003	1.59281	2.28551	1.01149	0.232935	0.978975	1.03601	0.637124	0.442567	4.20277	4.44763	0.650807	0.689364	0.806656	0.80802	0.73405
NHP2	chr5	177576464	177580961	-	4.497	215.05	462.475	133.376	216.585	157.512	223.133	47.8208	102.841	29.6589	48.162	35.0261	49.6183	2.15054	1.62386	1.18096	1.03024	2.8277e-11	0.00027632	0.0659217	0.83555
NHS	chrX	17393543	17754114	+	360.571	1115.12	288.389	475.82	261.908	517.609	348.175	3.09265	0.799811	1.31963	0.72637	1.43553	0.96562	0.258617	0.550435	1.08783	1.32938	6.52364e-41	3.54487e-05	0.754816	0.0456647
NHSL1	chr6	138743180	138893668	-	150.488	333.816	118.723	90.2747	68.8814	100.753	51.315	2.21823	0.788923	0.599879	0.45772	0.66951	0.340991	0.355655	0.763021	1.11607	0.744976	7.52815e-13	0.153961	0.76027	0.0406954
NHSL2	chrX	71130938	71363424	+	232.486	670.939	75.6486	217.241	66.0526	246.601	95.1392	2.88593	0.32539	0.934424	0.284114	1.06071	0.409225	0.11275	0.304053	1.13515	1.44036	8.17661e-66	2.23515e-17	0.534796	0.00132035
NICN1	chr3	49459766	49466757	-	6.991	113.072	83.8626	77.4632	53.4783	60.7243	55.0244	16.174	11.9958	11.0804	7.6496	8.68606	7.87074	0.741671	0.690371	0.783911	1.02891	0.243492	0.223596	0.453821	0.959746
NID1	chr1	236139130	236228481	-	89.351	3111.08	1981.79	1698.35	965.723	1380.51	931.379	34.8186	22.1798	19.0076	10.8082	15.4504	10.4238	0.63701	0.568625	0.812855	0.964437	0.00080167	8.67015e-13	0.00659542	0.549642
NID2	chr14	52471520	52535946	-	64.426	2332.62	3776.06	1877.13	1169.45	1652.91	1411.56	36.2063	58.6109	29.1362	18.1518	25.656	21.9098	1.6188	0.622998	0.880552	1.20703	2.48737e-09	6.59813e-12	0.0331492	0.000895603
NIF3L1	chr2	201754050	201768655	+	14.605	157.261	201.858	112.407	114.855	94.0775	102.966	10.7676	13.8211	7.6965	7.86407	6.44146	7.05005	1.28358	1.02177	0.836933	0.896488	0.147534	0.810615	0.528687	0.302155
NIFK	chr2	122484521	122494503	-	9.982	294.24	441.524	187.54	319.15	230.399	306.148	29.477	44.232	18.7878	31.9725	23.0814	30.67	1.50056	1.70177	1.22853	0.959262	0.0111159	9.97235e-06	0.0518489	0.615182
NIM1K	chr5	43192170	43280952	+	88.782	11.3819	15.2403	22.7156	9.63004	11.0249	10.9679	0.128201	0.17166	0.255858	0.108468	0.124179	0.123537	1.33899	0.42394	0.485344	1.13892	0.914077	0.211031	0.300773	0.718544
NIN	chr14	51186481	51297839	-	111.358	1283.02	1456.98	813.653	663.138	791.762	633.525	11.5216	13.0837	7.30664	5.95501	7.11006	5.68908	1.13558	0.815013	0.973096	0.955345	0.134022	0.353118	1	0.635776
NINJ1	chr9	95883771	95896570	-	12.799	500.502	278.912	203.848	136.42	207.798	149.407	39.1047	21.7917	15.9269	10.6587	16.2355	11.6733	0.557264	0.669226	1.01938	1.09519	6.44744e-07	0.0396634	0.747697	0.51451
NINJ2	chr12	673462	772907	-	99.445	3.26515	4.09197	1.74702	1.4863	2.1457	0.531148	0.0328337	0.041148	0.0175677	0.014946	0.0215768	0.00534113	1.25322	0.850766	1.22821	0.357363	1	0.662088	1	0.512672
NINL	chr20	25433333	25566167	-	132.834	899.323	280.654	304.021	167.132	274.202	181.891	6.77028	2.11282	2.28873	1.2582	2.06424	1.36931	0.312072	0.54974	0.901918	1.0883	7.80236e-28	2.01494e-07	0.208566	0.368989
NIP7	chr16	69373415	69377014	+	3.599	208.362	331.439	114.151	202.568	135.726	196.226	57.8943	92.092	31.7173	56.2845	37.7123	54.5222	1.59069	1.77457	1.18901	0.968691	0.000127133	0.00277631	0.619662	0.765141
NIPA1	chr15	23043279	23086843	-	43.564	514.197	697.287	249.279	292.236	239.925	248.531	11.8033	16.006	5.72214	6.7082	5.50743	5.70497	1.35607	1.17232	0.962476	0.850446	0.0142357	0.064476	0.903888	0.0608705
NIPA2	chr15	23004684	23034427	-	29.743	716.821	1064.42	503.795	631.423	481.194	633.394	24.1005	35.7873	16.9383	21.2293	16.1784	21.2956	1.48492	1.25333	0.955138	1.00312	1.14416e-05	0.00849398	0.748497	1
NIPAL1	chr4	48018789	48042190	+	23.401	64.7726	77.5754	34.9471	36.2249	24.6511	22.168	2.76794	3.31505	1.4934	1.54801	1.05342	0.947309	1.19766	1.03656	0.705384	0.611954	0.387778	0.44661	0.69995	0.071095
NIPAL2	chr8	99202054	99306621	-	104.567	1237.89	707.347	848.595	503.021	650.464	517.721	11.8382	6.76453	8.11532	4.81051	6.22055	4.9511	0.571415	0.592769	0.766519	1.02922	1.65932e-08	7.79057e-08	0.00635807	0.662208
NIPAL3	chr1	24739977	24799473	+	59.496	319.374	2478.96	902.164	2132.71	1279.25	2047.76	5.36799	41.666	15.1634	35.8462	21.5015	34.4184	7.76194	2.36399	1.41798	0.960169	1.32933e-45	1.66474e-17	0.000328279	0.603061
NIPAL4	chr5	156887027	156901730	+	14.703	5.33349	12.4778	32.6153	21.4019	36.1394	41.1545	0.362748	0.848656	2.21828	1.45561	2.45796	2.79905	2.33952	0.65619	1.10805	1.92294	0.34981	0.195795	0.993496	0.00733736
NIPBL	chr5	36876861	37065921	+	189.06	1186.26	827.259	872.455	751.614	868.248	615.577	6.2745	4.37564	4.6147	3.97553	4.59245	3.25599	0.697369	0.861493	0.995178	0.819007	0.00871079	0.022086	0.497651	0.0025667
NIPSNAP1	chr22	29950797	29977326	-	26.529	400.027	564.381	280.728	273.644	240.23	293.059	15.0789	21.2741	10.5819	10.3149	9.05538	11.0468	1.41086	0.974766	0.855742	1.07095	0.000777779	1	0.267436	0.492134
NIPSNAP3A	chr9	107509849	107522405	+	12.556	163.105	559.717	158.997	819.481	249.903	563.361	12.9902	44.5776	12.6631	65.2661	19.9031	44.8679	3.43163	5.15405	1.57174	0.687461	1.72535e-29	1.02089e-28	0.00293495	4.52418e-05
NIPSNAP3B	chr9	107526022	107540045	+	14.023	18.4498	13.5276	11.6477	14.3079	17.0097	10.5185	1.31568	0.964674	0.830617	1.02032	1.21299	0.750089	0.733214	1.22838	1.46034	0.735153	0.808869	0.966497	1	0.482325
NISCH	chr3	52489524	52527088	+	37.564	2948.38	1536.32	1226.57	922.511	1058.85	882.474	78.4896	40.8987	32.6528	24.5584	28.1878	23.4925	0.521072	0.752106	0.863257	0.9566	1.60922e-15	7.80812e-05	0.0328669	0.486781
NIT1	chr1	161087862	161095235	+	7.373	211.996	226.925	104.836	109.03	106.463	117.598	28.753	30.7778	14.2189	14.7877	14.4396	15.9499	1.07042	1.04	1.01552	1.07859	0.63055	0.768705	0.996487	0.530324
NIT2	chr3	100053562	100074478	+	20.916	270.788	328.499	149.68	206.66	187.409	203.745	12.9464	15.7056	7.15622	9.88048	8.96008	9.74109	1.21312	1.38068	1.25207	0.985892	0.154166	0.0606906	0.240486	0.806806
NKAIN1	chr1	31652592	31712734	-	60.142	0.695816	0	1.16468	0	0.343144	1.03461	0.0115696	0	0.0193654	0	0.00570556	0.0172028	0	0	0.294626	Inf	0.94304	0.214627	0.640803	0.265982
NKAIN2	chr6	124124991	125146786	+	1021.79	3.46904	1.56283	0.582338	0.7104	1.20311	0	0.00339505	0.0015295	0.000569917	0.000695247	0.00117744	0	0.450509	1.21991	2.06599	0	0.731786	1	1	0.456497
NKAIN3	chr8	63161501	63912211	+	750.71	2.49523	1.04102	0	2.49666	5.32801	2.63623	0.00332383	0.00138671	0	0.00332573	0.00709729	0.00351164	0.417204	Inf	Inf	1.0559	1	0.365501	0.0945723	1
NKAIN4	chr20	61872136	61885892	-	13.756	0	0	0	0.148437	0	0	0	0	0	0.0107907	0	0	#N/A	#N/A	#N/A	#N/A	#N/A	#N/A	#N/A	#N/A
NKAP	chrX	119059013	119077735	-	18.722	121.888	120.739	119.399	85.8153	87.5325	79.7938	6.5104	6.44906	6.37746	4.58366	4.67538	4.26203	0.990579	0.718728	0.73311	0.929832	0.970144	0.232111	0.207549	0.611533
NKAPL	chr6	28227075	28228736	+	1.661	14.4056	17.4161	16.8912	10.0828	15.339	16.8444	8.67286	10.4853	10.1693	6.0703	9.23481	10.1411	1.20898	0.596923	0.908106	1.67062	0.811557	0.780559	0.883381	0.182564
NKD1	chr16	50582241	50674771	+	92.53	8.63521	3.16613	4.07734	2.51602	15.9588	4.49398	0.0933233	0.0342173	0.0440651	0.0271914	0.172471	0.0485678	0.366653	0.617073	3.91401	1.78614	0.148213	1	0.0240508	0.343977
NKD2	chr5	1009077	1038927	+	29.85	0	0	0	0	0	0	0	0	0	0	0	0	#N/A	#N/A	#N/A	#N/A	#N/A	#N/A	#N/A	#N/A
NKG7	chr19	51874874	51875960	-	1.086	0	0	0	0	0	0	0	0	0	0	0	0	#N/A	#N/A	#N/A	#N/A	#N/A	#N/A	#N/A	#N/A
NKIRAS1	chr3	23933572	23958537	-	24.965	211.166	181.441	117.066	142.37	119.103	152.338	8.45847	7.26781	4.68921	5.70278	4.77082	6.10208	0.859235	1.21615	1.0174	1.07002	0.265456	0.256447	0.862239	0.536377
NKIRAS2	chr17	40169594	40177659	+	8.065	259.884	420.91	213.754	226.635	188.947	216.904	32.2237	52.1897	26.5039	28.1011	23.428	26.8944	1.61961	1.06026	0.883945	0.957062	0.00105291	0.210416	0.963607	0.725977
NKPD1	chr19	45653008	45663408	-	10.4	1.22431	1.80421	3.49452	2.1599	1.11627	2.53683	0.117722	0.173481	0.336011	0.207683	0.107334	0.243926	1.47365	0.618083	0.319434	1.17451	0.982615	0.725067	0.498103	0.908891
NKRF	chrX	118722300	118739846	-	17.546	146.836	138.99	96.6799	93.6733	85.7418	109.614	8.36861	7.92145	5.51008	5.33873	4.88669	6.24724	0.946566	0.968901	0.886863	1.17017	1	0.550374	0.270167	0.237833
NKTR	chr3	42642147	42690233	+	48.086	1653.77	950.552	1095.52	929.423	1037.5	823.385	34.3919	19.7677	22.7826	19.3283	21.5759	17.1232	0.57478	0.848382	0.947033	0.88591	1.52509e-10	0.0135784	0.250897	0.0387653
NKX1-1	chr4	1396720	1400230	-	3.51	0	0	0	0	0	0	0	0	0	0	0	0	#N/A	#N/A	#N/A	#N/A	#N/A	#N/A	#N/A	#N/A
NKX1-2	chr10	126135998	126138550	-	2.552	0.695816	0	0	0	0	0	0.272655	0	0	0	0	0	0	NA	NA	NA	0.970144	NA	NA	NA
NKX2-1	chr14	36985602	36989430	-	3.828	0	0	0	0	0	0	0	0	0	0	0	0	#N/A	#N/A	#N/A	#N/A	#N/A	#N/A	#N/A	#N/A
NKX2-2	chr20	21491655	21494664	-	3.009	0	0	0	0	0	0	0	0	0	0	0	0	#N/A	#N/A	#N/A	#N/A	#N/A	#N/A	#N/A	#N/A
NKX2-3	chr10	101292690	101296281	+	3.591	0	0	0	0	0	0	0	0	0	0	0	0	#N/A	#N/A	#N/A	#N/A	#N/A	#N/A	#N/A	#N/A
NKX2-4	chr20	21376005	21378047	-	2.042	0	0	0	0	0	0	0	0	0	0	0	0	#N/A	#N/A	#N/A	#N/A	#N/A	#N/A	#N/A	#N/A
NKX2-5	chr5	172659107	172662315	-	3.208	0	0	0	0.399174	0	0.24733	0	0	0	0.124431	0	0.0770978	#N/A	#N/A	#N/A	#N/A	#N/A	#N/A	#N/A	#N/A
NKX2-6	chr8	23559964	23564111	-	4.147	0.324604	0	0	0	0	0	0.0782744	0	0	0	0	0	0	NA	NA	NA	0.970144	NA	NA	NA
NKX2-8	chr14	37049216	37051819	-	2.603	0	0	0	0	0	0	0	0	0	0	0	0	#N/A	#N/A	#N/A	#N/A	#N/A	#N/A	#N/A	#N/A
NKX3-1	chr8	23536206	23540450	-	4.244	40.3213	24.9886	16.3074	30.7321	22.0324	41.1	9.50077	5.88799	3.84247	7.24131	5.19143	9.68425	0.619738	1.88455	1.35107	1.33736	0.13607	0.148986	0.472311	0.138616
NKX3-2	chr4	13542454	13546114	-	3.66	3.51565	0.722726	6.40719	0.992923	3.18948	1.60161	0.96056	0.197466	1.7506	0.27129	0.871442	0.4376	0.205574	0.15497	0.497797	1.61303	0.466949	0.270697	0.826694	0.8121
NKX6-1	chr4	85414436	85419387	-	4.951	2.56933	1.32326	0	0	0	0.531148	0.518953	0.267271	0	0	0	0.107281	0.51502	NA	NA	Inf	0.835782	NA	NA	0.747515
NKX6-2	chr10	134598320	134599537	-	1.217	0	0	0	0	0	0	0	0	0	0	0	0	#N/A	#N/A	#N/A	#N/A	#N/A	#N/A	#N/A	#N/A
NKX6-3	chr8	41502697	41504878	-	2.181	0	0	0	0	0	0	0	0	0	0	0	0	#N/A	#N/A	#N/A	#N/A	#N/A	#N/A	#N/A	#N/A
NLE1	chr17	33458341	33469334	-	10.993	120.705	139.726	47.1748	81.8985	79.5091	92.2525	10.9802	12.7104	4.29135	7.45006	7.2327	8.39193	1.15758	1.73606	1.68541	1.12642	0.392662	0.0410085	0.0380654	0.373925
NLGN1	chr3	173116238	174001139	+	884.901	1179.56	1105.62	406.528	401.288	361.699	355.433	1.33298	1.24943	0.459405	0.453483	0.408745	0.401664	0.937319	0.987109	0.889725	0.885731	0.904333	0.91197	0.37882	0.345208
NLGN2	chr17	7311502	7323183	+	11.681	317.125	235.392	199.187	132.196	189.752	130.173	27.1488	20.1517	17.0522	11.3172	16.2445	11.144	0.742267	0.663678	0.952632	0.984702	0.222401	0.00351076	0.600256	0.916813
NLGN3	chrX	70364681	70391051	+	26.37	21.2048	7.09283	3.49403	3.38112	3.44281	2.12332	0.804128	0.268973	0.1325	0.128218	0.130558	0.0805204	0.334491	0.967683	0.985342	0.627995	0.111429	0.594531	0.732283	0.555687
NLGN4X	chrX	5808067	6146923	-	338.856	39.3472	38.349	6.40719	9.96187	11.895	13.3203	0.116118	0.113172	0.0189083	0.0293985	0.0351033	0.0393095	0.974632	1.5548	1.85651	1.33712	0.967599	0.225045	0.138695	0.426474
NLGN4Y	chrY	16634488	16955848	+	321.36	634.995	404.734	313.338	270.35	353.127	321.077	1.97596	1.25944	0.975038	0.841267	1.09885	0.99912	0.637381	0.862805	1.12698	1.18764	0.000126918	0.0676782	0.447975	0.027009
NLK	chr17	26369688	26523407	+	153.719	758.711	525.269	461.269	355.487	537.944	389.093	4.9357	3.41707	3.00073	2.31258	3.49953	2.53119	0.692318	0.770672	1.16623	1.09453	0.00104766	0.0105015	0.584685	0.360139
NLN	chr5	65018023	65125111	+	107.088	370.914	535.296	235.885	331.358	255.77	348.13	3.46364	4.99866	2.20272	3.09426	2.38841	3.25088	1.44318	1.40475	1.0843	1.05062	0.000311387	0.000266539	0.118209	0.588035
NLRC3	chr16	3589033	3627405	-	38.372	0.973812	0.840108	17.4721	8.85346	8.69536	7.27877	0.0253782	0.0218938	0.455335	0.230727	0.226607	0.18969	0.8627	0.50672	0.497671	0.822139	0.85013	0.124654	0.123992	0.600724
NLRC4	chr2	32449518	32490812	-	41.294	0	0	0	0	0	0	0	0	0	0	0	0	#N/A	#N/A	#N/A	#N/A	#N/A	#N/A	#N/A	#N/A
NLRC5	chr16	57023397	57117436	+	94.039	654.198	425.382	359.936	306.262	328.931	297.096	6.95667	4.52346	3.82752	3.25676	3.49782	3.15929	0.650233	0.85088	0.913861	0.970072	0.000162268	0.139824	0.330822	0.787862
NLRP1	chr17	5404719	5487832	-	83.113	138.336	288.496	73.3854	143.26	121.518	128.808	1.66444	3.47113	0.882959	1.72368	1.46208	1.54979	2.08547	1.95216	1.65589	0.899119	2.05497e-06	7.88546e-05	0.0015718	0.345953
NLRP10	chr11	7981156	7985059	-	3.903	4.23896	100.417	9.31839	83.4521	38.0063	73.1596	1.08608	25.7281	2.38749	21.3815	9.73772	18.7445	23.689	8.95563	4.07863	0.876666	2.61132e-22	4.57301e-09	0.00010125	0.544586
NLRP11	chr19	56296763	56348128	-	51.365	1.02042	0.200912	0.582338	0.496461	0.429981	0.741989	0.0198661	0.00391145	0.0113373	0.00966536	0.00837108	0.0144454	0.196891	0.852531	0.738369	1.49455	0.91558	0.914825	0.990859	0.981651
NLRP12	chr19	54296838	54327657	-	30.819	4.04414	1.88553	6.98952	3.57136	4.81539	2.94646	0.131222	0.0611808	0.226793	0.115882	0.156247	0.0956053	0.466238	0.510959	0.688944	0.825024	0.877307	0.74851	1	0.844283
NLRP13	chr19	56403058	56443702	-	40.644	0	0	0	0	0.343144	0	0	0	0	0	0.00844267	0	#N/A	#N/A	#N/A	#N/A	#N/A	#N/A	#N/A	#N/A
NLRP14	chr11	7041700	7092757	+	51.057	2.56933	1.84467	4.65968	3.4865	5.16571	1.84014	0.0503229	0.0361295	0.0912643	0.0682864	0.101175	0.0360409	0.717955	0.748226	1.1086	0.52779	1	1	0.784351	0.379554
NLRP2	chr19	55476647	55512510	+	35.863	0	0.280036	0	0	0	0	0	0.00780849	0	0	0	0	Inf	NA	NA	NA	1	NA	NA	NA
NLRP2B	chrX	57703500	57706693	-	3.193	0	0	0	0.199587	0	0	0	0	0	0.0625076	0	0	#N/A	#N/A	#N/A	#N/A	#N/A	#N/A	#N/A	#N/A
NLRP3	chr1	247579458	247612410	+	32.952	4.44285	4.97474	4.65968	4.08719	2.49602	2.86531	0.134828	0.150969	0.141408	0.124035	0.075747	0.0869541	1.11972	0.877138	0.535662	0.701048	1	1	0.914215	0.728905
NLRP4	chr19	56347944	56393221	+	45.277	0	0	0	0	0	0.787283	0	0	0	0	0	0.0173881	#N/A	#N/A	#N/A	#N/A	#N/A	#N/A	#N/A	#N/A
NLRP5	chr19	56511092	56573176	+	62.084	0	0.200912	0	0	0	0	0	0.00323613	0	0	0	0	Inf	NA	NA	NA	1	NA	NA	NA
NLRP6	chr11	278570	285388	+	6.818	0	0	0	0	0	0	0	0	0	0	0	0	#N/A	#N/A	#N/A	#N/A	#N/A	#N/A	#N/A	#N/A
NLRP7	chr19	55434877	55458873	-	23.996	0.324604	0	0	0	0	0	0.0135274	0	0	0	0	0	0	NA	NA	NA	0.969251	NA	NA	NA
NLRP8	chr19	56459198	56499995	+	40.797	0	0	0	1.08713	1.0366	0.778478	0	0	0	0.0266472	0.0254088	0.0190817	#N/A	#N/A	#N/A	#N/A	#N/A	#N/A	#N/A	#N/A
NLRP9	chr19	56219798	56249768	-	29.97	0	0	0	0	0	0	0	0	0	0	0	0	#N/A	#N/A	#N/A	#N/A	#N/A	#N/A	#N/A	#N/A
NLRX1	chr11	119039043	119054725	+	15.682	183.503	275.893	118.233	144.969	120.982	149.082	11.7015	17.593	7.53939	9.24428	7.7147	9.50659	1.50348	1.22613	1.02325	1.02838	0.00327443	0.10682	0.736356	0.814826
NMB	chr15	85198360	85201802	-	3.442	23.9496	33.5834	16.8917	11.0907	15.8546	21.1697	6.95805	9.75695	4.90753	3.22217	4.60622	6.1504	1.40225	0.656577	0.938602	1.90877	0.470586	1	0.631873	0.12855
NMBR	chr6	142395621	142468242	-	72.621	2.56933	2.49047	4.07734	0.627463	1.02943	1.2637	0.03538	0.0342941	0.0561455	0.00864025	0.0141754	0.0174013	0.969305	0.15389	0.252476	2.01398	1	0.4246	0.741618	0.59644
NMD3	chr3	160939078	160971320	+	32.242	1087.53	982.693	665.127	707.827	668.371	710.213	33.7301	30.4786	20.6292	21.9536	20.7298	22.0276	0.903604	1.0642	1.00488	1.00337	0.309687	0.337218	0.748446	0.953425
NME1	chr17	49230920	49239450	+	8.53	0	0	0	0	0	0	0	0	0	0	0	0	#N/A	#N/A	#N/A	#N/A	#N/A	#N/A	#N/A	#N/A
NME1-NME2	chr17	49230897	49249105	+	18.208	9.10871	8.98538	9.31888	5.21419	8.7097	8.03837	0.500259	0.493485	0.511801	0.286368	0.478345	0.441475	0.98646	0.55953	0.93463	1.54163	0.970144	0.443278	0.97422	0.32988
NME2	chr17	49242796	49249105	+	6.309	0	0	0	0	0	0	0	0	0	0	0	0	#N/A	#N/A	#N/A	#N/A	#N/A	#N/A	#N/A	#N/A
NME3	chr16	1820321	1821710	-	1.389	158.613	114.945	75.1334	64.0248	70.8449	67.0298	114.192	82.7539	54.0917	46.0942	51.0043	48.2576	0.724688	0.852149	0.942922	1.04694	0.135903	0.680363	0.820821	0.742004
NME4	chr16	446755	450754	+	3.999	296.63	696.216	311.016	400.084	406.359	479.475	74.176	174.097	77.7733	100.046	101.615	119.899	2.34709	1.28638	1.30655	1.19844	3.25627e-16	0.00468132	0.0032205	0.0122602
NME5	chr5	137450861	137475132	-	24.271	7.91189	11.4714	12.8129	15.2939	13.8539	15.9099	0.325981	0.47264	0.52791	0.63013	0.5708	0.655509	1.4499	1.19363	1.08124	1.04028	0.708892	0.959646	1	1
NME6	chr3	48333807	48343175	-	9.368	181.953	256.488	111.24	121.075	121.58	115.992	19.4228	27.3791	11.8745	12.9243	12.9782	12.3817	1.40964	1.08841	1.09295	0.958018	0.0347347	0.962405	0.922618	0.676534
NME7	chr1	169101768	169337201	-	235.433	187.755	189.479	171.229	130.224	158.154	119.053	0.797488	0.804809	0.727294	0.553124	0.67176	0.505677	1.00918	0.760523	0.923643	0.91422	1	0.0253664	0.264405	0.403947
NME8	chr7	37888199	37940003	+	51.804	0	0	0	0.213938	0	0	0	0	0	0.00412976	0	0	#N/A	#N/A	#N/A	#N/A	#N/A	#N/A	#N/A	#N/A
NME9	chr3	137980279	138048728	-	68.449	0.695816	0.401823	4.07686	1.5518	1.0366	0.274379	0.0101655	0.0058704	0.0595605	0.0226709	0.0151442	0.00400852	0.577485	0.380637	0.254266	0.176813	1	0.397254	0.277031	0.297155
NMI	chr2	152126982	152146430	-	19.448	33.949	48.342	27.3733	29.9249	15.1611	13.6506	1.74563	2.4857	1.40751	1.53872	0.779574	0.701905	1.42396	1.09322	0.553866	0.456163	0.294172	1	0.0799574	0.00477329
NMNAT1	chr1	10002981	10045556	+	42.575	228.687	268.042	228.31	220.724	221.512	236.274	5.37139	6.29575	5.36253	5.18436	5.20286	5.5496	1.17209	0.966774	0.970224	1.07045	0.40583	0.985209	0.948214	0.514618
NMNAT2	chr1	183217372	183387634	-	170.262	53.9295	92.6769	69.8928	73.0772	71.8605	65.6694	0.316744	0.544319	0.410502	0.429204	0.422058	0.385696	1.71848	1.04556	1.02815	0.89863	0.0260496	0.350806	0.479271	0.477701
NMNAT3	chr3	139279022	139396892	-	117.87	3.51565	2.16337	2.32984	3.21833	1.46658	1.3178	0.0298265	0.0183538	0.0197662	0.027304	0.0124424	0.0111801	0.615353	1.38135	0.629478	0.409466	1	0.823095	1	0.351297
NMRAL1	chr16	4511678	4524896	-	13.218	269.635	392.031	126.387	164.249	143.301	181.337	20.3991	29.6588	9.56177	12.4261	10.8414	13.7189	1.45393	1.29956	1.13383	1.10404	0.0123541	0.0284546	0.152826	0.296763
NMRK1	chr9	77675493	77703240	-	27.747	207.221	190.282	130.465	148.335	142.088	148.055	7.46824	6.85773	4.70194	5.34597	5.12084	5.33589	0.918253	1.13697	1.08909	0.998114	0.70896	0.175609	0.30949	0.988002
NMRK2	chr19	3933101	3942414	+	9.313	0	0	0.582338	0.148437	0	0	0	0	0.0625296	0.0159387	0	0	#N/A	#N/A	#N/A	#N/A	#N/A	#N/A	#N/A	#N/A
NMS	chr2	101086944	101099742	+	12.798	0.899707	0	0	0	0	0	0.0703006	0	0	0	0	0	0	NA	NA	NA	0.970144	NA	NA	NA
NMT1	chr17	43138667	43186384	+	47.717	1036.42	1502.23	591.15	703.338	696.852	715.315	21.72	31.482	12.3887	14.7398	14.6038	14.9908	1.44945	1.18978	1.17881	1.01703	0.000132842	0.15626	0.144745	0.805319
NMT2	chr10	15147771	15210709	-	62.938	182.406	727.035	173.56	244.469	170.95	230.108	2.89818	11.5516	2.75763	3.88428	2.71617	3.65611	3.98581	1.40856	0.984965	0.941258	2.19935e-37	0.0205793	0.913051	0.53717
NMU	chr4	56461396	56502865	-	41.469	0.649208	0.200912	0	0.576314	0	0.265574	0.0156553	0.00484486	0	0.0138975	0	0.00640416	0.309472	Inf	NA	0.460815	0.86041	1	NA	0.957582
NMUR1	chr2	232387871	232395182	-	7.311	0	0	0.582338	1.25801	2.83916	1.82189	0	0	0.0796524	0.172071	0.388341	0.249199	#N/A	#N/A	#N/A	#N/A	#N/A	#N/A	#N/A	#N/A
NMUR2	chr5	151771102	151784840	-	13.738	0	0	0	0	0	0	0	0	0	0	0	0	#N/A	#N/A	#N/A	#N/A	#N/A	#N/A	#N/A	#N/A
NNAT	chr20	36149608	36152092	+	2.484	0	0	0	0	0	0	0	0	0	0	0	0	#N/A	#N/A	#N/A	#N/A	#N/A	#N/A	#N/A	#N/A
NNMT	chr11	114166535	114183238	+	16.703	267.237	453.211	520.686	542.393	579.109	624.604	15.9993	27.1335	31.1732	32.4728	34.671	37.3947	1.69591	1.04169	1.1122	1.15157	0.000210183	0.540176	0.170767	0.0403621
NNT	chr5	43602791	43705668	+	102.877	1305.55	1122.58	783.935	690.988	739.068	675.314	12.6904	10.9118	7.62012	6.71664	7.184	6.56429	0.859847	0.881435	0.942767	0.977317	0.165496	0.11796	0.533881	0.684863
NOA1	chr4	57829510	57843826	-	14.316	440.043	246.041	140.949	117.148	122.123	125.64	30.7379	17.1865	9.84558	8.18301	8.5305	8.7762	0.55913	0.831135	0.86643	1.07249	5.3611e-06	0.761639	0.75128	0.652264
NOB1	chr16	69775757	69788871	-	13.114	183.385	185.605	116.483	100.018	90.7262	96.2185	13.9839	14.1532	8.88236	7.62684	6.91827	7.33708	1.01211	0.85865	0.778877	0.962008	0.91866	0.31349	0.0998671	0.760818
NOBOX	chr7	144094333	144107320	-	12.987	0	0	0	0	0	0	0	0	0	0	0	0	#N/A	#N/A	#N/A	#N/A	#N/A	#N/A	#N/A	#N/A
NOC2L	chr1	879583	894679	-	15.096	764.567	1272.4	373.91	465.573	412.641	516.928	50.647	84.2874	24.7688	30.8408	27.3344	34.2427	1.66421	1.24515	1.10358	1.1103	5.33016e-06	0.0787319	0.529267	0.125651
NOC3L	chr10	96092983	96122733	-	29.75	245.664	420.302	206.179	309.722	247.27	326.315	8.25762	14.1278	6.93037	10.4108	8.31161	10.9686	1.71088	1.5022	1.1993	1.05357	7.21996e-06	0.000254437	0.0435837	0.517603
NOC4L	chr12	132628972	132637018	+	8.046	74.2511	117.095	46.5939	66.9856	53.7805	73.2281	9.22833	14.5532	5.79094	8.32533	6.68413	9.10119	1.57701	1.43765	1.15424	1.09319	0.0894885	0.106842	0.569486	0.520209
NOCT	chr4	139936913	139967093	+	30.18	65.069	134.586	78.6254	124.721	81.1093	115.486	2.15603	4.45945	2.60522	4.13257	2.68752	3.82657	2.06836	1.58627	1.03159	0.925953	0.000611784	0.0327742	1	0.584837
NOD1	chr7	30464143	30518393	-	54.25	46.8607	83.1142	59.4093	55.7546	46.2524	42.7235	0.863791	1.53206	1.0951	1.02773	0.852578	0.787529	1.77365	0.938483	0.778538	0.766277	0.0513993	0.656582	0.801296	0.141579
NOD2	chr16	50731050	50766988	+	35.938	0	0.200912	0	0.627463	0	0	0	0.00559051	0	0.0174596	0	0	Inf	Inf	NA	0	1	1	NA	0.743043
NODAL	chr10	72191692	72207704	-	16.012	0	0	0	0	0	0.24733	0	0	0	0	0	0.0154465	#N/A	#N/A	#N/A	#N/A	#N/A	#N/A	#N/A	#N/A
NOG	chr17	54671060	54672951	+	1.891	75.2706	29.3689	32.034	54.4764	38.9021	48.8305	39.8046	15.5309	16.9402	28.8083	20.5723	25.8226	0.390177	1.70058	1.2144	0.89636	3.86024e-05	0.0198198	0.213688	0.535627
NOL10	chr2	10710892	10830113	-	119.221	384.876	480.105	266.748	312.588	316.257	318.035	3.22825	4.02701	2.23743	2.62192	2.65269	2.66761	1.24743	1.17185	1.1856	1.01743	0.076775	0.159235	0.161674	0.963742
NOL11	chr17	65713949	65740324	+	26.375	459.236	587.561	220.152	310.316	247.604	288.865	17.4118	22.2772	8.34699	11.7655	9.38782	10.9522	1.27943	1.40956	1.1247	0.930873	0.104384	0.0168285	0.549623	0.369669
NOL12	chr22	38082344	38089485	+	7.141	102.758	132.746	64.6474	73.1536	69.0267	69.157	14.3898	18.5893	9.05299	10.2442	9.66625	9.6845	1.29184	1.13158	1.06774	0.945368	0.183292	0.919967	0.928129	0.812647
NOL3	chr16	67204400	67209640	+	5.24	152.53	176.89	81.5401	83.9498	81.8883	93.6313	29.1088	33.7576	15.5611	16.021	15.6275	17.8686	1.1597	1.02955	1.00427	1.11532	0.77479	0.656095	0.635808	0.408972
NOL4	chr18	31431064	31803515	-	372.451	2.69912	1.00276	0.582338	0.148437	0.773125	0.265574	0.00724691	0.00269233	0.00156353	0.000398542	0.00207578	0.000713044	0.371514	0.254899	1.32762	1.78913	1	0.67922	1	1
NOL4L	chr20	31030862	31172875	-	142.013	439	270.028	387.89	230.199	372.277	232.398	3.09127	1.90143	2.73137	1.62097	2.62143	1.63646	0.615098	0.593465	0.95975	1.00955	0.0216946	0.000309801	0.474477	0.938565
NOL6	chr9	33461351	33473941	-	12.59	687.296	991.07	369.257	495.195	430.3	520.276	54.5906	78.7188	29.3294	39.3324	34.1779	41.3245	1.44198	1.34106	1.16531	1.05065	0.000257717	0.00137261	0.0621768	0.479169
NOL7	chr6	13615559	13632702	+	17.143	262.29	394.038	227.148	262.756	200.267	247.273	15.3001	22.9853	13.2502	15.3273	11.6821	14.4241	1.5023	1.15676	0.881659	0.941072	0.00171234	0.110909	0.767997	0.561164
NOL8	chr9	95059640	95087876	-	28.236	304.19	277.715	265.59	239.01	245.088	211.953	10.7731	9.83551	9.40609	8.46473	8.67999	7.50649	0.912966	0.899921	0.922806	0.886795	0.780984	1	0.949319	0.421887
NOL9	chr1	6581407	6614658	-	33.251	521.947	711.034	345.956	410.588	361.242	423.79	15.6972	21.3838	10.4044	12.3481	10.8641	12.7452	1.36227	1.18682	1.04418	1.03215	0.0024495	0.136372	0.869107	0.702147
NOLC1	chr10	103911933	103923628	+	11.695	296.22	492.377	181.13	322.732	231.892	290.111	25.3288	42.1015	15.4878	27.5957	19.8283	24.8064	1.6622	1.78177	1.28025	0.898922	0.00351168	3.83315e-05	0.148127	0.231339
NOM1	chr7	156742417	156765876	+	23.459	263.773	342.699	201.515	230.224	184.538	220.686	11.244	14.6084	8.59009	9.8139	7.86641	9.40731	1.29922	1.14247	0.915754	0.958569	0.0886976	0.550082	0.31092	0.679318
NOMO1	chr16	14927643	14990014	+	62.371	1164.5	1729.49	1177.65	1129.39	1131.61	1275.14	18.6705	27.7291	18.8814	18.1076	18.1432	20.4444	1.48518	0.959015	0.960904	1.12905	0.000176636	0.543525	0.76272	0.0230713
NOMO2	chr16	18511182	18573434	-	62.252	931.245	1682.29	1152.02	1166.08	1043.45	1293.11	14.9593	27.0239	18.5058	18.7317	16.7618	20.7722	1.8065	1.0122	0.905757	1.10893	1.27134e-11	0.97927	0.16568	0.0490923
NOMO3	chr16	16326389	16388668	+	62.279	828.311	1515.23	1092.04	1028.53	1007.24	1182.51	13.3	24.3298	17.5346	16.5148	16.1731	18.9873	1.8293	0.94184	0.922353	1.14971	3.99531e-09	0.461045	0.388526	0.0114562
NONO	chrX	70503042	70521018	+	17.976	3959.85	3790.19	1914.43	1871.09	1771.84	1909.71	220.285	210.848	106.499	104.088	98.5668	106.237	0.957156	0.977363	0.925517	1.02064	0.990779	0.860941	0.506017	0.68593
NOP10	chr15	34633917	34635362	-	1.445	382.637	639.57	238.209	367.448	292.425	437.594	264.8	442.609	164.85	254.289	202.37	302.833	1.67148	1.54255	1.2276	1.1909	1.25307e-07	0.000271051	0.0716577	0.0227015
NOP14	chr4	2939663	2965233	-	25.57	454.423	516.759	317.999	307.689	303.948	347.792	17.7717	20.2096	12.4364	12.0332	11.8869	13.6016	1.13718	0.967576	0.955814	1.13034	0.665733	0.598265	0.529006	0.122643
NOP16	chr5	175810940	175815928	-	4.988	73.3786	151.432	58.2436	98.0262	57.6162	101.004	14.711	30.3592	11.6767	19.6524	11.551	20.2494	2.0637	1.68304	0.989228	1.03038	8.41465e-05	0.00224196	0.599321	0.84238
NOP2	chr12	6666036	6677498	-	11.462	207.347	334.539	135.7	193.508	171.564	198.953	18.0899	29.1868	11.8391	16.8825	14.9681	17.3577	1.61343	1.426	1.26429	1.02814	0.0964469	0.0982346	0.397916	0.788197
NOP56	chr20	2633178	2639039	+	5.861	623.61	848.406	360.518	547.95	495.487	558.664	106.4	144.754	61.5113	93.4909	84.5397	95.3189	1.36048	1.5199	1.37438	1.01955	0.0077915	2.94734e-05	0.000572413	0.739743
NOP58	chr2	203130439	203168384	+	37.945	488.137	630.75	353.528	467.533	370.6	423.919	12.8643	16.6227	9.31685	12.3213	9.76676	11.1719	1.29216	1.32248	1.04829	0.906715	0.0468385	0.00976619	0.691541	0.163615
NOP9	chr14	24769060	24778332	+	9.272	576.581	773.883	265.582	385.177	343.138	385.233	62.1852	83.4645	28.6435	41.5419	37.008	41.548	1.34219	1.45031	1.29202	1.00015	0.00497423	0.00156009	0.0295988	0.961551
NOS1	chr12	117645947	117799607	-	153.66	0	0	0	2.43308	1.54625	2.07866	0	0	0	0.0158342	0.0100628	0.0135277	#N/A	#N/A	#N/A	#N/A	#N/A	#N/A	#N/A	#N/A
NOS1AP	chr1	162039581	162339813	+	300.232	57.4435	38.0678	59.9896	35.6175	59.5934	35.7695	0.19133	0.126795	0.199811	0.118633	0.198491	0.11914	0.6627	0.593727	0.993394	1.00427	0.213211	0.107783	0.928194	0.949891
NOS2	chr17	26083792	26127555	-	43.763	0.649208	1.20367	0	0.148437	1.38692	2.15101	0.0148346	0.0275044	0	0.00339185	0.0316916	0.0491513	1.85406	Inf	Inf	14.491	1	1	0.969159	0.185575
NOS3	chr7	150688144	150711687	+	23.543	0	2.56739	0	0.858837	0.429981	0.274379	0	0.109051	0	0.0364795	0.0182636	0.0116544	Inf	Inf	Inf	0.319477	0.446716	1	1	0.72074
NOSIP	chr19	50058725	50083829	-	25.104	352.567	384.961	161.912	195.914	163.534	197.121	14.0443	15.3347	6.44963	7.80409	6.51426	7.85219	1.09188	1.21	1.01002	1.00616	0.8758	0.25931	0.905165	1
NOSTRIN	chr2	169643049	169721849	+	78.8	0.899707	0.760983	0	0.413525	0.69346	0.24733	0.0114176	0.00965715	0	0.00524778	0.00880025	0.0031387	0.845813	Inf	Inf	0.598101	1	1	1	1
NOTCH1	chr9	139388885	139440238	-	51.353	457.305	515.871	188.704	185.515	148.54	164.253	8.90513	10.0456	3.67463	3.61254	2.89254	3.19851	1.12807	0.983101	0.787163	0.885391	0.733436	0.792231	0.0608351	0.302843
NOTCH2	chr1	120454176	120612317	-	158.141	3474.36	5898.9	2824.73	3520.52	2775.59	3356.62	21.97	37.3015	17.8621	22.2619	17.5513	21.2255	1.69784	1.24632	0.982603	0.953445	5.20685e-11	0.00208129	0.69377	0.392004
NOTCH2NL	chr1	145209113	145286270	+	77.157	649.795	930.808	1466.52	1481.79	1329.28	1688.74	8.42173	12.0638	19.007	19.2049	17.2283	21.887	1.43246	1.01041	0.90642	1.13966	0.0121983	0.67568	0.108387	0.0353135
NOTCH3	chr19	15270444	15311792	-	41.348	1610.02	1076.99	1267.92	785.909	1076.99	839.588	38.9382	26.0469	30.6647	19.0072	26.0471	20.3054	0.668928	0.61984	0.849417	1.0683	0.0087544	3.37797e-05	0.136427	0.413629
NOTCH4	chr6	32162620	32191844	-	29.224	7.763	2.2491	2.32984	1.68897	2.06604	2.04218	0.265638	0.0769606	0.0797236	0.057794	0.0706966	0.0698801	0.28972	0.72493	0.886771	1.20912	0.349353	1	1	0.966818
NOTO	chr2	73429386	73438340	+	8.954	0.324604	0	0	0	0	0.24733	0.0362524	0	0	0	0	0.0276222	0	NA	NA	Inf	0.970144	NA	NA	0.971115
NOTUM	chr17	79910383	79919057	-	8.674	44.6625	3.4075	6.98952	2.35015	2.75653	2.28007	5.14901	0.392841	0.805802	0.270942	0.317792	0.262862	0.0762943	0.336239	0.39438	0.970179	1.40498e-08	0.4455	0.53514	1
NOV	chr8	120428552	120436678	+	8.126	559.851	451.224	171.233	73.275	117.364	69.1815	68.8962	55.5285	21.0722	9.01735	14.443	8.5136	0.805973	0.427926	0.685404	0.944135	0.218374	1.49746e-06	0.0216709	0.666375
NOVA1	chr14	26915089	27066960	-	151.871	0.695816	0	0	0	0.343144	0.265574	0.00458162	0	0	0	0.00225944	0.00174868	0	NA	Inf	Inf	0.970144	NA	1	0.938429
NOVA2	chr19	46436992	46476657	-	39.665	0	0	0	0	1.11627	0.265574	0	0	0	0	0.0281424	0.00669543	#N/A	#N/A	#N/A	#N/A	#N/A	#N/A	#N/A	#N/A
NOX1	chrX	100098313	100129334	-	31.021	0.899707	0.280036	0.582338	0.413525	0.429981	0.741989	0.0290032	0.0090273	0.0187724	0.0133305	0.013861	0.0239189	0.311252	0.710111	0.738369	1.7943	1	0.833317	0.987133	0.842082
NOX3	chr6	155716502	155777037	-	60.535	0	0	0	0.199587	0	0	0	0	0	0.00329705	0	0	#N/A	#N/A	#N/A	#N/A	#N/A	#N/A	#N/A	#N/A
NOX4	chr11	89057521	89322779	-	265.258	978.854	182.224	1098.42	422.594	1258.09	582.993	3.6902	0.686971	4.14096	1.59314	4.74288	2.19783	0.186161	0.384728	1.14536	1.37956	2.96831e-37	6.35488e-08	0.843117	0.0387894
NOX5	chr15	69222839	69349501	+	126.662	27.2141	17.1615	43.1013	20.0404	23.169	20.5323	0.214856	0.13549	0.340286	0.15822	0.18292	0.162103	0.630611	0.46496	0.537547	1.02454	0.207496	0.226372	0.334281	0.946174
NOXA1	chr9	140317847	140328858	+	11.011	14.2749	7.38347	14.5604	7.55432	6.8928	7.90932	1.29642	0.670554	1.32235	0.68607	0.625992	0.71831	0.517236	0.518826	0.473393	1.04699	0.392895	0.223794	0.15495	1
NOXO1	chr16	2028918	2031550	-	2.632	8.76499	0.763186	5.24202	0.510813	4.47942	0.539953	3.33016	0.289964	1.99165	0.194078	1.70191	0.205149	0.0870721	0.0974458	0.854521	1.05705	0.067059	0.104147	1	1
NOXRED1	chr14	77860364	77889399	-	29.035	16.9475	10.8749	15.1437	9.23712	8.00907	9.85337	0.583691	0.374545	0.521568	0.318138	0.275842	0.339362	0.641684	0.609964	0.52887	1.06671	0.711264	0.692446	0.478203	0.867702
NPAP1	chr15	24920541	24928593	+	8.052	0.649208	0.200912	6.98904	6.03623	8.10185	7.80112	0.0806269	0.0249518	0.867988	0.749656	1.00619	0.968842	0.309472	0.863672	1.15922	1.29238	0.779871	0.878677	0.959384	0.59704
NPAS1	chr19	47523101	47549033	+	25.932	258.132	172.38	56.4966	109.438	58.2852	120.797	9.95418	6.64738	2.17864	4.2202	2.24762	4.65821	0.667797	1.93708	1.03166	1.10379	0.00530885	9.36552e-05	0.354882	0.423029
NPAS2	chr2	101436613	101613287	+	176.674	432.075	329.032	311.01	235.955	392.674	269.577	2.44561	1.86237	1.76036	1.33554	2.22259	1.52585	0.761515	0.758673	1.26258	1.14249	0.222832	0.00884713	0.0809284	0.121985
NPAS3	chr14	33408459	34273382	+	864.923	237.942	56.7789	190.448	68.6881	237.441	88.2532	0.275102	0.0656462	0.220191	0.0794153	0.274522	0.102036	0.238624	0.360666	1.24675	1.28484	3.44302e-14	4.9148e-13	0.324311	0.0438011
NPAS4	chr11	66188475	66194177	+	5.702	0	2.00512	0.582338	1.53552	0	2.05978	0	0.351651	0.102129	0.269295	0	0.361239	Inf	2.63682	0	1.34142	0.545578	1	0.687398	0.965289
NPAT	chr11	108027942	108093365	-	65.423	722.032	427.641	352.363	242.618	280.925	241.223	11.0364	6.53655	5.38592	3.70845	4.29398	3.68713	0.592274	0.688545	0.797261	0.994251	4.12299e-07	0.000768966	0.0305591	0.960953
NPB	chr17	79859985	79860781	+	0.796	1.34502	2.72784	0.582338	0.427877	0.773125	0.814332	1.68973	3.42694	0.731581	0.537533	0.971262	1.02303	2.0281	0.734756	1.32762	1.90319	0.955921	0.844784	1	0.835918
NPBWR1	chr8	53852468	53853454	+	0.986	0	0	0	0	0	0	0	0	0	0	0	0	#N/A	#N/A	#N/A	#N/A	#N/A	#N/A	#N/A	#N/A
NPBWR2	chr20	62737183	62738184	-	1.001	0	0	0	0	0	0	0	0	0	0	0	0	#N/A	#N/A	#N/A	#N/A	#N/A	#N/A	#N/A	#N/A
NPC1	chr18	21111463	21166581	-	55.118	1824.07	629.617	893.43	423.649	802.511	503.387	33.094	11.4231	16.2094	7.68622	14.5599	9.13289	0.345171	0.474183	0.898237	1.18822	7.69351e-25	1.1422e-18	0.109642	0.00642043
NPC1L1	chr7	44552134	44580914	-	28.78	0	0	0	0.627463	2.23254	0	0	0	0	0.0218021	0.0775725	0	#N/A	#N/A	#N/A	#N/A	#N/A	#N/A	#N/A	#N/A
NPC2	chr14	74946643	74960084	-	13.441	978.729	604.367	714.05	506.148	793.177	742.831	72.8167	44.9645	53.1248	37.657	59.0118	55.266	0.617502	0.708841	1.11081	1.46762	4.5593e-07	0.000199631	0.11494	2.0394e-09
NPDC1	chr9	139933909	139940676	-	6.767	421.845	390.022	374.504	343.568	324.061	378.488	62.3385	57.6359	55.3427	50.7711	47.8885	55.9315	0.924562	0.917394	0.865307	1.10164	0.28205	1	0.630364	0.212118
NPEPL1	chr20	57264187	57290900	+	26.713	326.928	329.646	228.307	198.623	184.216	217.669	12.2386	12.3403	8.54666	7.43546	6.8961	8.14841	1.00831	0.869984	0.806877	1.09589	0.801968	0.186823	0.0738246	0.317885
NPEPPS	chr17	45600323	45700642	+	100.319	1578.39	1128.11	1036.12	903.365	998.484	810.095	15.7337	11.2453	10.3283	9.00493	9.95309	8.07519	0.714723	0.871872	0.963675	0.896752	0.00035711	0.0537604	0.606821	0.0765797
NPFF	chr12	53900472	53901422	-	0.95	7.47662	3.12746	10.4836	4.84372	3.79313	1.79485	7.87012	3.29207	11.0353	5.09866	3.99277	1.88931	0.418299	0.462031	0.361817	0.370551	0.659574	0.277211	0.149411	0.154734
NPFFR1	chr10	72014713	72043450	-	28.737	0.899707	0.200912	0	0	0	0.265574	0.0313083	0.00699139	0	0	0	0.00924154	0.223308	NA	NA	Inf	1	NA	NA	0.971116
NPFFR2	chr4	72897521	73013918	+	116.397	0.324604	0.361363	1.74702	1.15571	1.89657	2.12332	0.00278876	0.00310457	0.0150091	0.00992905	0.0162939	0.0182421	1.11324	0.661535	1.0856	1.83724	1	0.570574	0.87497	0.692704
NPHP1	chr2	110880913	110962639	-	81.726	90.4769	53.6478	49.5051	33.636	54.9544	34.5808	1.10708	0.656435	0.605745	0.41157	0.672422	0.423131	0.592945	0.679444	1.11008	1.02809	0.0289302	0.157965	0.889395	0.866961
NPHP3	chr3	132399453	132441303	-	41.85	1020.22	613.031	425.163	383.507	408.496	355.126	24.378	14.6483	10.1592	9.16384	9.76096	8.48568	0.600881	0.902023	0.9608	0.925996	1.72968e-07	0.159993	0.522591	0.298075
NPHP4	chr1	5922868	6052533	-	129.665	203.889	140.504	145.025	82.4584	140.718	95.6565	1.57243	1.08359	1.11846	0.635934	1.08524	0.737721	0.68912	0.568582	0.970305	1.16006	0.0126083	0.00310553	0.948398	0.230629
NPHS1	chr19	36316274	36342895	-	26.621	1.54891	1.16501	0	3.12913	4.39975	3.90873	0.0581839	0.0437628	0	0.117544	0.165274	0.146829	0.752146	Inf	Inf	1.24914	1	0.229139	0.134427	0.795892
NPHS2	chr1	179519674	179545087	-	25.413	0	0	0	0	0	0.274379	0	0	0	0	0	0.0107968	#N/A	#N/A	#N/A	#N/A	#N/A	#N/A	#N/A	#N/A
NPIPA1	chr16	15031300	15045931	+	14.631	317.136	196.399	144.442	102.518	104.357	88.0989	21.6756	13.4235	9.87232	7.00691	7.1326	6.02139	0.619289	0.709753	0.722485	0.85935	0.00210514	0.0885805	0.0704609	0.226036
NPIPA2	chr16	14844670	14859305	+	14.635	208.156	122.893	151.43	120.986	154.387	100.683	14.2232	8.39717	10.3471	8.26691	10.5492	6.87964	0.590387	0.798958	1.01953	0.83219	0.00200992	0.194675	0.803749	0.119929
NPIPA3	chr16	14805546	14820195	+	14.649	199.138	111.546	192.78	132.801	164.766	125.097	13.594	7.6146	13.1599	9.06551	11.2476	8.53965	0.560145	0.688872	0.854683	0.941993	0.105945	0.00727864	0.168208	0.486975
NPIPA5	chr16	15457481	15472151	-	14.67	45.4891	29.8071	32.0345	22.3549	23.5277	20.1699	3.10082	2.03184	2.18367	1.52385	1.6038	1.37491	0.655259	0.697839	0.73445	0.902258	0.223363	0.695013	0.663058	0.740771
NPIPA7	chr16	16473102	16487829	+	14.727	39.7918	26.9549	29.7027	23.9853	32.5937	20.2982	2.70196	1.83031	2.01689	1.62866	2.21319	1.3783	0.677398	0.807514	1.09733	0.846278	0.254163	0.325803	0.926097	0.557666
NPIPA8	chr16	18411776	18426519	-	14.743	45.8868	23.8204	32.033	21.3302	20.4023	21.7054	3.11245	1.61571	2.17276	1.4468	1.38386	1.47225	0.519112	0.665882	0.636915	1.01759	0.072215	0.220293	0.231867	0.953751
NPIPB11	chr16	29392639	29415123	-	22.484	41.0909	17.1685	33.1982	24.1555	24.5529	18.7325	1.82756	0.763587	1.47652	1.07434	1.09202	0.833147	0.417817	0.727616	0.739587	0.775495	0.0414291	0.420058	0.426614	0.316563
NPIPB13	chr16	30234056	30259734	-	25.678	71.9174	57.9689	96.0985	69.5995	89.8363	61.2914	2.80074	2.25753	3.74245	2.71047	3.49857	2.38692	0.806048	0.724251	0.934835	0.88063	0.708019	0.064795	0.674791	0.456451
NPIPB15	chr16	74411850	74426013	+	14.163	27.0374	14.4811	12.8134	9.42236	14.5503	10.4468	1.90902	1.02246	0.904709	0.66528	1.02735	0.737611	0.535596	0.735352	1.13556	1.10872	0.417575	0.644602	0.737099	0.791511
NPIPB3	chr16	21413455	21436658	-	23.203	145.876	112.046	125.217	88.4303	100.736	85.3181	6.28695	4.82893	5.3966	3.81116	4.3415	3.67703	0.768088	0.706214	0.804488	0.964806	0.383732	0.0102481	0.0562214	0.780557
NPIPB4	chr16	21845884	21869077	-	23.193	82.5734	54.0214	72.2183	58.4738	70.9352	56.8287	3.56027	2.32921	3.1138	2.52118	3.05847	2.45025	0.654223	0.809681	0.982233	0.971867	0.0957726	0.134049	0.539419	0.943177
NPIPB5	chr16	22524844	22547842	+	22.998	102.942	78.8021	84.4493	71.4322	93.7323	63.9546	4.47614	3.42648	3.67203	3.10602	4.07567	2.78087	0.765498	0.845859	1.10992	0.895318	0.354604	0.255173	0.853763	0.424123
NPIPB6	chr16	28353838	28374181	-	20.343	23.4761	11.198	23.8783	26.7172	26.1974	19.4983	1.15401	0.55046	1.17379	1.31334	1.28778	0.958476	0.476996	1.11889	1.09712	0.729802	0.0904326	0.8944	0.900069	0.23569
NPIPB8	chr16	28649682	28669951	+	20.269	15.8979	14.8421	37.276	16.8856	27.6712	15.9288	0.784345	0.732255	1.83906	0.833078	1.3652	0.78587	0.933587	0.45299	0.742332	0.943334	0.945944	0.0620111	0.517764	0.888943
NPIPB9	chr16	28763756	28784144	+	20.388	32.178	17.0507	34.9457	22.9637	34.3903	19.2353	1.57828	0.836311	1.71403	1.12633	1.68679	0.943463	0.529887	0.657125	0.984107	0.83764	0.106955	0.265889	1	0.543056
NPL	chr1	182758584	182799519	+	40.935	39.2177	14.8855	8.73654	15.0769	19.6406	15.8483	0.958048	0.363639	0.213425	0.368312	0.479799	0.387158	0.379562	1.72572	2.24809	1.05117	0.00352296	0.223638	0.0649936	0.894996
NPLOC4	chr17	79523911	79604179	-	80.268	1634.8	2028.43	953.424	1155.06	1010.07	1180.26	20.3668	25.2708	11.878	14.3901	12.5837	14.7039	1.24078	1.21149	1.05941	1.02181	0.0353869	0.0105402	0.404119	0.651639
NPM1	chr5	170814708	170837888	+	23.18	3815.38	4551.97	1161.34	1603.87	1288.06	1522.76	164.598	196.375	50.1008	69.1919	55.5679	65.6927	1.19306	1.38105	1.10912	0.949429	0.117255	0.000100664	0.258023	0.303549
NPM2	chr8	21881621	21894408	+	12.787	10.0369	1.44504	2.32984	0.7104	2.05886	2.07803	0.784928	0.113009	0.182204	0.0555564	0.161012	0.162511	0.143974	0.304913	0.883693	2.92515	0.0869664	0.714471	0.992865	0.372911
NPM3	chr10	103541082	103543170	-	2.088	91.1443	142.975	69.8899	84.2928	77.5029	80.0398	43.6515	68.4747	33.4722	40.3701	37.1183	38.3332	1.56867	1.20608	1.10893	0.949544	0.00273544	0.491655	0.616996	0.777872
NPNT	chr4	106816597	106892828	+	76.231	1.94762	0.280036	0	1.17507	4.39975	0.265574	0.025549	0.00367352	0	0.0154147	0.0577161	0.00348381	0.143783	Inf	Inf	0.226006	0.176853	0.806105	0.215596	0.44451
NPPA	chr1	11905766	11907840	-	2.074	0	0	0	0	0	0	0	0	0	0	0	0	#N/A	#N/A	#N/A	#N/A	#N/A	#N/A	#N/A	#N/A
NPPB	chr1	11917521	11918992	-	1.471	0	0.361363	0	0.613112	0	0	0	0.245658	0	0.416799	0	0	Inf	Inf	NA	0	1	1	NA	0.747819
NPPC	chr2	232786804	232791113	-	4.309	0.649208	0.84231	0	0.362376	0	0.548758	0.150663	0.195477	0	0.0840974	0	0.127352	1.29744	Inf	NA	1.51433	1	1	NA	1
NPR1	chr1	153651164	153666468	+	15.304	0	0	0	0	0	0	0	0	0	0	0	0	#N/A	#N/A	#N/A	#N/A	#N/A	#N/A	#N/A	#N/A
NPR2	chr9	35792406	35809728	+	17.322	415.001	373.036	323.823	263.912	267.118	250.901	23.958	21.5354	18.6943	15.2357	15.4207	14.4845	0.898881	0.81499	0.82489	0.950699	0.585286	0.0308209	0.0490143	0.643256
NPR3	chr5	32710743	32791830	+	81.087	109.574	241.049	377.405	454.345	355.361	333.368	1.35132	2.97273	4.65432	5.60318	4.38247	4.11124	2.19987	1.20386	0.941591	0.733734	3.33696e-08	0.345812	0.402812	0.00706234
NPRL2	chr3	50384919	50388486	-	3.567	116.987	137.084	100.762	86.5313	83.3836	77.1061	32.797	38.4312	28.2483	24.2589	23.3764	21.6165	1.17179	0.858773	0.827533	0.891077	0.465461	0.946797	0.756643	0.452179
NPRL3	chr16	135800	188697	-	52.897	209.944	182.077	155.505	127.478	135.535	128.422	3.96892	3.4421	2.93978	2.40993	2.56225	2.42777	0.867263	0.819765	0.871579	1.0074	0.342525	0.136561	0.279387	0.852893
NPS	chr10	129347613	129350935	+	3.322	0	0	0	0	0	0	0	0	0	0	0	0	#N/A	#N/A	#N/A	#N/A	#N/A	#N/A	#N/A	#N/A
NPSR1	chr7	34697851	34917944	+	220.093	2.94055	1.48371	3.49452	0.644899	1.63309	2.11452	0.0133605	0.00674128	0.0158775	0.00293012	0.00741998	0.00960739	0.504569	0.184546	0.467328	3.27884	0.842637	0.252358	0.656439	0.360117
NPTN	chr15	73852344	73925753	-	73.409	2276.4	2238.71	1485.75	1667.02	1529.18	1718.43	31.0098	30.4964	20.2394	22.7087	20.831	23.409	0.983444	1.12201	1.02923	1.03084	1	0.124328	0.742091	0.556691
NPTX1	chr17	78440633	78450404	-	9.771	193.031	11.3132	19.8039	2.24785	5.76219	1.84014	19.7555	1.15783	2.0268	0.230053	0.589723	0.188327	0.0586083	0.113505	0.290962	0.818622	6.00835e-34	0.141664	0.43868	0.943129
NPTX2	chr7	98246597	98259181	+	12.584	26.028	38.8721	8.73703	6.52152	3.09967	4.28377	2.06834	3.08901	0.694297	0.518239	0.246318	0.340414	1.49347	0.746423	0.354774	0.656867	0.454076	1	0.457447	0.460342
NPTXR	chr22	39214456	39240017	-	25.561	43.2068	46.1866	122.31	75.9582	141.907	113.925	1.69034	1.80692	4.78501	2.97165	5.55172	4.45697	1.06897	0.621032	1.16023	1.49983	0.951433	0.0416357	0.317484	0.00648
NPVF	chr7	25264189	25268105	-	3.916	0	0	0	0	0	0	0	0	0	0	0	0	#N/A	#N/A	#N/A	#N/A	#N/A	#N/A	#N/A	#N/A
NPW	chr16	2069521	2070756	+	1.235	1.54891	1.285	2.32935	2.61331	2.74515	1.84014	1.25418	1.04049	1.88612	2.11604	2.2228	1.48999	0.829613	1.1219	1.1785	0.704141	1	0.78168	1	0.771233
NPY	chr7	24323807	24331484	+	7.677	0	0	0	0	0	0	0	0	0	0	0	0	#N/A	#N/A	#N/A	#N/A	#N/A	#N/A	#N/A	#N/A
NPY1R	chr4	164245117	164253947	-	8.83	0	0	0	0.148437	0	0	0	0	0	0.0168106	0	0	#N/A	#N/A	#N/A	#N/A	#N/A	#N/A	#N/A	#N/A
NPY2R	chr4	156129781	156138230	+	8.449	0	0	0	0	0	0.265574	0	0	0	0	0	0.0314326	#N/A	#N/A	#N/A	#N/A	#N/A	#N/A	#N/A	#N/A
NPY4R	chr10	47083534	47088320	+	4.786	0.324604	5.45568	5.24251	1.34095	0.343144	2.62679	0.0678236	1.13993	1.09538	0.280181	0.0716975	0.548848	16.8072	0.255783	0.0654542	1.9589	0.183528	0.859255	0.434055	0.690884
NPY5R	chr4	164264999	164273086	+	8.087	0	0	0	0	0	0	0	0	0	0	0	0	#N/A	#N/A	#N/A	#N/A	#N/A	#N/A	#N/A	#N/A
NQO1	chr16	69743304	69760571	-	17.267	6704.97	12399.1	3231.86	2355.09	2867.17	2631.02	388.311	718.078	187.17	136.392	166.049	152.373	1.84923	0.728709	0.887157	1.11716	2.66349e-06	0.000371231	0.171436	0.0945299
NQO2	chr6	3000050	3020110	+	20.06	194.94	262.69	112.409	119.686	125.596	117.158	9.71785	13.0952	5.60363	5.96642	6.26101	5.8404	1.34754	1.06474	1.11731	0.978878	0.0680285	0.45222	0.397641	0.882312
NR0B1	chrX	30322539	30327495	-	4.956	39.6262	3.41011	1.74702	0	3.01283	0.274379	7.99559	0.688077	0.352505	0	0.607916	0.055363	0.086057	0	1.72456	Inf	2.05133e-07	0.0622954	1	0.856548
NR0B2	chr1	27237975	27240567	-	2.592	0	0	0	0	0	0	0	0	0	0	0	0	#N/A	#N/A	#N/A	#N/A	#N/A	#N/A	#N/A	#N/A
NR1D1	chr17	38249037	38256978	-	7.941	133.124	55.9093	98.4293	57.1073	68.7026	50.098	16.7642	7.04059	12.3951	7.19145	8.65163	6.30878	0.419979	0.580185	0.697989	0.877261	9.40621e-05	0.0113415	0.0569299	0.408291
NR1D2	chr3	23986751	24022109	+	35.358	1580.24	1218.31	738.511	734.689	636.572	738.676	44.6925	34.4564	20.8867	20.7786	18.0036	20.8913	0.770965	0.994825	0.861967	1.00543	0.00644094	0.894085	0.116256	0.981818
NR1H2	chr19	50879680	50886285	+	6.605	698.466	648.322	337.807	297.314	353.299	339.31	105.748	98.1562	51.1441	45.0135	53.4896	51.3717	0.928208	0.880129	1.04586	1.14125	0.492488	0.505826	0.394688	0.133208
NR1H3	chr11	47269851	47290584	+	20.733	253.687	63.0987	25.6244	23.0528	19.2351	22.198	12.2359	3.0434	1.23592	1.11189	0.927751	1.07066	0.248726	0.899644	0.750656	0.962922	1.56242e-17	0.324469	0.155272	0.898983
NR1H4	chr12	100867551	100957645	+	90.094	0	0	0	0.413525	0	0	0	0	0	0.00458993	0	0	#N/A	#N/A	#N/A	#N/A	#N/A	#N/A	#N/A	#N/A
NR1I2	chr3	119499331	119537332	+	38.001	0	1.16281	0.582338	0.627463	0.429981	0.778478	0	0.0305994	0.0153243	0.0165118	0.011315	0.0204857	Inf	1.07749	0.738369	1.24067	0.834434	0.949645	0.997811	0.997465
NR1I3	chr1	161199456	161208000	-	8.544	0	0	0	0	0	0	0	0	0	0	0	0	#N/A	#N/A	#N/A	#N/A	#N/A	#N/A	#N/A	#N/A
NR2C1	chr12	95414005	95467404	-	53.399	252.283	200.21	159.002	160.984	159.12	143.995	4.72449	3.74933	2.97762	3.01474	2.97984	2.69658	0.793595	1.01247	1.00075	0.894466	0.102013	0.753893	1	0.265188
NR2C2	chr3	14989091	15090786	+	101.695	987.796	796.809	587.653	498.757	578.716	464.128	9.71332	7.83528	5.77858	4.90444	5.6907	4.56392	0.806653	0.848726	0.984791	0.93057	0.0372736	0.0424455	0.430838	0.420741
NR2C2AP	chr19	19312218	19314238	-	2.02	32.5573	77.5724	9.31888	40.3028	22.4755	34.6531	16.1175	38.4022	4.61331	19.9519	11.1265	17.155	2.38264	4.32486	2.41183	0.859819	0.000846316	0.00013185	0.0189667	0.563139
NR2E1	chr6	108487262	108510013	+	22.751	0	0	0	0.199587	0.69346	0	0	0	0	0.00877266	0.0304804	0	#N/A	#N/A	#N/A	#N/A	#N/A	#N/A	#N/A	#N/A
NR2E3	chr15	72102888	72110600	+	7.712	3.61725	0.562274	0	0.761549	0.686288	0.265574	0.469042	0.072909	0	0.0987486	0.0889896	0.0344365	0.155442	Inf	Inf	0.348729	0.398293	1	1	0.804923
NR2F1	chr5	92919043	92930317	+	11.274	535.988	263.603	343.628	225.849	296.194	214.501	47.542	23.3815	30.4797	20.0327	26.2723	19.0262	0.491807	0.657248	0.86196	0.949757	1.19547e-08	0.000347755	0.182036	0.53615
NR2F2	chr15	96869157	96883492	+	14.335	570.567	616.131	812.485	566.475	845.098	583.012	39.8024	42.9809	56.6784	39.5169	58.9535	40.6705	1.07986	0.697213	1.04014	1.02919	0.761791	0.00105611	0.351974	0.563248
NR2F6	chr19	17342694	17356151	-	13.457	344.081	409.338	154.921	203.103	169.073	184.6	25.5689	30.4182	11.5123	15.0927	12.5639	13.7178	1.18966	1.31101	1.09135	0.908899	0.55321	0.159079	0.801764	0.331927
NR3C1	chr5	142657496	142815077	-	157.581	2206.34	2163.15	1399.55	1090.02	1344.77	1040.94	14.0013	13.7272	8.88145	6.91722	8.53383	6.60573	0.980424	0.778838	0.96086	0.954969	0.901887	0.000307506	0.2839	0.415457
NR3C2	chr4	148999915	149363672	-	363.757	4.90728	2.20603	2.32935	1.77383	4.72855	1.7678	0.0134905	0.00606457	0.0064036	0.00487643	0.0129992	0.00485983	0.449542	0.761514	2.02999	0.996596	0.913543	0.484774	0.831847	1
NR4A1	chr12	52416616	52453291	+	36.675	386.888	151.346	138.618	117.757	117.011	112.73	10.5491	4.12667	3.77963	3.21083	3.19048	3.07375	0.391188	0.84951	0.844125	0.957305	7.38354e-13	0.541003	0.462307	0.832986
NR4A2	chr2	157180944	157189287	-	8.343	256.746	11.8773	59.9911	11.7053	21.4604	12.4701	30.7738	1.42362	7.19059	1.403	2.57227	1.49468	0.0462608	0.195117	0.357727	1.06534	1.99092e-10	0.000212813	0.0143284	0.772357
NR4A3	chr9	102584137	102629173	+	45.036	183.646	108.318	40.7676	14.6777	17.1589	10.8199	4.07775	2.40513	0.905222	0.32591	0.381004	0.24025	0.589818	0.360033	0.420895	0.737168	0.0552483	0.00151984	0.00376405	0.346271
NR5A1	chr9	127243515	127269699	-	26.184	0	0	0	0	0	0	0	0	0	0	0	0	#N/A	#N/A	#N/A	#N/A	#N/A	#N/A	#N/A	#N/A
NR5A2	chr1	199996730	200146552	+	149.822	4.32214	1.36592	0	0.844486	2.58285	1.59217	0.0288485	0.00911696	0	0.00563659	0.0172395	0.0106271	0.316029	Inf	Inf	1.88538	0.550891	0.945418	0.382806	0.7329
NR6A1	chr9	127279554	127533589	-	254.035	76.138	27.682	71.6384	33.3558	81.1511	53.7014	0.299715	0.108969	0.282002	0.131304	0.319448	0.211394	0.363577	0.465614	1.13279	1.60995	0.00728769	0.00188817	0.448057	0.00558303
NRAP	chr10	115348583	115423829	-	75.246	0	0	0	0	0	0	0	0	0	0	0	0	#N/A	#N/A	#N/A	#N/A	#N/A	#N/A	#N/A	#N/A
NRARP	chr9	140194083	140196703	-	2.62	1.29842	0.921434	0	0.627463	0	1.02581	0.495578	0.351693	0	0.23949	0	0.39153	0.709661	Inf	NA	1.63485	0.788793	1	NA	0.852886
NRAS	chr1	115247085	115259515	-	12.43	502.385	976.439	398.959	580.389	418.177	516.439	40.4172	78.555	32.0965	46.6926	33.6426	41.5478	1.94361	1.45476	1.04817	0.889815	1.82007e-10	5.53925e-05	0.584561	0.0793141
NRBF2	chr10	64893007	64914791	+	21.784	411.252	254.955	288.88	246.429	290.571	243.093	18.8786	11.7038	13.2611	11.3124	13.3387	11.1593	0.619949	0.85305	1.00585	0.986465	3.74322e-05	0.174021	0.902526	0.811498
NRBP1	chr2	27650657	27665126	+	14.469	1403.59	1506.25	838.101	811.398	846.603	824.588	97.0069	104.102	57.9239	56.0784	58.5115	56.99	1.07314	0.968139	1.01014	1.01626	0.648243	0.663528	0.978284	0.816706
NRBP2	chr8	144915755	144923146	-	7.391	384.991	435.852	245.202	282.213	235.145	295.714	52.0891	58.9706	33.1757	38.1834	31.815	40.01	1.13211	1.15094	0.958985	1.04784	0.411365	0.121916	0.95152	0.534805
NRCAM	chr7	107788071	108096841	-	308.77	50.3961	24.9542	40.77	34.6456	46.7355	31.3284	0.163216	0.0808181	0.13204	0.112205	0.15136	0.101462	0.495161	0.849782	1.14632	0.904252	0.116612	0.791439	0.629939	0.613131
NRDC	chr1	52254864	52344609	-	89.745	1041.68	1450.34	1159.02	1318.92	1276.98	1335.19	11.6071	16.1607	12.9146	14.6963	14.229	14.8776	1.39232	1.13796	1.10178	1.01234	0.00492157	0.0559486	0.113493	0.806562
NRDE2	chr14	90744398	90798481	-	54.083	242.114	182.595	164.826	134.244	158.65	112.444	4.47672	3.3762	3.04764	2.48218	2.93345	2.07911	0.754168	0.814458	0.96253	0.837614	0.077306	0.240782	0.803052	0.103876
NREP	chr5	111065000	111312628	-	247.628	977.977	1641.11	1496.81	1946.22	2129.61	2439.66	3.94938	6.62732	6.04458	7.85945	8.60003	9.85211	1.67807	1.30025	1.42277	1.25354	8.88001e-10	0.00111696	6.60087e-07	1.78807e-05
NRF1	chr7	129251543	129396922	+	145.379	456.058	266.1	306.346	229.237	311.243	203.85	3.13703	1.83039	2.10722	1.57682	2.1409	1.40219	0.583478	0.748295	1.01599	0.889253	4.93988e-06	0.00622031	0.551386	0.246305
NRG1	chr8	31496738	32625475	+	1128.74	1218.93	1808.46	670.366	1360.39	744.776	1011.67	1.0799	1.60219	0.593908	1.20524	0.659831	0.896286	1.48365	2.02933	1.111	0.74366	0.00010591	2.14038e-08	0.33806	0.00174161
NRG2	chr5	139226364	139422884	-	196.52	6.46458	2.76871	11.0664	4.65223	4.12193	3.81941	0.0328953	0.0140887	0.0563117	0.0236731	0.0209746	0.0194352	0.428289	0.420393	0.372473	0.820985	0.398293	0.330501	0.356473	0.858149
NRG3	chr10	83635070	84746935	+	1111.87	0.973812	1.9264	0	1.1875	1.12344	0.265574	0.000875836	0.00173258	0	0.00106802	0.00101041	0.000238855	1.9782	Inf	Inf	0.223642	1	0.866317	0.983878	0.447966
NRG4	chr15	76234314	76304785	-	70.471	0	0	0	0.576314	0	0	0	0	0	0.00817803	0	0	#N/A	#N/A	#N/A	#N/A	#N/A	#N/A	#N/A	#N/A
NRGN	chr11	124609829	124617102	+	7.273	5.14774	9.62376	1.7475	1.18943	1.12344	1.00756	0.707788	1.32322	0.240273	0.16354	0.154467	0.138535	1.86951	0.680643	0.642883	0.8471	0.451244	1	1	1
NRIP1	chr21	16333556	16437126	-	103.57	1013.77	1467.91	605.716	753.776	668.095	723.558	9.78823	14.1731	5.84838	7.27794	6.45066	6.98617	1.44797	1.24444	1.10298	0.95991	0.000465391	0.0130563	0.314858	0.51871
NRIP2	chr12	2934514	2944221	-	9.707	1.39163	1.64596	6.4067	4.30421	7.50957	3.9641	0.143364	0.169564	0.660008	0.443413	0.773624	0.408375	1.18275	0.671829	1.17214	0.920982	0.970144	0.680564	1	0.978815
NRIP3	chr11	9002123	9025596	-	23.473	228.612	424.099	221.902	279.49	220.478	260.906	9.73935	18.0675	9.45349	11.9069	9.39282	11.1152	1.85511	1.25952	0.993583	0.933506	1.86434e-07	0.0764631	0.916016	0.429995
NRK	chrX	105066536	105202602	+	136.066	0.695816	2.44781	0	2.16299	1.28994	1.00756	0.00511381	0.0179898	0	0.0158966	0.00948026	0.00740496	3.51789	Inf	Inf	0.46582	0.596617	0.516983	0.728423	0.555545
NRL	chr14	24549316	24553832	-	4.516	12.0677	7.1337	6.99001	3.40356	1.54625	2.63686	2.67221	1.57965	1.54783	0.753667	0.342394	0.583893	0.591141	0.486918	0.221208	0.774736	0.354762	1	0.69527	0.837056
NRM	chr6	30655824	30659197	-	3.373	15.4817	114.794	19.8039	34.6003	12.0484	22.4845	4.5899	34.0333	5.8713	10.258	3.572	6.66602	7.41482	1.74714	0.608384	0.649835	5.70862e-14	0.0246491	0.882848	0.123348
NRN1	chr6	5998232	6007838	-	9.606	8.45043	7.65992	1.7475	3.6543	7.39948	9.73184	0.879703	0.79741	0.181918	0.380418	0.770297	1.0131	0.906453	2.09115	4.23431	2.66312	1	0.466334	0.155531	0.199724
NRN1L	chr16	67918781	67920271	+	1.49	3.96097	1.28459	1.74702	0.644899	3.28349	0.769038	2.65837	0.862143	1.17249	0.432818	2.20368	0.516133	0.324313	0.369143	1.87948	1.19249	0.704983	0.356703	1	1
NRP1	chr10	33466419	33623833	-	157.414	8843.38	4176.77	3893.47	2293.1	3821.79	2823.36	56.1791	26.5336	24.7339	14.5673	24.2786	17.9359	0.472304	0.588961	0.981589	1.23124	2.36497e-21	9.25364e-17	0.54456	3.17014e-05
NRP2	chr2	206547224	206662857	+	115.633	244.342	91.5173	249.86	170.938	274.185	176.399	2.11308	0.791446	2.1608	1.47828	2.37116	1.52551	0.374547	0.684133	1.09735	1.03195	5.93239e-10	0.0440506	0.517017	0.707977
NRROS	chr3	196366567	196388875	+	22.308	15.1739	4.25201	4.6592	2.29399	7.77305	4.20199	0.6802	0.190605	0.208858	0.102833	0.348442	0.188362	0.280219	0.492357	1.66832	1.83174	0.255262	0.353099	0.885924	0.393067
NRSN1	chr6	24126414	24147757	+	21.343	0	0	6.40621	1.40645	2.40918	2.08747	0	0	0.300155	0.0658974	0.112879	0.0978058	#N/A	#N/A	#N/A	#N/A	#N/A	#N/A	#N/A	#N/A
NRSN2	chr20	327370	335512	+	8.142	200.052	408.882	129.881	188.505	148.579	176.445	24.5704	50.2188	15.952	23.1522	18.2484	21.6709	2.04387	1.45136	1.14396	0.936021	1.17231e-08	0.00819493	0.155814	0.542046
NRTN	chr19	5823813	5828335	+	4.522	0	0	0	0.148437	0	0.24733	0	0	0	0.0328256	0	0.0546947	#N/A	#N/A	#N/A	#N/A	#N/A	#N/A	#N/A	#N/A
NRXN1	chr2	50145643	51259674	-	1114.03	3.34833	0.480947	2.91169	2.20171	3.89011	3.36061	0.0030056	0.000431718	0.00261365	0.00197635	0.00349192	0.00301662	0.143638	0.756162	1.33603	1.52636	0.521531	0.420678	0.813447	0.540492
NRXN2	chr11	64373646	64490660	-	117.014	1.59552	17.0036	4.6592	5.40569	4.04944	3.15794	0.0136353	0.145313	0.0398174	0.0461969	0.0346064	0.0269877	10.6571	1.16022	0.869128	0.584188	0.00092838	1	0.833445	0.423175
NRXN3	chr14	78636716	80334633	+	1697.92	22.2816	68.1776	85.0326	209.223	309.363	367.554	0.0131229	0.0401536	0.0500806	0.123223	0.182201	0.216473	3.05981	2.4605	3.63816	1.75675	4.13587e-07	2.25152e-07	1.96964e-15	5.52511e-08
NSA2	chr5	74062816	74072737	+	9.921	561.919	662.454	207.341	273.421	248.56	280.894	56.6394	66.7729	20.8992	27.5599	25.0539	28.313	1.17891	1.3187	1.1988	1.02733	0.095535	0.033067	0.166066	0.81824
NSD1	chr5	176560080	176727214	+	167.134	1595.49	1739.64	807.812	884.084	790.93	811.107	9.54617	10.4086	4.83332	5.28967	4.73231	4.85303	1.09035	1.09442	0.979102	0.917454	0.376435	0.457626	0.600153	0.202789
NSD2	chr4	1873123	1983934	+	110.811	485.088	1823.64	414.684	1010.82	443.243	697.321	4.37762	16.4572	3.74226	9.12205	3.99999	6.29289	3.75941	2.43758	1.06887	0.689855	6.17021e-43	5.62398e-16	0.521163	3.29875e-06
NSD3	chr8	38132560	38239790	-	107.23	1065.36	794.978	560.864	529.992	592.114	467.191	9.93528	7.41377	5.23048	4.94257	5.52191	4.35691	0.746206	0.944957	1.05572	0.881506	0.0106716	0.257569	0.864528	0.0621197
NSDHL	chrX	151999511	152037907	+	38.396	78.4542	137.643	112.409	105.632	88.0337	117.507	2.04329	3.58482	2.92763	2.75111	2.29278	3.06041	1.75443	0.939706	0.783153	1.11242	0.0273414	0.911028	0.374781	0.33889
NSF	chr17	44668035	44834830	+	166.795	710.572	1389.55	654.05	814.119	849.866	818.132	4.26015	8.33089	3.92128	4.88095	5.09527	4.90502	1.95554	1.24473	1.29939	1.00493	3.38685e-14	0.0481684	0.00771401	0.947658
NSFL1C	chr20	1422807	1448337	-	25.53	392.409	441.087	294.12	342.714	356.476	328.533	15.3705	17.2772	11.5206	13.424	13.963	12.8685	1.12405	1.16522	1.21201	0.958623	0.479995	0.258602	0.121651	0.632742
NSG1	chr4	4387983	4420785	+	32.802	0.899707	0.964098	0.582338	1.74638	0	0.539953	0.0274284	0.0293914	0.0177531	0.05324	0	0.016461	1.07157	2.9989	0	0.309185	1	1	0.690551	0.503132
NSL1	chr1	212899495	212965139	-	65.644	228.25	245.073	170.066	184.139	176.076	181.895	3.47709	3.73336	2.59074	2.80512	2.68228	2.77093	1.0737	1.08275	1.03534	0.987812	0.435433	0.58998	0.985872	0.783476
NSMAF	chr8	59496063	59572404	-	76.341	886.751	736.34	461.275	385.191	461.359	407.797	11.6157	9.6454	6.0423	5.04567	6.0434	5.34179	0.830379	0.835058	1.00018	1.05869	0.107662	0.0485216	0.889094	0.442721
NSMCE1	chr16	27236315	27280113	-	43.798	233.91	290.069	140.365	154.89	132.876	164.369	5.34066	6.62288	3.20482	3.53646	3.03385	3.75289	1.24009	1.10348	0.946652	1.0612	0.114198	0.356233	0.974469	0.601279
NSMCE2	chr8	126104083	126379367	+	275.284	636.829	377.766	421.666	250.427	399.956	317.413	2.31335	1.37228	1.53175	0.909705	1.45289	1.15304	0.593199	0.5939	0.948515	1.26749	0.00143745	3.67349e-05	0.309849	0.025818
NSMCE3	chr15	29560353	29562020	-	1.667	0	0	0	0	0	0	0	0	0	0	0	0	#N/A	#N/A	#N/A	#N/A	#N/A	#N/A	#N/A	#N/A
NSMCE4A	chr10	123716603	123734743	-	18.14	180.009	161.375	103.672	81.8039	64.2989	73.0732	9.92329	8.89607	5.7151	4.50959	3.54459	4.02829	0.896484	0.789065	0.620216	0.893274	0.589192	0.376424	0.0379195	0.354205
NSMF	chr9	140342022	140353786	-	11.764	358.648	278.025	182.297	149.445	191.788	156.368	30.4869	23.6335	15.4962	12.7035	16.303	13.2921	0.775201	0.819787	1.05206	1.04633	0.0875695	0.13822	0.849765	0.696381
NSRP1	chr17	28443825	28513493	+	69.668	393.16	324.176	330.807	231.574	344.371	247.002	5.64333	4.65316	4.74833	3.32396	4.94302	3.54542	0.824541	0.700027	1.041	1.06663	0.230914	0.00543496	0.64526	0.628549
NSUN2	chr5	6599352	6633473	-	34.121	664.901	850.299	397.795	545.136	428.732	506.799	19.4866	24.9201	11.6584	15.9765	12.565	14.853	1.27884	1.37039	1.07777	0.929675	0.0251422	0.000732254	0.363241	0.330929
NSUN3	chr3	93781855	93845630	+	63.775	222.647	144.956	117.647	95.6812	119.553	82.9745	3.49114	2.27292	1.84471	1.50029	1.87461	1.30105	0.651055	0.813294	1.01621	0.867198	0.0107625	0.0818937	0.80742	0.319113
NSUN4	chr1	46805849	46830824	+	24.975	173.65	193.969	128.13	142.212	108.847	143.94	6.95294	7.76652	5.13031	5.69418	4.35824	5.76338	1.11701	1.10991	0.849507	1.01215	0.828789	0.973893	0.158894	0.875563
NSUN5	chr7	72716513	72722864	-	6.351	99.4076	155.514	54.1658	62.3876	48.78	89.2645	15.6523	24.4866	8.5287	9.82326	7.68069	14.0552	1.56441	1.15179	0.90057	1.43081	0.0297706	0.405631	0.790536	0.0171325
NSUN6	chr10	18834136	18940566	-	106.43	152.511	89.7361	74.5491	69.1162	84.5897	66.045	1.43297	0.843147	0.700452	0.649405	0.794792	0.620549	0.588391	0.927123	1.13468	0.955565	0.00372225	0.561963	0.613776	0.846072
NSUN7	chr4	40751914	40813199	+	61.285	30.8984	15.6373	14.5609	21.1189	19.3046	21.7262	0.504176	0.255157	0.237593	0.344601	0.314997	0.354511	0.506088	1.45038	1.32578	1.02876	0.624759	0.316237	0.432946	0.775988
NT5C	chr17	73126320	73127890	-	1.57	141.39	171.597	63.4842	71.6516	61.58	87.1971	90.0574	109.297	40.4358	45.638	39.2229	55.5396	1.21364	1.12865	0.970006	1.21696	0.482091	0.530198	1	0.163912
NT5C1A	chr1	40124793	40137710	-	12.917	0.973812	0	1.16468	0	0	0	0.0753899	0	0.0901662	0	0	0	0	0	0	NA	0.496765	0.375908	0.511578	NA
NT5C1B	chr2	18744137	18770846	-	26.709	0	0	0	0	0	0	0	0	0	0	0	0	#N/A	#N/A	#N/A	#N/A	#N/A	#N/A	#N/A	#N/A
NT5C1B-RDH14	chr2	18735989	18770846	-	34.857	0	0	1.16468	0	0	0	0	0	0.033413	0	0	0	#N/A	#N/A	#N/A	#N/A	#N/A	#N/A	#N/A	#N/A
NT5C2	chr10	104847774	104953063	-	105.289	1018.84	1369.82	705.308	924.165	786.056	917.016	9.67663	13.0101	6.69879	8.77742	7.4657	8.70952	1.34449	1.3103	1.11449	0.992264	0.00195476	0.00196415	0.275342	0.864807
NT5C3A	chr7	33053725	33102409	-	48.684	296.899	308.95	221.315	203.786	181.698	203.117	6.0985	6.34602	4.54596	4.1859	3.73219	4.17215	1.04059	0.920795	0.82099	0.996715	0.893618	0.216694	0.0360885	0.984062
NT5C3B	chr17	39981334	39992523	-	11.189	468.809	585.487	242.293	296.852	229.136	308.167	41.8991	52.327	21.6546	26.5307	20.4787	27.5419	1.24888	1.22518	0.9457	1.03811	0.0262057	0.0217686	0.698528	0.737418
NT5DC1	chr6	116421999	116566853	+	144.854	305.33	225.033	199.766	175.239	242.469	165.518	2.10785	1.55352	1.37909	1.20976	1.67389	1.14266	0.737017	0.877222	1.21377	0.944529	0.0287293	0.12839	0.484616	0.554685
NT5DC2	chr3	52558385	52569093	-	10.708	741.853	851.475	580.676	474.413	518.58	496.852	69.2803	79.5176	54.2283	44.3045	48.4292	46.4	1.14777	0.817	0.893062	1.0473	0.171829	0.0677846	0.351579	0.482491
NT5DC3	chr12	104166081	104234975	-	68.894	132.83	361.548	174.725	350.132	233.771	290.174	1.92803	5.24788	2.53615	5.08218	3.3932	4.21189	2.72188	2.0039	1.33793	0.828757	5.18678e-14	1.81204e-07	0.0200176	0.0376671
NT5E	chr6	86159302	86205509	+	46.207	3639.85	2830.96	3047.8	3313.06	3267.29	4195.2	78.7726	61.267	65.9598	71.7004	70.7099	90.7915	0.77777	1.08703	1.07202	1.26626	0.00341737	0.214616	0.221309	1.42524e-06
NT5M	chr17	17206680	17250977	+	44.297	5.34256	8.26624	3.49452	10.6293	5.6897	6.60913	0.120608	0.18661	0.0788884	0.239956	0.128444	0.1492	1.54724	3.04171	1.62818	0.621783	0.621375	0.18849	0.736073	0.33652
NTAN1	chr16	15131710	15149936	-	18.226	535.537	494.492	237.627	279.118	226.197	301.98	29.3831	27.1311	13.0378	15.3143	12.4107	16.5686	0.923358	1.1746	0.951898	1.08191	0.719306	0.182797	0.745994	0.366393
NTF3	chr12	5541280	5604465	+	63.185	58.0917	109.397	33.78	74.4524	66.2895	77.3159	0.919391	1.73137	0.534621	1.17832	1.04913	1.22364	1.88317	2.20404	1.96239	1.03846	0.0146176	0.0337462	0.0442266	0.841889
NTF4	chr19	49564397	49567124	-	2.727	0	0.200912	0	0	0	0	0	0.073675	0	0	0	0	Inf	NA	NA	NA	1	NA	NA	NA
NTHL1	chr16	2089816	2097870	-	8.054	42.9088	83.9047	22.7136	41.406	23.5062	39.3	5.32763	10.4178	2.82017	5.14104	2.91857	4.87956	1.95542	1.82296	1.03489	0.949137	0.00475954	0.145809	0.93133	0.812833
NTM	chr11	131240371	132206716	+	966.345	562.642	178.642	521.842	344.345	845.873	539.655	0.582238	0.184864	0.540016	0.356337	0.875333	0.55845	0.317506	0.659865	1.62094	1.56719	9.09593e-22	0.000169125	0.00042594	2.15144e-06
NTMT1	chr9	132371163	132398410	+	27.247	361.734	425.484	159.581	230.523	201.554	213.405	13.2761	15.6158	5.85682	8.46049	7.3973	7.83223	1.17623	1.44455	1.26302	0.925741	0.465886	0.0497762	0.341386	0.50402
NTN1	chr17	8924859	9147317	+	222.458	41.7887	4.81208	11.0649	5.7774	10.2416	6.38821	0.18785	0.0216314	0.0497394	0.0259708	0.0460384	0.0287165	0.115153	0.522137	0.925593	1.10572	0.000157702	0.100039	0.594822	0.943198
NTN3	chr16	2521500	2524146	+	2.646	4.44285	2.24869	0	1.34095	1.73006	3.13025	1.67908	0.849846	0	0.506783	0.653841	1.18301	0.506137	Inf	Inf	2.33436	0.725683	0.678537	0.688436	0.456091
NTN4	chr12	96051583	96184984	-	133.401	291.103	2772.96	135.123	645.069	219.131	795.252	2.18216	20.7867	1.0129	4.83556	1.64265	5.96137	9.52572	4.77396	1.62172	1.23282	1.99316e-134	6.05539e-09	0.0295774	0.273572
NTN5	chr19	49164664	49176338	-	11.674	2.61594	2.08424	2.32935	3.16092	2.926	0	0.224083	0.178537	0.199533	0.270766	0.250642	0	0.796746	1.35699	1.25614	0	1	0.918509	1	0.0114018
NTNG1	chr1	107682540	108027521	+	344.981	110.241	253.111	90.855	246.755	274.647	355.579	0.319556	0.733694	0.263362	0.715271	0.796123	1.03072	2.29598	2.71592	3.02292	1.44102	2.60664e-07	2.08273e-07	5.37418e-10	0.00153767
NTNG2	chr9	135037334	135118220	+	80.886	57.2121	28.7231	45.4263	21.2565	51.2444	36.7543	0.707318	0.355105	0.561609	0.262796	0.633539	0.454397	0.502045	0.467934	1.12808	1.72908	0.00852323	0.000764172	0.911944	0.0169766
NTPCR	chr1	233086277	233114548	+	28.271	192.937	252.328	169.489	166.2	156.778	183.397	6.82454	8.92534	5.99515	5.87882	5.54555	6.48709	1.30783	0.980596	0.925006	1.10347	0.075233	0.49879	1	0.51871
NTRK1	chr1	156785542	156851642	+	66.1	2.61594	2.88789	2.32935	2.74431	2.1457	0.778478	0.0395755	0.0436897	0.0352398	0.0415176	0.0324614	0.0117773	1.10396	1.17814	0.921157	0.28367	0.970144	0.802002	0.888295	0.252324
NTRK2	chr9	87283373	87641985	+	358.612	21.6398	39.4327	55.9118	94.7904	123.603	128.512	0.0603433	0.109959	0.155912	0.264326	0.344671	0.358359	1.82223	1.69536	2.21068	1.35575	0.00395776	0.0195991	8.02655e-05	0.0200552
NTRK3	chr15	88419988	88799962	-	379.974	2.44862	0.401823	0	0	2.05886	0.805527	0.00644418	0.0010575	0	0	0.00541843	0.00211995	0.164102	NA	Inf	Inf	0.697215	NA	0.776757	0.51114
NTS	chr12	86268073	86276770	+	8.697	0	0	0	0	0	0	0	0	0	0	0	0	#N/A	#N/A	#N/A	#N/A	#N/A	#N/A	#N/A	#N/A
NTSR1	chr20	61340189	61394123	+	53.934	4.1749	2.5678	2.32984	0.561962	1.80256	0.274379	0.0774075	0.04761	0.043198	0.0104194	0.0334215	0.00508731	0.615057	0.241202	0.773682	0.488251	1	0.633947	1	0.930241
NTSR2	chr2	11798304	11810329	-	12.025	0	0	0	0.148437	0	0	0	0	0	0.0123441	0	0	#N/A	#N/A	#N/A	#N/A	#N/A	#N/A	#N/A	#N/A
NUAK1	chr12	106457125	106533811	-	76.686	557.35	1218.49	467.683	1066.39	715.325	1315.06	7.26795	15.8893	6.09867	13.906	9.32798	17.1486	2.18621	2.28016	1.52951	1.23318	1.43958e-17	2.58536e-21	2.87017e-07	0.000285143
NUAK2	chr1	205271191	205290919	-	19.728	46.248	97.2746	55.3314	67.0323	66.2281	54.5516	2.34428	4.93079	2.80472	3.39782	3.35706	2.76519	2.10333	1.21147	1.19694	0.813811	0.00110722	0.186596	0.330779	0.198033
NUB1	chr7	151038847	151075547	+	36.7	662.284	657.961	366.92	343.734	313.719	351.642	18.0459	17.9281	9.99782	9.36604	8.5482	9.58153	0.993473	0.936808	0.855006	1.02301	0.760479	0.276326	0.0431918	0.825362
NUBP1	chr16	10837643	10863208	+	25.565	154.201	184.592	96.1015	90.4569	71.6791	78.8023	6.03171	7.22051	3.7591	3.53831	2.8038	3.08243	1.19709	0.941264	0.745869	0.871159	0.183696	0.875406	0.310263	0.368541
NUBP2	chr16	1832924	1839192	+	6.268	257.206	251.377	118.232	139.132	131.652	137.695	41.0348	40.1048	18.8628	22.1972	21.0039	21.968	0.977335	1.17677	1.11351	0.989674	0.9534	0.245866	0.45653	0.865738
NUBPL	chr14	32030591	32330430	+	299.839	225.449	200.077	157.252	119.687	143.382	139.066	0.751899	0.667282	0.524454	0.399172	0.478195	0.463802	0.887461	0.761119	0.911795	1.16191	0.724064	0.0403813	0.510011	0.181072
NUCB1	chr19	49403307	49426540	+	23.233	1878.99	2280.42	1108.35	851.361	982.777	1033.62	80.8759	98.1545	47.706	36.6445	42.3009	44.4891	1.21364	0.768131	0.8867	1.21407	0.0238751	0.00518715	0.217531	0.00144911
NUCB2	chr11	17298265	17353412	+	55.147	512.97	970.102	637.167	627.987	523.676	554.702	9.30187	17.5912	11.554	11.3875	9.496	10.0586	1.89115	0.985593	0.821883	0.883303	6.15307e-13	0.838047	0.022241	0.0529435
NUCKS1	chr1	205681947	205719372	-	37.425	2522.79	6070.06	2113.59	3176.64	2068.97	2580.89	67.4092	162.193	56.4754	84.8802	55.283	68.9615	2.40609	1.50296	0.978886	0.812457	2.42572e-30	1.01049e-08	0.635817	3.03217e-05
NUDC	chr1	27248213	27273362	+	25.149	208.849	498.142	248.107	309.604	237.627	263.419	8.30448	19.8076	9.8655	12.3108	9.44877	10.4743	2.38517	1.24786	0.957759	0.850826	0.0211461	0.269368	0.306871	0.125672
NUDCD1	chr8	110253148	110346350	-	93.202	432.098	588.344	191.615	339.914	269.079	318.32	4.63614	6.31257	2.05591	3.64707	2.88705	3.41538	1.3616	1.77395	1.40427	0.936472	0.00722914	6.77274e-06	0.00804304	0.422829
NUDCD2	chr5	162873534	162887160	-	13.626	87.9807	187.169	75.7152	112.93	74.0049	98.261	6.45683	13.7362	5.55667	8.28782	5.43116	7.21129	2.12739	1.49151	0.977411	0.870107	1.03884e-06	0.0261014	0.980435	0.296118
NUDCD3	chr7	44421965	44530385	-	108.42	1046.85	1170.97	668.615	782.205	797.605	781.766	9.65549	10.8003	6.1669	7.21458	7.35662	7.21054	1.11857	1.16989	1.19292	0.99944	0.32248	0.121371	0.0676342	0.966445
NUDT1	chr7	2281857	2290780	+	8.923	26.8818	133.204	18.6382	48.9692	20.9988	46.614	3.01264	14.9282	2.08879	5.48798	2.35333	5.22402	4.95518	2.62735	1.12665	0.951903	2.16502e-16	0.000632677	0.352797	0.898718
NUDT10	chrX	51075083	51080377	+	5.294	1.54891	2.32782	2.91218	1.74012	2.41338	1.8848	0.292579	0.439708	0.550091	0.328697	0.455871	0.356025	1.50287	0.597532	0.82872	1.08314	0.954121	0.854457	1	1
NUDT11	chrX	51232863	51239459	-	6.596	46.2597	72.919	22.1323	23.6978	23.4307	29.9457	7.0133	11.055	3.35541	3.59275	3.55226	4.53998	1.5763	1.07073	1.05867	1.26365	0.0285973	0.795161	0.835653	0.334321
NUDT12	chr5	102884556	102898502	-	13.946	147.199	147.6	105.416	131.979	103.356	121.892	10.5549	10.5837	7.5589	9.46356	7.41115	8.7403	1.00272	1.25198	0.980454	0.923575	0.953045	0.344157	0.766902	0.487213
NUDT13	chr10	74870133	74891586	+	21.453	21.278	31.1621	20.9681	21.6445	17.8123	17.0716	0.991842	1.45257	0.977396	1.00893	0.830294	0.795768	1.46452	1.03226	0.849495	0.788727	0.619247	0.592334	0.884959	0.392807
NUDT14	chr14	105639274	105647660	-	8.386	65.9671	50.3809	52.4168	41.7729	49.2652	46.6201	7.86633	6.00774	6.25051	4.98126	5.8747	5.55928	0.763729	0.796936	0.939874	1.11604	0.192923	0.21045	0.670142	0.555688
NUDT15	chr13	48611703	48626878	+	15.175	119.27	342.723	76.2951	168.111	84.3957	131.007	7.85962	22.5847	5.02768	11.0782	5.5615	8.63311	2.87351	2.20343	1.10617	0.77929	3.20497e-16	5.16547e-05	0.857338	0.0228745
NUDT16	chr3	131100515	131107674	+	7.159	276.974	478.147	199.189	246.671	188.183	245.795	38.689	66.7897	27.8235	34.4561	26.2862	34.3337	1.72632	1.23838	0.944747	0.996447	1.89367e-05	0.0707417	0.896675	0.962343
NUDT16L1	chr16	4743694	4745860	+	2.166	101.301	158.354	46.5929	77.5375	64.1295	93.104	46.7688	73.1089	21.511	35.7976	29.6073	42.9843	1.5632	1.66415	1.37638	1.20076	0.0825836	0.04741	0.163404	0.170216
NUDT17	chr1	145586491	145589435	-	2.944	19.7573	30.0063	8.15323	15.3082	15.0785	13.6859	6.71102	10.1923	2.76944	5.19981	5.12178	4.64873	1.51875	1.87757	1.84939	0.89402	0.258127	0.560213	0.553524	0.72109
NUDT18	chr8	21964383	21966932	-	2.549	42.4835	69.292	34.3633	34.801	40.3123	33.2314	16.6667	27.184	13.4811	13.6528	15.8149	13.037	1.63103	1.01274	1.17312	0.954898	0.0639365	0.838876	0.424221	0.858829
NUDT19	chr19	33182867	33204702	+	21.835	227.507	259.09	144.438	162.373	142.539	161.775	10.4194	11.8658	6.61498	7.43635	6.52798	7.40899	1.13882	1.12417	0.986849	0.996321	0.468316	0.790764	0.489792	0.937386
NUDT2	chr9	34329504	34343711	+	14.207	162.493	181.177	104.254	112.461	119.706	109.725	11.4375	12.7527	7.33819	7.91586	8.42585	7.72334	1.11498	1.07872	1.14822	0.975678	0.57526	0.687701	0.65763	0.871469
NUDT21	chr16	56463048	56485261	-	22.213	1062.72	1411.9	552.723	664.295	518.173	576.228	47.8422	63.5617	24.8828	29.9057	23.3275	25.941	1.32857	1.20186	0.937493	0.867427	0.00168475	0.0102329	0.918596	0.0265357
NUDT22	chr11	63993730	63997488	+	3.758	236.244	246.441	126.965	139.348	142.242	148.133	62.8643	65.5778	33.7854	37.0803	37.8506	39.4181	1.04316	1.09753	1.12032	1.06305	1	0.962551	0.773254	0.506663
NUDT3	chr6	34254971	34360457	-	105.486	0	0	0	0	0	0	0	0	0	0	0	0	#N/A	#N/A	#N/A	#N/A	#N/A	#N/A	#N/A	#N/A
NUDT4	chr12	93771699	93797024	+	25.325	1159.82	1087.96	1013.41	915.673	956.965	870.982	45.7973	42.9601	40.0162	36.1569	37.7873	34.3922	0.938049	0.903557	0.944302	0.951194	0.738122	0.185524	0.544722	0.472633
NUDT5	chr10	12207327	12238143	-	30.816	568.076	460.934	365.175	323.822	378.885	315.332	18.4345	14.9576	11.8502	10.5083	12.2951	10.2327	0.811395	0.886758	1.03754	0.97378	0.0634706	0.195112	0.853811	0.702484
NUDT6	chr4	123813799	123844159	-	30.36	44.079	53.3127	30.285	28.7852	37.8635	24.2907	1.45188	1.75602	0.99753	0.94813	1.24715	0.800088	1.20948	0.950477	1.25024	0.843859	0.605669	0.654034	0.891661	0.44263
NUDT7	chr16	77756389	77776157	+	19.768	19.9987	16.0488	18.0554	13.5968	7.91803	14.29	1.01167	0.811856	0.913366	0.687819	0.400548	0.722885	0.802491	0.75306	0.43854	1.05098	0.790367	0.731464	0.169801	0.962392
NUDT8	chr11	67395409	67397408	-	1.999	4.86067	17.8125	1.74702	7.61982	2.41338	6.10566	2.43155	8.91071	0.873945	3.81182	1.20729	3.05436	3.66462	4.36162	1.38143	0.801287	0.0277315	0.334632	1	0.688064
NUDT9	chr4	88343728	88380606	+	36.878	128.847	146.799	205.008	151.454	164.753	171.116	3.49387	3.98067	5.55909	4.1069	4.4675	4.64006	1.13933	0.738773	0.80364	1.12982	0.604436	0.00470241	0.0255619	0.213077
NUF2	chr1	163291723	163325553	+	33.83	8.19993	338.661	34.3619	221.156	71.2986	130.297	0.242386	10.0107	1.01572	6.53726	2.10756	3.85153	41.3005	6.43607	2.07493	0.589166	1.62717e-39	2.40654e-12	0.0176625	0.000843777
NUFIP1	chr13	45513384	45563613	-	50.229	135.056	132.609	72.2192	98.4516	82.1817	86.5948	2.68881	2.64008	1.4378	1.96005	1.63614	1.724	0.981878	1.36323	1.13795	0.879568	0.940475	0.190791	0.657047	0.339847
NUFIP2	chr17	27582854	27621166	-	38.312	2512.5	2468.26	1231.23	1456.3	1361.72	1367.95	65.58	64.4253	32.1369	38.0116	35.5429	35.7054	0.982392	1.1828	1.10598	0.93933	0.990711	0.0534405	0.258649	0.244636
NUGGC	chr8	27879481	27941388	-	61.907	0.324604	0.964098	6.40621	4.88678	2.23254	4.96222	0.00524341	0.0155733	0.103481	0.0789374	0.0360628	0.080156	2.97007	0.762819	0.348496	1.01544	1	0.48308	0.193167	1
NUMA1	chr11	71713910	71791739	-	77.829	6310.84	3987.86	2569.05	1836.41	1855.95	1763.02	81.0859	51.2388	33.0089	23.5955	23.8465	22.6525	0.631907	0.714821	0.722427	0.960035	1.32714e-08	9.89586e-07	2.18914e-07	0.465135
NUMB	chr14	73741918	73925286	-	183.368	961.231	519.445	708.808	446.894	599.422	386.306	5.24209	2.8328	3.86549	2.43714	3.26896	2.10672	0.540395	0.630487	0.845676	0.864423	3.86447e-08	7.62457e-05	0.0741714	0.0968861
NUMBL	chr19	41171810	41196563	-	24.753	401.606	286.599	276.067	190.016	263.816	207.686	16.2246	11.5784	11.1529	7.6765	10.658	8.39033	0.713632	0.688297	0.955623	1.09299	0.011429	0.00249001	0.604922	0.262667
NUP107	chr12	69080731	69139594	+	58.863	330.295	546.387	191.035	286.122	205.698	262.754	5.61126	9.28235	3.24542	4.86082	3.49453	4.46383	1.65424	1.49775	1.07676	0.918328	1.79993e-06	0.000513099	0.485019	0.303599
NUP133	chr1	229577044	229644088	-	67.044	753.633	859.704	419.342	450.805	404.172	454.097	11.2409	12.823	6.25472	6.72402	6.02846	6.77312	1.14075	1.07503	0.963825	1.0073	0.345246	0.510515	0.646425	0.964286
NUP153	chr6	17615266	17707065	-	91.799	758.141	1014.6	414.097	634.206	519.067	550.548	8.25871	11.0524	4.51091	6.90864	5.65439	5.99732	1.33827	1.53154	1.25349	0.868091	0.00310811	5.1477e-05	0.0348038	0.0422025
NUP155	chr5	37291735	37371228	-	79.493	331.415	724.602	232.971	360.99	254.506	284.132	4.16911	9.1153	2.93072	4.54115	3.20161	3.5743	2.18639	1.5495	1.09243	0.787091	2.03571e-12	0.000204974	0.258607	0.0158809
NUP160	chr11	47799635	47870096	-	70.461	530.507	452.695	274.897	331.133	280.68	238.115	7.52908	6.42476	3.90141	4.69953	3.98348	3.37939	0.853326	1.20457	1.02104	0.719091	0.208987	0.555325	0.714811	0.00821432
NUP188	chr9	131709972	131769375	+	59.403	914.361	1034.51	437.98	514.026	454.76	455.977	15.3925	17.4151	7.37303	8.6532	7.65551	7.67599	1.1314	1.17363	1.03831	0.88707	0.289226	0.105308	0.599559	0.100776
NUP205	chr7	135242662	135333501	+	90.839	533.825	1188.12	336.637	587.662	459.039	549.397	5.87661	13.0794	3.70586	6.46927	5.05333	6.04803	2.22567	1.74569	1.3636	0.934885	7.17413e-17	9.62149e-08	0.00413138	0.323613
NUP210	chr3	13357730	13461819	-	104.089	15.9911	21.0179	13.9781	12.8434	12.9459	6.95974	0.153629	0.201922	0.13429	0.123388	0.124374	0.0668633	1.31435	0.918822	0.926159	0.541894	0.693908	0.905628	0.763147	0.112805
NUP210L	chr1	153965166	154127592	-	162.426	4.41536	3.21279	5.82387	5.93393	5.93586	6.34292	0.0271838	0.01978	0.0358555	0.0365332	0.036545	0.0390511	0.72764	1.0189	1.01923	1.06892	1	0.825279	0.948231	0.989762
NUP214	chr9	134000948	134110057	+	109.109	416.526	497.231	323.823	331.266	313.793	271.943	3.81752	4.55719	2.96789	3.0361	2.87596	2.4924	1.19376	1.02298	0.969026	0.820921	0.367008	0.950588	0.802457	0.0237066
NUP35	chr2	183982218	184026412	+	44.194	97.2088	165.193	69.8918	105.904	89.9177	101.005	2.19959	3.73791	1.58148	2.39634	2.03461	2.28549	1.69937	1.51525	1.28653	0.953744	0.0337824	0.0108489	0.0664694	0.771135
NUP37	chr12	102467967	102513909	-	45.942	168.416	259.318	106.003	163.079	116.418	145.627	3.66583	5.64447	2.30733	3.54968	2.53401	3.16979	1.53975	1.53844	1.09825	0.892981	0.000356126	0.000764338	0.17754	0.265099
NUP43	chr6	150045451	150067708	-	22.257	448.64	646.646	281.311	355.738	263.825	338.22	20.1572	29.0536	12.6392	15.9832	11.8536	15.1961	1.44135	1.26457	0.93784	0.950755	0.00121879	0.0151616	0.915191	0.530622
NUP50	chr22	45559726	45583892	+	24.166	662.043	917.178	287.71	468.927	325.232	388.249	27.3956	37.9532	11.9056	19.4044	13.4583	16.0659	1.38538	1.62986	1.13042	0.827951	0.000703249	0.000888028	0.615197	0.0369546
NUP54	chr4	77035812	77069668	-	33.856	417.621	445.355	225.395	271.937	279.903	246.362	12.3352	13.1544	6.65745	8.03216	8.26745	7.27677	1.06641	1.20649	1.24183	0.905954	0.649702	0.212583	0.141454	0.246782
NUP58	chr13	25875666	25916561	+	40.895	832.37	1027.41	488.066	710.356	509.814	592.609	20.3538	25.1231	11.9346	17.3702	12.4664	14.491	1.23432	1.45545	1.04456	0.834241	0.0881765	8.70534e-05	0.677252	0.00582178
NUP62	chr19	50410082	50432988	-	22.906	0.649208	0	0	0.427877	0	0.512904	0.0283423	0	0	0.0186797	0	0.0223917	0	Inf	NA	1.19872	0.722988	1	NA	1
NUP62CL	chrX	106366657	106449670	-	83.013	1.94762	0	0.582338	0	0	1.09752	0.0234617	0	0.00701503	0	0	0.013221	0	0	0	Inf	0.504353	0.511166	0.698937	0.390001
NUP85	chr17	73201531	73231854	+	30.323	314.382	381.879	139.199	199.46	173.771	181.07	10.3678	12.5937	4.59054	6.57784	5.73066	5.97138	1.2147	1.43291	1.24836	0.907803	0.129707	0.00807174	0.0983293	0.28466
NUP88	chr17	5288153	5323059	-	34.906	410.224	554.351	232.386	305.391	241.933	288.721	11.7522	15.8812	6.65747	8.74894	6.93098	8.2714	1.35134	1.31415	1.04108	0.945417	0.00296918	0.0204822	0.735827	0.478746
NUP93	chr16	56764017	56878862	+	114.845	443.178	884.652	285.969	436.748	350.76	440.03	3.85892	7.70301	2.49004	3.80293	3.05421	3.83151	1.99616	1.52726	1.22657	1.00751	4.35571e-11	4.42722e-05	0.0416342	0.936512
NUP98	chr11	3696240	3819022	-	122.782	2038.55	2518.73	1050.69	1317.51	1035.64	1151.89	16.603	20.5139	8.55739	10.7305	8.43479	9.38157	1.23555	1.25394	0.985673	0.874293	0.0104983	0.000748399	0.91045	0.0144662
NUPL2	chr7	23221446	23240630	+	19.184	268.03	268.687	178.219	205.03	181.692	213.335	13.9715	14.0058	9.28998	10.6876	9.47101	11.1205	1.00245	1.15044	1.01949	1.04051	0.986729	0.47175	0.955814	0.61621
NUPR1	chr16	28548662	28550495	-	1.833	162.492	148.82	243.455	130.909	233.894	181.393	88.6483	81.189	132.818	71.4176	127.602	98.9595	0.915855	0.537711	0.960729	1.38564	0.882427	8.80464e-05	0.917018	0.00199065
NUPR2	chr7	56182374	56184090	-	1.716	0	0	0	0.413525	0	0	0	0	0	0.240982	0	0	#N/A	#N/A	#N/A	#N/A	#N/A	#N/A	#N/A	#N/A
NUS1	chr6	117996617	118031890	+	35.273	344.263	407.622	303.438	374.369	362.533	308.4	9.75996	11.5562	8.60257	10.6135	10.2779	8.74322	1.18404	1.23376	1.19475	0.823786	0.30731	0.160229	0.2293	0.0345141
NUSAP1	chr15	41624892	41673248	+	48.356	48.6792	904.491	69.3066	479.182	123.376	288.433	1.00668	18.7048	1.43326	9.90947	2.5514	5.96479	18.5806	6.91395	1.78014	0.601928	2.99588e-33	4.6146e-18	0.0148365	0.000293012
NUTF2	chr16	67880635	67906470	+	25.835	553.917	1199.16	369.832	634.007	512.807	679.591	21.4406	46.4162	14.3151	24.5406	19.8493	26.305	2.16487	1.71431	1.3866	1.0719	3.23158e-17	4.02815e-07	0.0012207	0.305005
NUTM1	chr15	34635516	34649938	+	14.422	0	0	0	0.213938	0	0	0	0	0	0.0148342	0	0	#N/A	#N/A	#N/A	#N/A	#N/A	#N/A	#N/A	#N/A
NUTM2A	chr10	88985205	88994735	+	9.53	15.7322	10.3834	0	3.34307	4.20877	3.64315	1.65081	1.08954	0	0.350794	0.441633	0.382283	0.660005	Inf	Inf	1.08976	0.879261	0.211031	0.09366	0.948557
NUTM2B	chr10	81462983	81472513	+	9.53	24.7661	19.9056	11.0659	9.02126	10.0608	10.0232	2.59876	2.08873	1.16116	0.946617	1.05569	1.05175	0.803741	0.815231	0.909168	1.11106	0.712519	0.725215	1	0.903096
NUTM2F	chr9	97080478	97090926	-	10.448	0	0	0	0	0	0	0	0	0	0	0	0	#N/A	#N/A	#N/A	#N/A	#N/A	#N/A	#N/A	#N/A
NUTM2G	chr9	99691286	99704572	+	13.286	0	0	0	0	0	0	0	0	0	0	0	0	#N/A	#N/A	#N/A	#N/A	#N/A	#N/A	#N/A	#N/A
NVL	chr1	224415036	224517891	-	102.855	303.839	289.753	205.591	209.356	217.452	215.446	2.95405	2.8171	1.99885	2.03545	2.11417	2.09465	0.953639	1.01831	1.05769	1.02909	1	0.731848	0.848983	0.732329
NWD1	chr19	16830787	16928774	+	97.987	0.649208	0.200912	11.6487	5.17864	4.56625	5.4468	0.00662545	0.00205039	0.11888	0.0528503	0.0466006	0.055587	0.309472	0.444567	0.391996	1.05178	0.799364	0.326614	0.21462	0.999967
NWD2	chr4	37246690	37451087	+	204.397	0	0.361363	0	0.445312	0	0.274379	0	0.00176795	0	0.00217866	0	0.00134238	Inf	Inf	NA	0.61615	1	1	NA	0.974409
NXF1	chr11	62559598	62572964	-	13.366	609.569	442.627	444.383	333.193	369.198	264.123	45.6059	33.1159	33.2473	24.9284	27.6222	19.7608	0.726131	0.749786	0.83081	0.792705	0.314607	0.00191096	0.0394394	0.00461372
NXF2	chrX	101502094	101581634	+	79.54	0	0	0	0.627463	0.773125	0.24733	0	0	0	0.00788865	0.00971995	0.0031095	#N/A	#N/A	#N/A	#N/A	#N/A	#N/A	#N/A	#N/A
NXF2B	chrX	101615316	101694929	-	79.613	0	0	0.582338	0	0	0	0	0	0.00731461	0	0	0	#N/A	#N/A	#N/A	#N/A	#N/A	#N/A	#N/A	#N/A
NXF3	chrX	102330749	102348022	-	17.273	0	1.04102	0	0.296875	0	0	0	0.0602686	0	0.0171872	0	0	Inf	Inf	NA	0	0.769529	1	NA	0.924277
NXF5	chrX	101087085	101112549	-	25.464	0	0.562274	0	0	0	0	0	0.0220811	0	0	0	0	Inf	NA	NA	NA	1	NA	NA	NA
NXN	chr17	702553	882998	-	180.445	989.597	1584.8	524.177	647.169	624.217	734.563	5.4842	8.78274	2.90491	3.58651	3.45932	4.07084	1.60146	1.23464	1.19085	1.13504	8.42018e-08	0.0242585	0.0453102	0.0510995
NXNL1	chr19	17566234	17571725	-	5.491	0	0.200912	0	0	0.343144	0	0	0.0365893	0	0	0.0624921	0	Inf	NA	Inf	NA	1	NA	1	NA
NXNL2	chr9	91150016	91190704	+	40.688	25.9063	74.8133	51.8354	53.7921	59.9165	67.2868	0.636706	1.83871	1.27397	1.32206	1.47258	1.65373	2.88784	1.03775	1.1559	1.25087	0.000173794	0.881577	0.457513	0.203349
NXPE1	chr11	114392437	114430617	-	38.18	0	0	0	0.148437	0.773125	0	0	0	0	0.00388783	0.0202495	0	#N/A	#N/A	#N/A	#N/A	#N/A	#N/A	#N/A	#N/A
NXPE2	chr11	114549200	114577652	+	28.452	1.02042	0.361363	5.82436	2.24284	6.55683	3.5985	0.0358646	0.0127008	0.204708	0.0788289	0.230452	0.126476	0.354131	0.385079	1.12576	1.60444	0.835287	0.399738	1	0.544322
NXPE3	chr3	101498029	101547075	+	49.046	429.459	637.931	419.347	420.259	423.706	417.641	8.75625	13.0068	8.55008	8.56866	8.63895	8.51528	1.48543	1.00217	1.01039	0.993771	0.00160353	0.60638	0.579076	0.97936
NXPE4	chr11	114441313	114466484	-	25.171	0	0	0	0.199587	0.686288	0	0	0	0	0.00792923	0.027265	0	#N/A	#N/A	#N/A	#N/A	#N/A	#N/A	#N/A	#N/A
NXPH1	chr7	8473585	8792593	+	319.008	1.02042	0.200912	0	0	0.343144	0.494659	0.00319873	0.000629801	0	0	0.00107566	0.00155062	0.196891	NA	Inf	Inf	0.91558	NA	1	0.66763
NXPH2	chr2	139426727	139537811	-	111.084	0	0	0	0.213938	0	0	0	0	0	0.00192591	0	0	#N/A	#N/A	#N/A	#N/A	#N/A	#N/A	#N/A	#N/A
NXPH3	chr17	47653298	47661172	+	7.874	57.4351	290.486	55.9123	225.474	79.1852	192.741	7.29427	36.8918	7.10088	28.6352	10.0565	24.4782	5.05764	4.03263	1.41624	0.854827	1.38829e-23	1.36726e-13	0.0425542	0.152859
NXPH4	chr12	57610578	57620232	+	9.654	14.135	13.117	13.3957	10.8513	13.4353	7.11132	1.46416	1.35871	1.38758	1.12403	1.39168	0.736619	0.927976	0.810059	1.00295	0.65534	0.878465	0.705945	1	0.329378
NXT1	chr20	23331373	23335408	+	4.035	72.7961	88.9207	64.6498	70.7615	54.183	60.3891	18.0412	22.0373	16.0223	17.5369	13.4283	14.9663	1.2215	1.09454	0.8381	0.853418	0.401047	0.473267	0.66219	0.321561
NXT2	chrX	108779010	108787927	+	8.917	70.3559	80.171	30.8674	50.4494	34.913	40.6366	7.89008	8.99081	3.46163	5.65766	3.91533	4.55721	1.13951	1.63439	1.13107	0.805494	0.830865	0.206804	1	0.279609
NYAP1	chr7	100081550	100092425	+	10.875	41.0262	23.5452	5.82338	6.48154	9.49297	7.33351	3.77252	2.16508	0.535484	0.596004	0.872917	0.674346	0.573907	1.11302	1.63015	1.13144	0.113907	0.575576	1	0.857749
NYAP2	chr2	226265602	226518734	+	253.132	0	0.681859	4.6592	2.99505	3.0925	2.09691	0	0.00269369	0.0184062	0.011832	0.0122169	0.00828385	Inf	0.642825	0.663741	0.700125	0.920428	0.541238	0.736126	0.733624
NYNRIN	chr14	24867992	24888494	+	20.502	310.326	385.639	187.538	127.212	166.607	177.864	15.1364	18.8098	9.14732	6.20486	8.12636	8.67542	1.24269	0.678326	0.888387	1.39817	0.156446	0.00389239	0.36471	0.000806733
NYX	chrX	41306713	41334905	+	28.192	2.31884	0	0	0	0	0.274379	0.0822515	0	0	0	0	0.00973251	0	NA	NA	Inf	0.251129	NA	NA	0.971116
OAF	chr11	120081747	120100650	+	18.903	1622.78	474.628	464.181	193.713	430.258	241.257	85.8477	25.1086	24.556	10.2477	22.7614	12.7629	0.292479	0.417321	0.926919	1.24544	1.22085e-17	1.0175e-14	0.191998	0.0267454
OARD1	chr6	41034527	41065526	-	30.999	113.645	100.067	41.9352	53.9412	43.6994	57.0249	3.66608	3.22808	1.35279	1.74009	1.4097	1.83957	0.880525	1.2863	1.04207	1.05717	0.520544	0.166399	0.762341	0.841874
OAS1	chr12	113344582	113369995	+	25.413	1.34502	1.52637	1.74702	13.222	3.01283	5.43411	0.0529266	0.0600626	0.0687449	0.520286	0.118555	0.213832	1.13483	7.56836	1.72456	0.410989	1	0.696835	1	0.602432
OAS2	chr12	113416274	113449528	+	33.254	23.3279	36.0613	33.7795	56.361	18.1267	11.7582	0.701507	1.08442	1.0158	1.69486	0.5451	0.353586	1.54584	1.66849	0.536619	0.208622	0.313865	0.921012	0.599596	0.157414
OAS3	chr12	113376238	113411054	+	34.816	46.6584	114.002	25.044	80.1693	26.613	23.047	1.34014	3.27441	0.719324	2.30266	0.764391	0.661964	2.44333	3.20114	1.06265	0.287479	4.94125e-05	0.292331	1	0.0879766
OASL	chr12	121458095	121477045	-	18.95	4.33218	7.37947	3.49403	8.06774	9.82474	12.5285	0.228611	0.389418	0.184382	0.425738	0.518456	0.661133	1.70341	2.30901	2.81186	1.55291	0.66426	0.893268	0.571618	0.432137
OAT	chr10	126085872	126107545	-	21.673	1426.99	1611.8	1071.67	1214.71	1088.78	1267.79	65.842	74.3689	49.4472	56.0471	50.2365	58.4964	1.12951	1.13348	1.01596	1.0437	0.13765	0.0217811	0.290905	0.512198
OAZ1	chr19	2269485	2273487	+	4.002	5081.77	7688.02	2530.62	3338.44	2636.99	3491.77	1269.81	1921.05	632.338	834.192	658.917	872.506	1.51286	1.31922	1.04203	1.04593	4.34915e-08	2.80953e-05	0.292258	0.431191
OAZ2	chr15	64979773	64995480	-	15.707	516.332	660.652	256.265	313.503	284.293	317.807	32.8727	42.061	16.3153	19.9594	18.0998	20.2335	1.27951	1.22335	1.10937	1.01373	0.0862693	0.0771034	0.402859	0.861682
OAZ3	chr1	151735445	151743806	+	8.361	3.46904	4.52984	0	5.93702	4.12613	4.62367	0.414907	0.541783	0	0.710085	0.493497	0.553004	1.30579	Inf	Inf	0.778786	0.898938	0.0922055	0.1351	0.750268
OBP2A	chr9	138437985	138441815	+	3.83	0	0	0	0	0	0	0	0	0	0	0	0	#N/A	#N/A	#N/A	#N/A	#N/A	#N/A	#N/A	#N/A
OBP2B	chr9	136080666	136084637	-	3.971	0	0	0	0	0	0	0	0	0	0	0	0	#N/A	#N/A	#N/A	#N/A	#N/A	#N/A	#N/A	#N/A
OBSCN	chr1	228395831	228566575	+	170.744	794.614	252.366	308.101	115.191	217.966	121.22	4.65383	1.47804	1.80446	0.674644	1.27656	0.709954	0.317596	0.373875	0.707448	1.05234	3.06206e-12	2.33569e-13	0.00443633	0.584731
OBSL1	chr2	220415450	220436268	-	20.818	933.14	689.436	433.317	305.537	380.23	350.181	44.8237	33.1173	20.8145	14.6766	18.2645	16.8211	0.738835	0.705113	0.877486	1.14612	0.00328003	0.0002145	0.112344	0.0781247
OC90	chr8	133036467	133071627	-	35.16	0	0	0	0	0	0	0	0	0	0	0	0	#N/A	#N/A	#N/A	#N/A	#N/A	#N/A	#N/A	#N/A
OCA2	chr15	28000021	28344458	-	344.437	1.22431	2.28515	0.582338	1.54053	0	1.03461	0.00355453	0.00663446	0.0016907	0.00447261	0	0.00300378	1.86648	2.64543	0	0.671593	0.880744	1	0.689668	0.843301
OCEL1	chr19	17337013	17340028	+	3.015	44.3372	45.2089	34.3658	18.1866	20.3066	20.8539	14.7056	14.9947	11.3983	6.03205	6.73518	6.91672	1.01966	0.529207	0.590895	1.14666	0.780984	0.839971	0.896495	0.808054
OCIAD1	chr4	48833060	48863834	+	30.774	908.06	1183.43	765.303	867.041	694.743	815.028	29.5074	38.4557	24.8685	28.1745	22.5756	26.4843	1.30326	1.13294	0.907801	0.940011	0.00348302	0.0880386	0.238254	0.30543
OCIAD2	chr4	48887397	48908845	-	21.448	109.935	104.597	69.8899	89.5012	58.1295	81.763	5.12566	4.87678	3.25857	4.17294	2.71025	3.81215	0.951445	1.2806	0.83173	0.913541	1	0.292837	0.339455	0.509966
OCLM	chr1	186369704	186370587	+	0.883	0	0	0	0	0	0	0	0	0	0	0	0	#N/A	#N/A	#N/A	#N/A	#N/A	#N/A	#N/A	#N/A
OCLN	chr5	68788119	68853931	+	65.812	7.78211	20.6661	4.65871	9.3581	9.88412	10.6928	0.118248	0.314018	0.0707881	0.142194	0.150187	0.162476	2.6556	2.00873	2.12164	1.14263	0.0677401	0.835092	0.528348	0.796244
OCM	chr7	5920429	5925994	+	5.565	0	0	0	0	0.429981	0	0	0	0	0	0.0772651	0	#N/A	#N/A	#N/A	#N/A	#N/A	#N/A	#N/A	#N/A
OCM2	chr7	97614012	97619416	-	5.404	0	0	0	0.213938	0.343144	0	0	0	0	0.0395889	0.0634982	0	#N/A	#N/A	#N/A	#N/A	#N/A	#N/A	#N/A	#N/A
OCRL	chrX	128674232	128726538	+	52.306	352.941	637.76	281.896	401.466	374.827	434.987	6.74761	12.1929	5.38937	7.67533	7.16604	8.31619	1.80699	1.42416	1.32966	1.0835	1.46364e-07	7.91918e-05	0.000666648	0.263752
OCSTAMP	chr20	45169670	45179213	-	9.543	0	0	0	0	0	0	0	0	0	0	0	0	#N/A	#N/A	#N/A	#N/A	#N/A	#N/A	#N/A	#N/A
ODAM	chr4	71062244	71070293	+	8.049	0	0	0	0	0	0	0	0	0	0	0	0	#N/A	#N/A	#N/A	#N/A	#N/A	#N/A	#N/A	#N/A
ODC1	chr2	10580497	10588680	-	8.183	216.969	1247.72	205.595	569.679	281.258	546.744	26.5145	152.477	25.1247	69.6173	34.371	66.8146	5.75068	2.77088	1.36802	0.959741	2.04772e-22	1.48445e-19	0.00268446	0.626572
ODF1	chr8	103563848	103573245	+	9.397	0	0	0	0.199587	0	0	0	0	0	0.0212394	0	0	#N/A	#N/A	#N/A	#N/A	#N/A	#N/A	#N/A	#N/A
ODF2	chr9	131217434	131263571	+	46.137	630.402	735.334	387.317	375.484	320.235	344.961	13.6637	15.938	8.39492	8.13846	6.94096	7.47689	1.16645	0.96945	0.826804	0.91871	0.158457	0.598484	0.191533	0.274646
ODF2L	chr1	86812507	86862025	-	49.518	866.484	347.905	595.229	489.776	596.119	464.412	17.4984	7.02583	12.0205	9.89086	12.0384	9.37865	0.401513	0.822836	1.0015	0.948214	1.90017e-18	0.0155086	0.692263	0.40869
ODF3	chr11	196761	200258	+	3.497	0	0	0	0	0	0	0	0	0	0	0	0	#N/A	#N/A	#N/A	#N/A	#N/A	#N/A	#N/A	#N/A
ODF3B	chr22	50968838	50971008	-	2.17	6.95651	4.21375	0.582338	0.989839	0.343144	0.24733	3.20576	1.94182	0.268359	0.456147	0.158131	0.113977	0.605728	1.69977	0.589252	0.249869	0.462805	1	0.984781	0.681476
ODF3L1	chr15	76016319	76020027	+	3.708	0	0.964098	2.32984	0.148437	0.429981	0.274379	0	0.260005	0.628328	0.0400316	0.11596	0.0739965	Inf	0.0637113	0.184554	1.84845	0.949339	0.431993	0.648239	1
ODF3L2	chr19	463346	474983	-	11.637	0.899707	0	0	0	0.686288	0.494659	0.0773143	0	0	0	0.0589747	0.0425075	0	NA	Inf	Inf	0.965917	NA	1	0.610305
ODF4	chr17	8243158	8249363	+	6.205	0	0	0	0	0	0	0	0	0	0	0	0	#N/A	#N/A	#N/A	#N/A	#N/A	#N/A	#N/A	#N/A
OFD1	chrX	13752832	13787480	+	34.648	326.462	140.39	122.307	109.747	140.05	110.189	9.42225	4.05188	3.52999	3.16748	4.04208	3.18023	0.430034	0.897306	1.14507	1.00402	1.24897e-09	0.371916	0.441623	0.980563
OGDH	chr7	44646121	44748669	+	102.548	451.075	1149.62	436.809	671.055	457.214	649.951	4.39868	11.2106	4.25956	6.54381	4.45854	6.33802	2.54862	1.53627	1.04671	0.968551	1.90016e-05	7.35388e-05	0.898901	0.65934
OGDHL	chr10	50942687	50970425	-	27.738	9.50742	7.38168	0.582338	0.593749	1.12344	1.29075	0.342758	0.266121	0.0209942	0.0214056	0.0405019	0.0465335	0.776412	1.0196	1.92919	2.17389	0.937933	1	1	0.767624
OGFOD1	chr16	56485392	56511407	+	26.015	429.22	713.188	326.734	419.658	370.1	415.423	16.499	27.4145	12.5595	16.1314	14.2264	15.9686	1.66159	1.2844	1.13272	0.989909	3.90082e-07	0.0940992	0.565949	0.88758
OGFOD2	chr12	123459250	123464588	+	5.338	137.075	124.137	71.6384	60.7759	83.3831	69.7661	25.6791	23.2554	13.4204	11.3855	15.6207	13.0697	0.905615	0.848371	1.16394	1.14792	0.668754	0.567455	0.362893	0.341425
OGFOD3	chr17	80347086	80376513	-	29.427	347.47	348.385	188.12	175.356	183.351	187.889	11.8079	11.839	6.39278	5.959	6.23072	6.38493	1.00264	0.932146	0.97465	1.07148	1	0.441274	0.817657	0.471194
OGFR	chr20	61436152	61445352	+	9.2	754.242	489.575	294.121	247.006	228.072	217.418	81.9828	53.2147	31.9697	26.8485	24.7904	23.6323	0.649095	0.839812	0.775435	0.88021	0.000101421	0.13234	0.0233048	0.227428
OGFRL1	chr6	71998145	72018762	+	20.617	741.513	1196.38	425.164	911.329	533.756	828.854	35.9661	58.0288	20.622	44.2028	25.8891	40.2025	1.61343	2.14348	1.25541	0.909501	5.68413e-07	3.64162e-16	0.00892632	0.124932
OGG1	chr3	9791628	9808353	+	16.725	157.9	205.856	120.562	88.1098	98.6189	93.4368	9.44094	12.3083	7.20847	5.26815	5.8965	5.58665	1.30372	0.730828	0.817996	1.06046	0.13315	0.106003	0.194281	0.679303
OGN	chr9	95145553	95166981	-	21.428	0	0	0	0	0	0	0	0	0	0	0	0	#N/A	#N/A	#N/A	#N/A	#N/A	#N/A	#N/A	#N/A
OGT	chrX	70752912	70795747	+	42.835	3467.18	1663.47	1954.02	1504.36	1710.56	1319.96	80.9427	38.8344	45.6173	35.1199	39.9338	30.815	0.479777	0.769882	0.87541	0.877423	1.15254e-19	0.000183818	0.0389958	0.0146551
OIP5	chr15	41601466	41624819	-	23.353	2.44862	72.4929	4.6592	36.5392	5.15853	19.5341	0.104853	3.10422	0.199512	1.56465	0.220894	0.836472	29.6056	7.84239	1.10717	0.534607	1.14154e-14	9.92597e-05	1	0.0188428
OIT3	chr10	74653314	74692794	+	39.48	4.44285	1.80421	3.49452	3.82835	6.89577	6.0591	0.112534	0.0456992	0.0885136	0.0969695	0.174665	0.153473	0.406092	1.09553	1.97331	1.58269	0.521928	1	0.52995	0.395793
OLA1	chr2	174937175	175113398	-	176.223	609.175	824.821	495.058	574.951	503.663	571.377	3.45684	4.68055	2.80927	3.26263	2.8581	3.24235	1.354	1.16138	1.01738	0.993784	0.00318679	0.113657	0.716726	0.794396
OLAH	chr10	15085895	15115851	+	29.956	4.93478	2.56739	13.3957	13.6747	15.5115	11.3511	0.164734	0.0857054	0.44718	0.456494	0.517808	0.378925	0.520265	1.02083	1.15794	0.830076	0.545999	0.997392	0.834586	0.539226
OLFM1	chr9	137967089	138013030	+	45.941	15.8147	41.3661	8.15323	15.9001	9.98407	13.7745	0.34424	0.900418	0.177472	0.346099	0.217324	0.299831	2.61567	1.95017	1.22455	0.866316	0.0257721	0.522483	1	0.632949
OLFM2	chr19	9964394	10047228	-	82.834	200.556	47.1607	96.1005	35.4328	89.0307	35.6324	2.42117	0.56934	1.16016	0.427757	1.07481	0.430166	0.23515	0.368706	0.926434	1.00563	1.78099e-08	1.62595e-05	0.799165	0.988648
OLFM3	chr1	102268123	102462790	-	194.667	2.94055	1.04322	0	0	0	0.24733	0.0151055	0.00535901	0	0	0	0.00127053	0.354771	NA	NA	Inf	0.792054	NA	NA	0.971115
OLFM4	chr13	53602876	53626196	+	23.32	34.3111	118.756	23.8808	26.6154	20.291	30.1842	1.47132	5.09246	1.02405	1.14131	0.870111	1.29435	3.46116	1.11451	0.84968	1.13409	1.48561e-10	0.360341	0.666149	0.744561
OLFML1	chr11	7506600	7532608	+	26.008	7.57822	2.64652	1.74702	0.873189	0.773125	1.7766	0.29138	0.101758	0.0671722	0.0335738	0.0297264	0.0683098	0.349227	0.499817	0.44254	2.03461	0.165012	0.461237	0.565033	0.622911
OLFML2A	chr9	127539437	127577170	+	37.733	383.532	60.6929	180.556	37.1667	162.98	47.1979	10.1644	1.60848	4.78509	0.984991	4.31929	1.25084	0.158248	0.205846	0.902658	1.2699	5.27546e-33	2.26105e-07	0.970115	0.297261
OLFML2B	chr1	161952982	161994255	-	41.273	94.7515	93.6896	45.4283	47.2545	50.3144	38.0174	2.29573	2.27	1.10068	1.14492	1.21906	0.92112	0.988793	1.0402	1.10756	0.804525	0.94426	1	0.880645	0.21724
OLFML3	chr1	114522013	114524876	+	2.863	324.506	509.056	224.235	149.952	230.206	230.211	113.345	177.805	78.3218	52.3757	80.4073	80.4089	1.56871	0.668724	1.02663	1.53523	2.43439e-05	0.0518262	0.602607	0.000370688
OLIG1	chr21	34442450	34444728	+	2.278	0	0	0	0	0	0	0	0	0	0	0	0	#N/A	#N/A	#N/A	#N/A	#N/A	#N/A	#N/A	#N/A
OLIG2	chr21	34398216	34401504	+	3.288	0	0	0	0	0	0	0	0	0	0	0	0	#N/A	#N/A	#N/A	#N/A	#N/A	#N/A	#N/A	#N/A
OLIG3	chr6	137813336	137815531	-	2.195	0	0	0	0	0	0	0	0	0	0	0	0	#N/A	#N/A	#N/A	#N/A	#N/A	#N/A	#N/A	#N/A
OLR1	chr12	10310899	10324790	-	13.891	1.71624	234.499	7.57089	50.1093	17.5703	52.8374	0.12355	16.8814	0.545021	3.60732	1.26487	3.80372	136.636	6.61869	2.32078	1.05444	2.07913e-64	8.28566e-06	0.1462	0.779058
OMA1	chr1	58946391	59012471	-	66.08	114.174	148.713	96.6809	99.7213	101.275	99.2977	1.72781	2.2505	1.46309	1.5091	1.53261	1.50269	1.30251	1.03145	1.04752	0.995752	0.124601	1	0.984135	0.944225
OMD	chr9	95176527	95186836	-	10.309	0	0	0	0	0	0	0	0	0	0	0	0	#N/A	#N/A	#N/A	#N/A	#N/A	#N/A	#N/A	#N/A
OMG	chr17	29621668	29624380	-	2.712	0	0	0	0	0	0	0	0	0	0	0	0	#N/A	#N/A	#N/A	#N/A	#N/A	#N/A	#N/A	#N/A
OMP	chr11	76813886	76814377	+	0.491	0	0	0	0	0	0	0	0	0	0	0	0	#N/A	#N/A	#N/A	#N/A	#N/A	#N/A	#N/A	#N/A
ONECUT1	chr15	53049160	53082209	-	33.049	1.87352	1.20147	0	0.510813	1.28994	0.539953	0.0566891	0.0363542	0	0.0154562	0.0390312	0.016338	0.641291	Inf	Inf	1.05705	0.902993	1	0.816143	1
ONECUT2	chr18	55102917	55158530	+	55.613	1.87352	1.80641	5.24251	1.36965	0	1.78604	0.0336885	0.0324818	0.0942677	0.0246282	0	0.0321155	0.964179	0.261258	0	1.30401	1	0.85434	0.260437	0.943628
ONECUT3	chr19	1753662	1775444	+	21.782	0	0	0	0.296875	0	0	0	0	0	0.0136294	0	0	#N/A	#N/A	#N/A	#N/A	#N/A	#N/A	#N/A	#N/A
OOEP	chr6	74078278	74079515	-	1.237	0	0	0	0.213938	0	0.265574	0	0	0	0.172949	0	0.214692	#N/A	#N/A	#N/A	#N/A	#N/A	#N/A	#N/A	#N/A
OOSP2	chr11	59807748	59815517	+	7.769	0	0	0	0	0	0.265574	0	0	0	0	0	0.0341838	#N/A	#N/A	#N/A	#N/A	#N/A	#N/A	#N/A	#N/A
OPA1	chr3	193310933	193415600	+	104.667	1178.89	1452.68	701.232	824.392	803.803	843.34	11.2633	13.879	6.69965	7.87633	7.67962	8.05736	1.23224	1.17563	1.14627	1.02298	0.025686	0.0852081	0.216553	0.83078
OPA3	chr19	46031025	46088122	-	57.097	320.269	386.015	185.21	164.144	179.856	170.564	5.60922	6.7607	3.24378	2.87482	3.15001	2.98727	1.20528	0.886258	0.971094	1.03911	0.255262	0.419074	0.95983	0.653597
OPALIN	chr10	98102973	98119122	-	16.149	0	0	0	0.213938	0.343144	0	0	0	0	0.0132478	0.0212486	0	#N/A	#N/A	#N/A	#N/A	#N/A	#N/A	#N/A	#N/A
OPCML	chr11	132284559	133402507	-	1117.95	24.7487	14.0727	43.0974	114.918	94.193	169.043	0.0221376	0.012588	0.0385505	0.102794	0.0842553	0.151209	0.568624	2.66647	2.18558	1.47099	0.413564	1.62546e-05	0.000337816	0.000893141
OPHN1	chrX	67262186	67653299	-	391.113	204.67	195.408	143.856	151.331	136.059	160.668	0.523303	0.49962	0.367812	0.386925	0.347878	0.410796	0.954744	1.05196	0.945802	1.06169	0.994866	1	0.629158	0.529853
OPLAH	chr8	145106167	145115606	-	9.439	131.555	133.521	50.0899	49.5572	37.4445	43.906	13.9374	14.1457	5.30669	5.25026	3.96699	4.65155	1.01494	0.989366	0.747545	0.885966	0.90777	0.635229	0.783451	0.579432
OPN1LW	chrX	153409698	153424507	+	14.809	0	0	0	0	0	0	0	0	0	0	0	0	#N/A	#N/A	#N/A	#N/A	#N/A	#N/A	#N/A	#N/A
OPN1MW	chrX	153448085	153462352	+	14.267	0.695816	0	0	0	0	0	0.048771	0	0	0	0	0	0	NA	NA	NA	0.970144	NA	NA	NA
OPN1MW2	chrX	153485203	153498755	+	13.552	0	0	0	0	0	0	0	0	0	0	0	0	#N/A	#N/A	#N/A	#N/A	#N/A	#N/A	#N/A	#N/A
OPN1SW	chr7	128412543	128415844	-	3.301	1.02042	0.361363	1.16468	1.12392	1.11627	1.57457	0.309124	0.109471	0.352825	0.34048	0.338161	0.476996	0.354131	0.96501	0.958436	1.40095	0.90777	0.808431	1	0.86253
OPN3	chr1	241756452	241803701	-	47.249	243.025	385.485	157.841	195.496	155.942	225.228	5.14349	8.15858	3.34061	4.13756	3.30043	4.76684	1.5862	1.23856	0.987973	1.15209	3.52475e-05	0.0460408	0.5353	0.273791
OPN4	chr10	88414314	88426217	+	11.903	0	0.200912	0	0	0	0	0	0.0168791	0	0	0	0	Inf	NA	NA	NA	1	NA	NA	NA
OPN5	chr6	47749775	47794117	+	44.342	2.78326	0	0	0	0	0	0.0627681	0	0	0	0	0	0	NA	NA	NA	0.690964	NA	NA	NA
OPRD1	chr1	29138654	29190208	+	51.554	1.54891	0.681859	1.7475	1.07278	1.72289	2.08747	0.0300445	0.0132261	0.0338966	0.0208088	0.0334192	0.0404909	0.440217	0.61389	0.985916	1.94586	0.936632	1	0.967765	0.597321
OPRK1	chr8	54138276	54164257	-	25.981	0	0	2.32984	0.576314	3.27631	2.62679	0	0	0.0896748	0.0221821	0.126104	0.101104	#N/A	#N/A	#N/A	#N/A	#N/A	#N/A	#N/A	#N/A
OPRL1	chr20	62711435	62731996	+	20.561	7.1329	19.8981	15.7261	12.6787	12.3873	11.8073	0.346914	0.967761	0.764849	0.61664	0.602466	0.574259	2.78963	0.806224	0.787693	0.931271	0.0827651	1	1	0.852478
OPRM1	chr6	154331631	154568001	+	236.37	1.66963	2.52693	7.57186	6.62381	11.7154	11.0976	0.00706362	0.0106906	0.0320339	0.0280231	0.0495637	0.0469499	1.51347	0.874793	1.54722	1.6754	1	1	0.334434	0.168667
OPRPN	chr4	71263599	71275914	+	12.315	0	0	0	0	0	0	0	0	0	0	0	0	#N/A	#N/A	#N/A	#N/A	#N/A	#N/A	#N/A	#N/A
OPTC	chr1	203463271	203478077	+	14.806	0	0.200912	0	0.213938	0	0	0	0.0135696	0	0.0144494	0	0	Inf	Inf	NA	0	1	1	NA	1
OPTN	chr10	13142082	13180276	+	38.194	1438.06	1411.46	786.272	869.679	862.73	928.345	37.6514	36.955	20.5863	22.77	22.5881	24.306	0.981503	1.10608	1.09724	1.06746	1	0.116025	0.117061	0.282633
OR10A2	chr11	6890986	6891897	+	0.911	0	0	0	0	0	0	0	0	0	0	0	0	#N/A	#N/A	#N/A	#N/A	#N/A	#N/A	#N/A	#N/A
OR10A3	chr11	7960123	7961067	-	0.944	0	0.401823	0.582338	0.427877	0	0	0	0.42566	0.616884	0.453259	0	0	Inf	0.734756	0	0	1	0.790737	0.70369	0.835146
OR10A4	chr11	6897856	6898850	+	0.994	0	0	0	0	0	0	0	0	0	0	0	0	#N/A	#N/A	#N/A	#N/A	#N/A	#N/A	#N/A	#N/A
OR10A5	chr11	6866914	6867867	+	0.953	0	0	0	0	0	0	0	0	0	0	0	0	#N/A	#N/A	#N/A	#N/A	#N/A	#N/A	#N/A	#N/A
OR10A6	chr11	7949265	7950209	-	0.944	0	0.602735	0.582338	0.855753	0.343144	0.274379	0	0.63849	0.616884	0.906518	0.3635	0.290656	Inf	1.46951	0.589252	0.320629	0.950298	1	0.979622	0.787519
OR10A7	chr12	55614809	55615759	+	0.95	0	0	0	0	0	0	0	0	0	0	0	0	#N/A	#N/A	#N/A	#N/A	#N/A	#N/A	#N/A	#N/A
OR10AD1	chr12	48596122	48597075	-	0.953	0	0	0	0	0	0	0	0	0	0	0	0	#N/A	#N/A	#N/A	#N/A	#N/A	#N/A	#N/A	#N/A
OR10AG1	chr11	55735034	55735939	-	0.905	0	0	0	0	0	0	0	0	0	0	0	0	#N/A	#N/A	#N/A	#N/A	#N/A	#N/A	#N/A	#N/A
OR10C1	chr6	29407716	29408754	+	1.038	0	0	0	0	0	0	0	0	0	0	0	0	#N/A	#N/A	#N/A	#N/A	#N/A	#N/A	#N/A	#N/A
OR10G2	chr14	22101992	22103096	-	1.104	0	0	0	0	0	0	0	0	0	0	0	0	#N/A	#N/A	#N/A	#N/A	#N/A	#N/A	#N/A	#N/A
OR10G3	chr14	22037934	22038875	-	0.941	0	0	0	0	0	0	0	0	0	0	0	0	#N/A	#N/A	#N/A	#N/A	#N/A	#N/A	#N/A	#N/A
OR10G4	chr11	123886282	123887217	+	0.935	0	0	0	0	0	0	0	0	0	0	0	0	#N/A	#N/A	#N/A	#N/A	#N/A	#N/A	#N/A	#N/A
OR10G7	chr11	123908773	123909708	-	0.935	0	0	0	0	0	0	0	0	0	0	0	0	#N/A	#N/A	#N/A	#N/A	#N/A	#N/A	#N/A	#N/A
OR10G8	chr11	123900330	123901265	+	0.935	0	0	0	0	0	0	0	0	0	0	0	0	#N/A	#N/A	#N/A	#N/A	#N/A	#N/A	#N/A	#N/A
OR10G9	chr11	123893720	123894655	+	0.935	0	0	0	0	0	0	0	0	0	0	0	0	#N/A	#N/A	#N/A	#N/A	#N/A	#N/A	#N/A	#N/A
OR10H1	chr19	15917817	15918936	-	1.119	0	0	0	0	0	0	0	0	0	0	0	0	#N/A	#N/A	#N/A	#N/A	#N/A	#N/A	#N/A	#N/A
OR10H2	chr19	15838834	15839862	+	1.028	0	0	0	0	0	0	0	0	0	0	0	0	#N/A	#N/A	#N/A	#N/A	#N/A	#N/A	#N/A	#N/A
OR10H3	chr19	15852203	15853153	+	0.95	0	0	0	0	0	0	0	0	0	0	0	0	#N/A	#N/A	#N/A	#N/A	#N/A	#N/A	#N/A	#N/A
OR10H4	chr19	16059818	16060768	+	0.95	0	0	0	0	0	0	0	0	0	0	0	0	#N/A	#N/A	#N/A	#N/A	#N/A	#N/A	#N/A	#N/A
OR10H5	chr19	15904859	15905806	+	0.947	0	0	0	0	0	0	0	0	0	0	0	0	#N/A	#N/A	#N/A	#N/A	#N/A	#N/A	#N/A	#N/A
OR10J1	chr1	159409512	159410600	+	1.088	0	0	0	0	0	0	0	0	0	0	0	0	#N/A	#N/A	#N/A	#N/A	#N/A	#N/A	#N/A	#N/A
OR10J3	chr1	159283460	159284449	-	0.989	0	0	0	0	0	0	0	0	0	0	0	0	#N/A	#N/A	#N/A	#N/A	#N/A	#N/A	#N/A	#N/A
OR10J5	chr1	159504868	159505797	-	0.929	0	0	0	0	0	0	0	0	0	0	0	0	#N/A	#N/A	#N/A	#N/A	#N/A	#N/A	#N/A	#N/A
OR10K1	chr1	158435352	158436293	+	0.941	0	0	0	0	0	0	0	0	0	0	0	0	#N/A	#N/A	#N/A	#N/A	#N/A	#N/A	#N/A	#N/A
OR10K2	chr1	158389718	158390656	-	0.938	0	0	0	0	0	0	0	0	0	0	0	0	#N/A	#N/A	#N/A	#N/A	#N/A	#N/A	#N/A	#N/A
OR10P1	chr12	56030676	56031617	+	0.941	0	0	0	0	0	0	0	0	0	0	0	0	#N/A	#N/A	#N/A	#N/A	#N/A	#N/A	#N/A	#N/A
OR10Q1	chr11	57995354	57996390	-	1.036	0	0	0	0	0	0	0	0	0	0	0	0	#N/A	#N/A	#N/A	#N/A	#N/A	#N/A	#N/A	#N/A
OR10R2	chr1	158449668	158450675	+	1.007	0	0	0	0	0	0	0	0	0	0	0	0	#N/A	#N/A	#N/A	#N/A	#N/A	#N/A	#N/A	#N/A
OR10S1	chr11	123847403	123848398	-	0.995	0	0	0	0	0	0	0	0	0	0	0	0	#N/A	#N/A	#N/A	#N/A	#N/A	#N/A	#N/A	#N/A
OR10T2	chr1	158368312	158369256	-	0.944	0	0	0	0	0	0	0	0	0	0	0	0	#N/A	#N/A	#N/A	#N/A	#N/A	#N/A	#N/A	#N/A
OR10V1	chr11	59480389	59481318	-	0.929	0	0	0	0	0	0	0	0	0	0	0	0	#N/A	#N/A	#N/A	#N/A	#N/A	#N/A	#N/A	#N/A
OR10W1	chr11	58034264	58035732	-	1.468	0	0	0	0	0	0	0	0	0	0	0	0	#N/A	#N/A	#N/A	#N/A	#N/A	#N/A	#N/A	#N/A
OR10X1	chr1	158548709	158549689	-	0.98	0	0	0	0	0	0	0	0	0	0	0	0	#N/A	#N/A	#N/A	#N/A	#N/A	#N/A	#N/A	#N/A
OR10Z1	chr1	158576229	158577170	+	0.941	0	0	0	0	0	0	0	0	0	0	0	0	#N/A	#N/A	#N/A	#N/A	#N/A	#N/A	#N/A	#N/A
OR11A1	chr6	29393281	29395509	-	2.228	0	0	0	0.199587	1.11627	0	0	0	0	0.0895811	0.501018	0	#N/A	#N/A	#N/A	#N/A	#N/A	#N/A	#N/A	#N/A
OR11G2	chr14	20665495	20666532	+	1.037	0	0	0	0	0	0	0	0	0	0	0	0	#N/A	#N/A	#N/A	#N/A	#N/A	#N/A	#N/A	#N/A
OR11H1	chr22	16448824	16449804	-	0.98	0	0	0	0	0	0	0	0	0	0	0	0	#N/A	#N/A	#N/A	#N/A	#N/A	#N/A	#N/A	#N/A
OR11H12	chr14	19377594	19378574	+	0.98	0	0	0	0	0	0	0	0	0	0	0	0	#N/A	#N/A	#N/A	#N/A	#N/A	#N/A	#N/A	#N/A
OR11H2	chr14	20181063	20182491	-	1.428	0	0	0	0	0	0	0	0	0	0	0	0	#N/A	#N/A	#N/A	#N/A	#N/A	#N/A	#N/A	#N/A
OR11H4	chr14	20710951	20711925	+	0.974	0	0	0	0	0	0	0	0	0	0	0	0	#N/A	#N/A	#N/A	#N/A	#N/A	#N/A	#N/A	#N/A
OR11H6	chr14	20691869	20692861	+	0.992	0	0	0	0	0	0	0	0	0	0	0	0	#N/A	#N/A	#N/A	#N/A	#N/A	#N/A	#N/A	#N/A
OR11L1	chr1	248004230	248005198	-	0.968	0	0	0	0	0	0	0	0	0	0	0	0	#N/A	#N/A	#N/A	#N/A	#N/A	#N/A	#N/A	#N/A
OR12D2	chr6	29364416	29365448	+	1.032	0	0	0	0	0	0	0	0	0	0	0	0	#N/A	#N/A	#N/A	#N/A	#N/A	#N/A	#N/A	#N/A
OR12D3	chr6	29341200	29343068	-	1.868	0	0	0	0	0	0	0	0	0	0	0	0	#N/A	#N/A	#N/A	#N/A	#N/A	#N/A	#N/A	#N/A
OR13A1	chr10	45798102	45811056	-	12.954	0	0	0	0	0	0	0	0	0	0	0	0	#N/A	#N/A	#N/A	#N/A	#N/A	#N/A	#N/A	#N/A
OR13C2	chr9	107366952	107367908	-	0.956	0	0	0	0.296875	0	0.274379	0	0	0	0.310538	0	0.287007	#N/A	#N/A	#N/A	#N/A	#N/A	#N/A	#N/A	#N/A
OR13C3	chr9	107298051	107299094	-	1.043	0	0	0	0.199587	0	0	0	0	0	0.191358	0	0	#N/A	#N/A	#N/A	#N/A	#N/A	#N/A	#N/A	#N/A
OR13C4	chr9	107288534	107289490	-	0.956	0	0	0	0.399174	0	0	0	0	0	0.417546	0	0	#N/A	#N/A	#N/A	#N/A	#N/A	#N/A	#N/A	#N/A
OR13C5	chr9	107360738	107361694	-	0.956	0	0	0.582338	1.05842	0	0	0	0	0.609141	1.10714	0	0	#N/A	#N/A	#N/A	#N/A	#N/A	#N/A	#N/A	#N/A
OR13C8	chr9	107331449	107332411	+	0.962	0	0	0	0	0	0	0	0	0	0	0	0	#N/A	#N/A	#N/A	#N/A	#N/A	#N/A	#N/A	#N/A
OR13C9	chr9	107379529	107380485	-	0.956	0	0.562274	0	0	0	0.274379	0	0.588153	0	0	0	0.287007	Inf	NA	NA	Inf	1	NA	NA	0.971116
OR13D1	chr9	107456703	107457743	+	1.04	0	0	0	0	0	0	0	0	0	0	0	0	#N/A	#N/A	#N/A	#N/A	#N/A	#N/A	#N/A	#N/A
OR13F1	chr9	107266544	107267503	+	0.959	0	0	0	0	0	0	0	0	0	0	0	0	#N/A	#N/A	#N/A	#N/A	#N/A	#N/A	#N/A	#N/A
OR13G1	chr1	247835420	247836343	-	0.923	0.324604	0	0	0	0	0	0.351684	0	0	0	0	0	0	NA	NA	NA	0.970144	NA	NA	NA
OR13H1	chrX	130678048	130678974	+	0.926	0	0	0	0	0	0	0	0	0	0	0	0	#N/A	#N/A	#N/A	#N/A	#N/A	#N/A	#N/A	#N/A
OR13J1	chr9	35869460	35870398	-	0.938	0	0	0	0	0	0	0	0	0	0	0	0	#N/A	#N/A	#N/A	#N/A	#N/A	#N/A	#N/A	#N/A
OR14A16	chr1	247978102	247979031	-	0.929	0	0	0	0	0	0	0	0	0	0	0	0	#N/A	#N/A	#N/A	#N/A	#N/A	#N/A	#N/A	#N/A
OR14C36	chr1	248512077	248513015	+	0.938	0	0	0	0	0	0	0	0	0	0	0	0	#N/A	#N/A	#N/A	#N/A	#N/A	#N/A	#N/A	#N/A
OR14I1	chr1	248844670	248845605	-	0.935	0	0	0	0	0	0	0	0	0	0	0	0	#N/A	#N/A	#N/A	#N/A	#N/A	#N/A	#N/A	#N/A
OR14J1	chr6	29274467	29275432	+	0.965	0	0	0	0	0	0	0	0	0	0	0	0	#N/A	#N/A	#N/A	#N/A	#N/A	#N/A	#N/A	#N/A
OR1A1	chr17	3118915	3119844	+	0.929	0	0	0	0	0	0	0	0	0	0	0	0	#N/A	#N/A	#N/A	#N/A	#N/A	#N/A	#N/A	#N/A
OR1A2	chr17	3100811	3101742	+	0.931	0	0	0	0	0	0	0	0	0	0	0	0	#N/A	#N/A	#N/A	#N/A	#N/A	#N/A	#N/A	#N/A
OR1B1	chr9	125390858	125391814	-	0.956	0	0	0	0	0.686288	0	0	0	0	0	0.717875	0	#N/A	#N/A	#N/A	#N/A	#N/A	#N/A	#N/A	#N/A
OR1C1	chr1	247920764	247921708	-	0.944	0	0	0	0	0	0	0	0	0	0	0	0	#N/A	#N/A	#N/A	#N/A	#N/A	#N/A	#N/A	#N/A
OR1D2	chr17	2995352	2996290	-	0.938	0	0	0	0	0	0	0	0	0	0	0	0	#N/A	#N/A	#N/A	#N/A	#N/A	#N/A	#N/A	#N/A
OR1D5	chr17	2965963	2966901	-	0.938	0	0	0	0	0	0	0	0	0	0	0	0	#N/A	#N/A	#N/A	#N/A	#N/A	#N/A	#N/A	#N/A
OR1E1	chr17	3300760	3301704	-	0.944	0	0	0	0	0	0	0	0	0	0	0	0	#N/A	#N/A	#N/A	#N/A	#N/A	#N/A	#N/A	#N/A
OR1E2	chr17	3336164	3337135	-	0.971	0	0	0	0	0	0	0	0	0	0	0	0	#N/A	#N/A	#N/A	#N/A	#N/A	#N/A	#N/A	#N/A
OR1F1	chr16	3254247	3255185	+	0.938	0	0.602735	0	0	0	0	0	0.642574	0	0	0	0	Inf	NA	NA	NA	1	NA	NA	NA
OR1G1	chr17	3029904	3030845	-	0.941	0	0	0	0	0	0	0	0	0	0	0	0	#N/A	#N/A	#N/A	#N/A	#N/A	#N/A	#N/A	#N/A
OR1I1	chr19	15197877	15198944	+	1.067	0	0	0	0	0	0	0	0	0	0	0	0	#N/A	#N/A	#N/A	#N/A	#N/A	#N/A	#N/A	#N/A
OR1J1	chr9	125239237	125240205	-	0.968	0	0	0	0	0	0	0	0	0	0	0	0	#N/A	#N/A	#N/A	#N/A	#N/A	#N/A	#N/A	#N/A
OR1J2	chr9	125273081	125274022	+	0.941	0.649208	0	0.582338	0.858837	2.49305	0.494659	0.689913	0	0.618851	0.912686	2.64936	0.525674	0	1.47481	4.2811	0.575964	0.643288	1	0.835377	0.894087
OR1J4	chr9	125281420	125282361	+	0.941	0.649208	0.200912	0.582338	0	0.429981	1.30019	0.689913	0.213509	0.618851	0	0.45694	1.38171	0.309472	0	0.738369	Inf	0.911051	0.463061	0.993506	0.211698
OR1K1	chr9	125562402	125563352	+	0.95	0	0	0	0	0	0	0	0	0	0	0	0	#N/A	#N/A	#N/A	#N/A	#N/A	#N/A	#N/A	#N/A
OR1L1	chr9	125423995	125424927	+	0.932	0	0	0	0	0	0	0	0	0	0	0	0	#N/A	#N/A	#N/A	#N/A	#N/A	#N/A	#N/A	#N/A
OR1L3	chr9	125437409	125438383	+	0.974	0	0	0	0	0	0	0	0	0	0	0	0	#N/A	#N/A	#N/A	#N/A	#N/A	#N/A	#N/A	#N/A
OR1L4	chr9	125486269	125487204	+	0.935	0	0	0	0	0	0	0	0	0	0	0	0	#N/A	#N/A	#N/A	#N/A	#N/A	#N/A	#N/A	#N/A
OR1L6	chr9	125512127	125513062	+	0.935	0	0	0	0	0	0	0	0	0	0	0	0	#N/A	#N/A	#N/A	#N/A	#N/A	#N/A	#N/A	#N/A
OR1L8	chr9	125329827	125330756	-	0.929	0	0.361363	0	0.213938	0	0	0	0.38898	0	0.230289	0	0	Inf	Inf	NA	0	1	1	NA	1
OR1M1	chr19	9203921	9204862	+	0.941	0	0	0	0	0	0	0	0	0	0	0	0	#N/A	#N/A	#N/A	#N/A	#N/A	#N/A	#N/A	#N/A
OR1N1	chr9	125288637	125289572	-	0.935	0	0	0	0	0	0	0	0	0	0	0	0	#N/A	#N/A	#N/A	#N/A	#N/A	#N/A	#N/A	#N/A
OR1N2	chr9	125315449	125316441	+	0.992	0	0	0.582338	0	1.46658	0	0	0	0.587035	0	1.47841	0	#N/A	#N/A	#N/A	#N/A	#N/A	#N/A	#N/A	#N/A
OR1Q1	chr9	125377017	125377961	+	0.944	1.66963	0.562274	1.16468	1.00727	7.14911	0.539953	1.76867	0.59563	1.23377	1.06703	7.57321	0.571984	0.336766	0.864853	6.13828	0.536054	0.708235	0.805523	0.281909	0.681508
OR1S1	chr11	57982217	57983194	+	0.977	0	0	0	0	0	0	0	0	0	0	0	0	#N/A	#N/A	#N/A	#N/A	#N/A	#N/A	#N/A	#N/A
OR1S2	chr11	57970676	57971653	-	0.977	0	0	0	0	0	0	0	0	0	0	0	0	#N/A	#N/A	#N/A	#N/A	#N/A	#N/A	#N/A	#N/A
OR2A1	chr7	144015218	144016150	+	0.932	0.899707	0	0	0	0	0.274379	0.965351	0	0	0	0	0.294398	0	NA	NA	Inf	0.970144	NA	NA	0.971116
OR2A12	chr7	143792201	143793133	+	0.932	0	0	0	0	0	0	0	0	0	0	0	0	#N/A	#N/A	#N/A	#N/A	#N/A	#N/A	#N/A	#N/A
OR2A14	chr7	143826206	143827138	+	0.932	0	0	0	0	0.429981	0.24733	0	0	0	0	0.461353	0.265375	#N/A	#N/A	#N/A	#N/A	#N/A	#N/A	#N/A	#N/A
OR2A2	chr7	143806676	143807632	+	0.956	0	0	0	0	0	0	0	0	0	0	0	0	#N/A	#N/A	#N/A	#N/A	#N/A	#N/A	#N/A	#N/A
OR2A25	chr7	143771313	143772245	+	0.932	0	0	0	0.199587	1.11627	0.548758	0	0	0	0.214149	1.19771	0.588796	#N/A	#N/A	#N/A	#N/A	#N/A	#N/A	#N/A	#N/A
OR2A4	chr6	132020784	132022541	-	1.757	1.34502	0.681859	5.82485	0.775901	0.686288	1.584	0.765523	0.388081	3.31522	0.441605	0.390602	0.90154	0.506949	0.133205	0.117821	2.0415	0.939116	0.43977	0.455749	0.66161
OR2A42	chr7	143929004	143929936	-	0.932	0	0.280036	1.16468	0.82705	1.54625	0.24733	0	0.300468	1.24965	0.887393	1.65907	0.265375	Inf	0.710111	1.32762	0.29905	1	0.657739	1	0.746956
OR2A5	chr7	143747495	143748430	+	0.935	0	0	0	0	0	0.274379	0	0	0	0	0	0.293453	#N/A	#N/A	#N/A	#N/A	#N/A	#N/A	#N/A	#N/A
OR2A7	chr7	143955789	143956721	-	0.932	0	1.48591	1.16468	0.547611	0.69346	1.7678	0	1.59433	1.24965	0.587565	0.744056	1.89678	Inf	0.470183	0.59541	3.2282	0.818718	0.542374	0.618407	0.421522
OR2AE1	chr7	99473685	99474656	-	0.971	0.973812	0.200912	0	0	0.773125	0.24733	1.0029	0.206912	0	0	0.796215	0.254716	0.206315	NA	Inf	Inf	0.772482	NA	1	0.910788
OR2AG1	chr11	6806248	6807245	+	0.997	0	0	0	0	0	0	0	0	0	0	0	0	#N/A	#N/A	#N/A	#N/A	#N/A	#N/A	#N/A	#N/A
OR2AG2	chr11	6789238	6790188	-	0.95	4.61017	1.64416	0	0.627463	0	0.778478	4.85281	1.73069	0	0.660488	0	0.81945	0.356637	Inf	NA	1.24067	0.432593	1	NA	1
OR2AK2	chr1	248128634	248129641	+	1.007	0	0	0	0	0	0	0	0	0	0	0	0	#N/A	#N/A	#N/A	#N/A	#N/A	#N/A	#N/A	#N/A
OR2AP1	chr12	55968199	55969128	+	0.929	0	0	0	0	0	0	0	0	0	0	0	0	#N/A	#N/A	#N/A	#N/A	#N/A	#N/A	#N/A	#N/A
OR2AT4	chr11	74799796	74800758	-	0.962	0	0	0	0	0	0	0	0	0	0	0	0	#N/A	#N/A	#N/A	#N/A	#N/A	#N/A	#N/A	#N/A
OR2B11	chr1	247614331	247615284	-	0.953	0	0	0	0	0	0	0	0	0	0	0	0	#N/A	#N/A	#N/A	#N/A	#N/A	#N/A	#N/A	#N/A
OR2B2	chr6	27878963	27880174	-	1.211	0	0	0	0.213938	0.343144	0	0	0	0	0.176663	0.283356	0	#N/A	#N/A	#N/A	#N/A	#N/A	#N/A	#N/A	#N/A
OR2B3	chr6	29053985	29055090	-	1.105	0	0	0	0	0	0	0	0	0	0	0	0	#N/A	#N/A	#N/A	#N/A	#N/A	#N/A	#N/A	#N/A
OR2B6	chr6	27925019	27925960	+	0.941	0.649208	0.560072	0	0.909987	0	0.787283	0.689913	0.595188	0	0.967042	0	0.836645	0.8627	Inf	NA	0.865159	0.972153	1	NA	1
OR2C1	chr16	3405889	3406924	+	1.035	0	0.641399	0.582338	0	0	0	0	0.619709	0.562646	0	0	0	Inf	0	0	NA	1	0.607556	0.712434	NA
OR2C3	chr1	247693434	247697141	-	3.707	0	0	0	0	0	0	0	0	0	0	0	0	#N/A	#N/A	#N/A	#N/A	#N/A	#N/A	#N/A	#N/A
OR2D2	chr11	6912805	6913731	-	0.926	2.77323	0	0	0.362376	0.773125	0.274379	2.99484	0	0	0.391334	0.834908	0.296305	0	Inf	Inf	0.757167	0.281222	1	1	1
OR2D3	chr11	6942233	6943225	+	0.992	0	0	0	0	0	0	0	0	0	0	0	0	#N/A	#N/A	#N/A	#N/A	#N/A	#N/A	#N/A	#N/A
OR2F1	chr7	143657020	143658108	+	1.088	0	0	0	0	0	0	0	0	0	0	0	0	#N/A	#N/A	#N/A	#N/A	#N/A	#N/A	#N/A	#N/A
OR2F2	chr7	143632326	143633279	+	0.953	0	0	0	0	0	0	0	0	0	0	0	0	#N/A	#N/A	#N/A	#N/A	#N/A	#N/A	#N/A	#N/A
OR2G2	chr1	247751662	247752615	+	0.953	0	0	0	0	0	0	0	0	0	0	0	0	#N/A	#N/A	#N/A	#N/A	#N/A	#N/A	#N/A	#N/A
OR2G3	chr1	247768888	247769817	+	0.929	0	0	0	0	0	0	0	0	0	0	0	0	#N/A	#N/A	#N/A	#N/A	#N/A	#N/A	#N/A	#N/A
OR2G6	chr1	248684948	248685898	+	0.95	0	0	0	0	0	0	0	0	0	0	0	0	#N/A	#N/A	#N/A	#N/A	#N/A	#N/A	#N/A	#N/A
OR2H1	chr6	29424932	29432099	+	7.167	0	0	0	0	0	0	0	0	0	0	0	0	#N/A	#N/A	#N/A	#N/A	#N/A	#N/A	#N/A	#N/A
OR2H2	chr6	29555683	29556745	+	1.062	0	0	0	0	0	0	0	0	0	0	0	0	#N/A	#N/A	#N/A	#N/A	#N/A	#N/A	#N/A	#N/A
OR2J2	chr6	29141311	29142351	+	1.04	0	0	0	0	0	0	0	0	0	0	0	0	#N/A	#N/A	#N/A	#N/A	#N/A	#N/A	#N/A	#N/A
OR2J3	chr6	29079587	29080661	+	1.074	0	0	0	0	0	0	0	0	0	0	0	0	#N/A	#N/A	#N/A	#N/A	#N/A	#N/A	#N/A	#N/A
OR2K2	chr9	114089763	114090713	-	0.95	0	0.480947	0	0	0	0.274379	0	0.50626	0	0	0	0.28882	Inf	NA	NA	Inf	1	NA	NA	0.971116
OR2L13	chr1	248100331	248264224	+	163.893	0.899707	1.68242	1.16468	0.413525	0.859961	0.741989	0.0054896	0.0102653	0.00710632	0.00252314	0.00524709	0.00452728	1.86996	0.355056	0.738369	1.7943	0.876257	0.466652	0.824288	0.816458
OR2L2	chr1	248201474	248202607	+	1.133	0	0	0	0	0	0	0	0	0	0	0	0	#N/A	#N/A	#N/A	#N/A	#N/A	#N/A	#N/A	#N/A
OR2L3	chr1	248223984	248224922	+	0.938	0	0	0	0	0	0	0	0	0	0	0	0	#N/A	#N/A	#N/A	#N/A	#N/A	#N/A	#N/A	#N/A
OR2L5	chr1	248185250	248186188	+	0.938	0	0	0	0	0	0	0	0	0	0	0	0	#N/A	#N/A	#N/A	#N/A	#N/A	#N/A	#N/A	#N/A
OR2L8	chr1	248112160	248113098	+	0.938	0	0	0	0	0	0	0	0	0	0	0	0	#N/A	#N/A	#N/A	#N/A	#N/A	#N/A	#N/A	#N/A
OR2M2	chr1	248343288	248344331	+	1.043	0	0	0	0	0	0	0	0	0	0	0	0	#N/A	#N/A	#N/A	#N/A	#N/A	#N/A	#N/A	#N/A
OR2M3	chr1	248366370	248367308	+	0.938	0	0	0	0	0	0	0	0	0	0	0	0	#N/A	#N/A	#N/A	#N/A	#N/A	#N/A	#N/A	#N/A
OR2M4	chr1	248402231	248403166	+	0.935	0	0	0	0	0	0	0	0	0	0	0	0	#N/A	#N/A	#N/A	#N/A	#N/A	#N/A	#N/A	#N/A
OR2M5	chr1	248308450	248309388	+	0.938	0	0	0	0	0	0	0	0	0	0	0	0	#N/A	#N/A	#N/A	#N/A	#N/A	#N/A	#N/A	#N/A
OR2M7	chr1	248486932	248487870	-	0.938	0	0	0	0	0	0	0	0	0	0	0	0	#N/A	#N/A	#N/A	#N/A	#N/A	#N/A	#N/A	#N/A
OR2S2	chr9	35957105	35958151	-	1.046	0	1.36412	1.7475	0.510813	0.343144	0	0	1.30413	1.67065	0.488349	0.328054	0	Inf	0.29231	0.196362	0	0.84278	1	1	0.598406
OR2T1	chr1	248569296	248570405	+	1.109	0	0	0	0	0	0	0	0	0	0	0	0	#N/A	#N/A	#N/A	#N/A	#N/A	#N/A	#N/A	#N/A
OR2T10	chr1	248756131	248757069	-	0.938	0	0	0	0	0	0	0	0	0	0	0	0	#N/A	#N/A	#N/A	#N/A	#N/A	#N/A	#N/A	#N/A
OR2T11	chr1	248789479	248790429	-	0.95	0	0	0	0	0	0	0	0	0	0	0	0	#N/A	#N/A	#N/A	#N/A	#N/A	#N/A	#N/A	#N/A
OR2T12	chr1	248457918	248458880	-	0.962	0	0	0	0	0	0	0	0	0	0	0	0	#N/A	#N/A	#N/A	#N/A	#N/A	#N/A	#N/A	#N/A
OR2T2	chr1	248616099	248617073	+	0.974	0	0	0	0	0	0	0	0	0	0	0	0	#N/A	#N/A	#N/A	#N/A	#N/A	#N/A	#N/A	#N/A
OR2T27	chr1	248813232	248814185	-	0.953	0	0	0	0	0	0	0	0	0	0	0	0	#N/A	#N/A	#N/A	#N/A	#N/A	#N/A	#N/A	#N/A
OR2T29	chr1	248721845	248722792	-	0.947	0	0	0	0	0	0	0	0	0	0	0	0	#N/A	#N/A	#N/A	#N/A	#N/A	#N/A	#N/A	#N/A
OR2T3	chr1	248636652	248637608	+	0.956	0	0	0	0	0	0	0	0	0	0	0	0	#N/A	#N/A	#N/A	#N/A	#N/A	#N/A	#N/A	#N/A
OR2T33	chr1	248436154	248437116	-	0.962	0	0.200912	0	0	0	0	0	0.208848	0	0	0	0	Inf	NA	NA	NA	1	NA	NA	NA
OR2T34	chr1	248737102	248738058	-	0.956	0	0	0	0	0	0	0	0	0	0	0	0	#N/A	#N/A	#N/A	#N/A	#N/A	#N/A	#N/A	#N/A
OR2T35	chr1	248801588	248802559	-	0.971	0	0	0	0	0	0	0	0	0	0	0	0	#N/A	#N/A	#N/A	#N/A	#N/A	#N/A	#N/A	#N/A
OR2T4	chr1	248524883	248525929	+	1.046	0	0	0	0	0	0	0	0	0	0	0	0	#N/A	#N/A	#N/A	#N/A	#N/A	#N/A	#N/A	#N/A
OR2T5	chr1	248651890	248652837	+	0.947	0	0	0	0	0	0	0	0	0	0	0	0	#N/A	#N/A	#N/A	#N/A	#N/A	#N/A	#N/A	#N/A
OR2T6	chr1	248550910	248551836	+	0.926	0	0	0	0	0	0	0	0	0	0	0	0	#N/A	#N/A	#N/A	#N/A	#N/A	#N/A	#N/A	#N/A
OR2T8	chr1	248084320	248085258	+	0.938	0	0	0	0	0	0	0	0	0	0	0	0	#N/A	#N/A	#N/A	#N/A	#N/A	#N/A	#N/A	#N/A
OR2V1	chr5	180551357	180552304	-	0.947	0	0	0	0	0	0	0	0	0	0	0	0	#N/A	#N/A	#N/A	#N/A	#N/A	#N/A	#N/A	#N/A
OR2V2	chr5	180581943	180582890	+	0.947	0	0	0	0	0	0	0	0	0	0	0	0	#N/A	#N/A	#N/A	#N/A	#N/A	#N/A	#N/A	#N/A
OR2W1	chr6	29011990	29012952	-	0.962	0	0	0	0	0	0	0	0	0	0	0	0	#N/A	#N/A	#N/A	#N/A	#N/A	#N/A	#N/A	#N/A
OR2W3	chr1	248058889	248059833	+	0.944	0	3.32658	0	0	0	0	0	3.52392	0	0	0	0	Inf	NA	NA	NA	0.299068	NA	NA	NA
OR2W5	chr1	247654370	247655711	+	1.341	0	0	0	0	0	0	0	0	0	0	0	0	#N/A	#N/A	#N/A	#N/A	#N/A	#N/A	#N/A	#N/A
OR2Y1	chr5	180166123	180167058	-	0.935	0	0	0	0	0	0	0	0	0	0	0	0	#N/A	#N/A	#N/A	#N/A	#N/A	#N/A	#N/A	#N/A
OR2Z1	chr19	8841316	8842371	+	1.055	0	0	0	0	0	0	0	0	0	0	0	0	#N/A	#N/A	#N/A	#N/A	#N/A	#N/A	#N/A	#N/A
OR3A1	chr17	3194929	3195876	-	0.947	0	0	0	0	0	0	0	0	0	0	0	0	#N/A	#N/A	#N/A	#N/A	#N/A	#N/A	#N/A	#N/A
OR3A2	chr17	3181184	3182268	-	1.084	0	0	0	0	0	0	0	0	0	0	0	0	#N/A	#N/A	#N/A	#N/A	#N/A	#N/A	#N/A	#N/A
OR3A3	chr17	3323862	3324827	+	0.965	0	0	0	0	0	0	0	0	0	0	0	0	#N/A	#N/A	#N/A	#N/A	#N/A	#N/A	#N/A	#N/A
OR4A15	chr11	55135360	55136394	+	1.034	0	0	0	0	0	0	0	0	0	0	0	0	#N/A	#N/A	#N/A	#N/A	#N/A	#N/A	#N/A	#N/A
OR4A16	chr11	55110677	55111663	+	0.986	0	0	0	0	0	0	0	0	0	0	0	0	#N/A	#N/A	#N/A	#N/A	#N/A	#N/A	#N/A	#N/A
OR4A47	chr11	48510345	48511274	+	0.929	0	0	0	0	0	0	0	0	0	0	0	0	#N/A	#N/A	#N/A	#N/A	#N/A	#N/A	#N/A	#N/A
OR4A5	chr11	51411378	51412448	-	1.07	0	0	0	0	0	0	0	0	0	0	0	0	#N/A	#N/A	#N/A	#N/A	#N/A	#N/A	#N/A	#N/A
OR4B1	chr11	48238362	48239291	+	0.929	0	0	0	0	0	0	0	0	0	0	0	0	#N/A	#N/A	#N/A	#N/A	#N/A	#N/A	#N/A	#N/A
OR4C11	chr11	55370830	55371874	-	1.044	0	0	0	0	0	0	0	0	0	0	0	0	#N/A	#N/A	#N/A	#N/A	#N/A	#N/A	#N/A	#N/A
OR4C12	chr11	50003009	50004071	-	1.062	0	0	0	0	0	0	0	0	0	0	0	0	#N/A	#N/A	#N/A	#N/A	#N/A	#N/A	#N/A	#N/A
OR4C13	chr11	49973943	49974971	+	1.028	0	0	0	0	0	0	0	0	0	0	0	0	#N/A	#N/A	#N/A	#N/A	#N/A	#N/A	#N/A	#N/A
OR4C15	chr11	55321783	55322895	+	1.112	0	0	0	0	0	0	0	0	0	0	0	0	#N/A	#N/A	#N/A	#N/A	#N/A	#N/A	#N/A	#N/A
OR4C16	chr11	55339604	55340536	+	0.932	0	0	0	0	0	0	0	0	0	0	0	0	#N/A	#N/A	#N/A	#N/A	#N/A	#N/A	#N/A	#N/A
OR4C3	chr11	48346493	48347482	+	0.989	0	0	0	0	0	0	0	0	0	0	0	0	#N/A	#N/A	#N/A	#N/A	#N/A	#N/A	#N/A	#N/A
OR4C46	chr11	51515282	51516211	+	0.929	0	0	0	0	0	0	0	0	0	0	0	0	#N/A	#N/A	#N/A	#N/A	#N/A	#N/A	#N/A	#N/A
OR4C6	chr11	55432643	55433572	+	0.929	0	0	0	0	0	0	0	0	0	0	0	0	#N/A	#N/A	#N/A	#N/A	#N/A	#N/A	#N/A	#N/A
OR4D1	chr17	56232515	56233447	+	0.932	0	0.280036	0	0	0	0	0	0.300468	0	0	0	0	Inf	NA	NA	NA	1	NA	NA	NA
OR4D10	chr11	59244903	59245838	+	0.935	0	0	0	0	0	0	0	0	0	0	0	0	#N/A	#N/A	#N/A	#N/A	#N/A	#N/A	#N/A	#N/A
OR4D11	chr11	59271049	59271984	+	0.935	0	0	0	0	0	0	0	0	0	0	0	0	#N/A	#N/A	#N/A	#N/A	#N/A	#N/A	#N/A	#N/A
OR4D2	chr17	56247017	56247940	+	0.923	0	0	0	0	0	0	0	0	0	0	0	0	#N/A	#N/A	#N/A	#N/A	#N/A	#N/A	#N/A	#N/A
OR4D5	chr11	123810324	123811280	+	0.956	0	0	0	0	0	0	0	0	0	0	0	0	#N/A	#N/A	#N/A	#N/A	#N/A	#N/A	#N/A	#N/A
OR4D6	chr11	59224434	59225378	+	0.944	0	0	0	0	0	0	0	0	0	0	0	0	#N/A	#N/A	#N/A	#N/A	#N/A	#N/A	#N/A	#N/A
OR4D9	chr11	59282386	59283330	+	0.944	0	0	0	0	0	0	0	0	0	0	0	0	#N/A	#N/A	#N/A	#N/A	#N/A	#N/A	#N/A	#N/A
OR4E1	chr14	22138125	22139232	-	1.107	0	0	0	0	0	0	0	0	0	0	0	0	#N/A	#N/A	#N/A	#N/A	#N/A	#N/A	#N/A	#N/A
OR4E2	chr14	22133297	22134238	+	0.941	0	0	0	0	0	0	0	0	0	0	0	0	#N/A	#N/A	#N/A	#N/A	#N/A	#N/A	#N/A	#N/A
OR4F15	chr15	102358390	102359328	+	0.938	0.324604	0.763186	1.16468	0.576314	0.859961	0.787283	0.34606	0.813631	1.24166	0.614407	0.916803	0.83932	2.35113	0.494827	0.738369	1.36607	1	0.561645	0.825391	0.990475
OR4F16	chr1	621096	622034	-	0.938	2.44862	0.681859	0	0	0.429981	1.03461	2.61047	0.726929	0	0	0.458401	1.103	0.278467	NA	Inf	Inf	0.828789	NA	1	0.342698
OR4F17	chr19	110679	111596	+	0.917	0	0	0	0	0	0	0	0	0	0	0	0	#N/A	#N/A	#N/A	#N/A	#N/A	#N/A	#N/A	#N/A
OR4F21	chr8	116086	117024	-	0.938	0	0	0	0	0	0	0	0	0	0	0	0	#N/A	#N/A	#N/A	#N/A	#N/A	#N/A	#N/A	#N/A
OR4F29	chr1	367659	368597	+	0.938	2.12402	0.84231	0	0.148437	0.69346	0.521708	2.26441	0.897985	0	0.158249	0.739296	0.556192	0.396565	Inf	Inf	3.51467	0.970144	1	1	0.873566
OR4F3	chr5	180794288	180795226	+	0.938	0	0	0.582338	0	0	0.24733	0	0	0.62083	0	0	0.263678	#N/A	#N/A	#N/A	#N/A	#N/A	#N/A	#N/A	#N/A
OR4F4	chr15	102462345	102463262	-	0.917	0	0	0	0	0	0	0	0	0	0	0	0	#N/A	#N/A	#N/A	#N/A	#N/A	#N/A	#N/A	#N/A
OR4F5	chr1	69091	70008	+	0.917	0	0	0	0	0	0	0	0	0	0	0	0	#N/A	#N/A	#N/A	#N/A	#N/A	#N/A	#N/A	#N/A
OR4F6	chr15	102345923	102346861	+	0.938	0	0	0	0	0	0	0	0	0	0	0	0	#N/A	#N/A	#N/A	#N/A	#N/A	#N/A	#N/A	#N/A
OR4K1	chr14	20403767	20404842	+	1.075	0	0	0	0	0	0	0	0	0	0	0	0	#N/A	#N/A	#N/A	#N/A	#N/A	#N/A	#N/A	#N/A
OR4K13	chr14	20502003	20502917	-	0.914	0	0	0	0	0	0	0	0	0	0	0	0	#N/A	#N/A	#N/A	#N/A	#N/A	#N/A	#N/A	#N/A
OR4K14	chr14	20482420	20483352	-	0.932	0	0	0	0	0	0	0	0	0	0	0	0	#N/A	#N/A	#N/A	#N/A	#N/A	#N/A	#N/A	#N/A
OR4K15	chr14	20443678	20444724	+	1.046	0	0	0	0	0	0	0	0	0	0	0	0	#N/A	#N/A	#N/A	#N/A	#N/A	#N/A	#N/A	#N/A
OR4K17	chr14	20585566	20586597	+	1.031	0	0	0	0	0	0	0	0	0	0	0	0	#N/A	#N/A	#N/A	#N/A	#N/A	#N/A	#N/A	#N/A
OR4K2	chr14	20344427	20345371	+	0.944	0	0	0	0	0	0	0	0	0	0	0	0	#N/A	#N/A	#N/A	#N/A	#N/A	#N/A	#N/A	#N/A
OR4K5	chr14	20388766	20389737	+	0.971	0	0	0	0	0	0	0	0	0	0	0	0	#N/A	#N/A	#N/A	#N/A	#N/A	#N/A	#N/A	#N/A
OR4L1	chr14	20528204	20529142	+	0.938	0	0	0	0	0	0	0	0	0	0	0	0	#N/A	#N/A	#N/A	#N/A	#N/A	#N/A	#N/A	#N/A
OR4M1	chr14	20248482	20249423	+	0.941	0	0	0	0	0	0	0	0	0	0	0	0	#N/A	#N/A	#N/A	#N/A	#N/A	#N/A	#N/A	#N/A
OR4M2	chr15	22368478	22369561	+	1.083	0	0	0	0	0	0	0	0	0	0	0	0	#N/A	#N/A	#N/A	#N/A	#N/A	#N/A	#N/A	#N/A
OR4N2	chr14	20271929	20296531	+	24.602	0	0.200912	0	0	0	0	0	0.00816647	0	0	0	0	Inf	NA	NA	NA	1	NA	NA	NA
OR4N4	chr15	22382382	22383815	+	1.433	0	0	0	0	0	0	0	0	0	0	0	0	#N/A	#N/A	#N/A	#N/A	#N/A	#N/A	#N/A	#N/A
OR4N5	chr14	20611895	20612821	+	0.926	0	0	0	0	0	0	0	0	0	0	0	0	#N/A	#N/A	#N/A	#N/A	#N/A	#N/A	#N/A	#N/A
OR4P4	chr11	55405834	55406772	+	0.938	0	0	0	0	0	0	0	0	0	0	0	0	#N/A	#N/A	#N/A	#N/A	#N/A	#N/A	#N/A	#N/A
OR4Q3	chr14	20215587	20216528	+	0.941	0	0	0	0	0	0	0	0	0	0	0	0	#N/A	#N/A	#N/A	#N/A	#N/A	#N/A	#N/A	#N/A
OR4S1	chr11	48327775	48328704	+	0.929	0	0	0	0	0	0	0	0	0	0	0	0	#N/A	#N/A	#N/A	#N/A	#N/A	#N/A	#N/A	#N/A
OR4S2	chr11	55418380	55419315	+	0.935	0	0	0	0	0	0	0	0	0	0	0	0	#N/A	#N/A	#N/A	#N/A	#N/A	#N/A	#N/A	#N/A
OR4X1	chr11	48285413	48286330	+	0.917	0	0	0	0	0	0	0	0	0	0	0	0	#N/A	#N/A	#N/A	#N/A	#N/A	#N/A	#N/A	#N/A
OR4X2	chr11	48266656	48267567	+	0.911	0	0	0	0	0	0	0	0	0	0	0	0	#N/A	#N/A	#N/A	#N/A	#N/A	#N/A	#N/A	#N/A
OR51A2	chr11	4976002	4976943	-	0.941	0	0	0	0	0	0	0	0	0	0	0	0	#N/A	#N/A	#N/A	#N/A	#N/A	#N/A	#N/A	#N/A
OR51A4	chr11	4967389	4968330	-	0.941	0	0	0	0	0	0	0	0	0	0	0	0	#N/A	#N/A	#N/A	#N/A	#N/A	#N/A	#N/A	#N/A
OR51A7	chr11	4928600	4929538	+	0.938	0	0	0	0	0	0	0	0	0	0	0	0	#N/A	#N/A	#N/A	#N/A	#N/A	#N/A	#N/A	#N/A
OR51B2	chr11	5344528	5345582	-	1.054	0.695816	0	0	0	1.28994	0	0.660167	0	0	0	1.22385	0	0	NA	Inf	NA	0.970144	NA	1	NA
OR51B4	chr11	5322244	5323176	-	0.932	0	0	0	0	0	0	0	0	0	0	0	0	#N/A	#N/A	#N/A	#N/A	#N/A	#N/A	#N/A	#N/A
OR51B5	chr11	5362113	5526882	-	164.769	27.2423	4.17028	27.3743	3.74224	18.2494	6.08679	0.165336	0.0253098	0.166137	0.0227121	0.110758	0.0369413	0.153081	0.136707	0.666663	1.62651	0.00094855	6.11632e-05	0.529714	0.273871
OR51B6	chr11	5372738	5373676	+	0.938	0	0	0	0	0	0	0	0	0	0	0	0	#N/A	#N/A	#N/A	#N/A	#N/A	#N/A	#N/A	#N/A
OR51D1	chr11	4660945	4662068	+	1.123	0	0	0	0	0	0	0	0	0	0	0	0	#N/A	#N/A	#N/A	#N/A	#N/A	#N/A	#N/A	#N/A
OR51E1	chr11	4665156	4676718	+	11.562	0	0	0	0	0	0	0	0	0	0	0	0	#N/A	#N/A	#N/A	#N/A	#N/A	#N/A	#N/A	#N/A
OR51E2	chr11	4701401	4719076	-	17.675	0.324604	0.480947	6.40719	4.89796	4.47942	3.04974	0.0183651	0.0272106	0.3625	0.277112	0.253432	0.172545	1.48164	0.764447	0.699124	0.622655	1	0.98001	1	0.501266
OR51F1	chr11	4790209	4791147	-	0.938	0	0	0	0	0	0	0	0	0	0	0	0	#N/A	#N/A	#N/A	#N/A	#N/A	#N/A	#N/A	#N/A
OR51F2	chr11	4842616	4843644	+	1.028	0	0	0	0	0	0	0	0	0	0	0	0	#N/A	#N/A	#N/A	#N/A	#N/A	#N/A	#N/A	#N/A
OR51G1	chr11	4944604	4945569	-	0.965	0	0	0	0	0	0	0	0	0	0	0	0	#N/A	#N/A	#N/A	#N/A	#N/A	#N/A	#N/A	#N/A
OR51G2	chr11	4935949	4936893	-	0.944	0	0	0	0	0	0	0	0	0	0	0	0	#N/A	#N/A	#N/A	#N/A	#N/A	#N/A	#N/A	#N/A
OR51I1	chr11	5461772	5462783	-	1.011	0	0	0	0	0	0	0	0	0	0	0	0	#N/A	#N/A	#N/A	#N/A	#N/A	#N/A	#N/A	#N/A
OR51I2	chr11	5474638	5475707	+	1.069	0	0	0	0	0	0	0	0	0	0	0	0	#N/A	#N/A	#N/A	#N/A	#N/A	#N/A	#N/A	#N/A
OR51L1	chr11	5020213	5021160	+	0.947	0	0	0	0	0	0	0	0	0	0	0	0	#N/A	#N/A	#N/A	#N/A	#N/A	#N/A	#N/A	#N/A
OR51M1	chr11	5410607	5411664	+	1.057	0	0	0	0	0	0	0	0	0	0	0	0	#N/A	#N/A	#N/A	#N/A	#N/A	#N/A	#N/A	#N/A
OR51Q1	chr11	5443341	5444436	+	1.095	0	0	0	0	0	0	0	0	0	0	0	0	#N/A	#N/A	#N/A	#N/A	#N/A	#N/A	#N/A	#N/A
OR51S1	chr11	4869467	4870438	-	0.971	0	0	0	0	0	0	0	0	0	0	0	0	#N/A	#N/A	#N/A	#N/A	#N/A	#N/A	#N/A	#N/A
OR51T1	chr11	4903049	4904113	+	1.064	0	0	0	0	0	0	0	0	0	0	0	0	#N/A	#N/A	#N/A	#N/A	#N/A	#N/A	#N/A	#N/A
OR51V1	chr11	5220965	5221930	-	0.965	0	0	0	0	0	0	0	0	0	0	0	0	#N/A	#N/A	#N/A	#N/A	#N/A	#N/A	#N/A	#N/A
OR52A1	chr11	5172661	5173599	-	0.938	0	0	0	0	0	0	0	0	0	0	0	0	#N/A	#N/A	#N/A	#N/A	#N/A	#N/A	#N/A	#N/A
OR52A5	chr11	5152922	5153872	-	0.95	0	0	0	0	0	0	0	0	0	0	0	0	#N/A	#N/A	#N/A	#N/A	#N/A	#N/A	#N/A	#N/A
OR52B2	chr11	6190585	6191556	-	0.971	0	0	0	0	0	0	0	0	0	0	0	0	#N/A	#N/A	#N/A	#N/A	#N/A	#N/A	#N/A	#N/A
OR52B4	chr11	4388493	4389616	-	1.123	0	0	0	0	0	0	0	0	0	0	0	0	#N/A	#N/A	#N/A	#N/A	#N/A	#N/A	#N/A	#N/A
OR52B6	chr11	5602107	5603114	+	1.007	0	0	0	0	0	0	0	0	0	0	0	0	#N/A	#N/A	#N/A	#N/A	#N/A	#N/A	#N/A	#N/A
OR52D1	chr11	5509915	5510979	+	1.064	0	0	0	0	0	0	0	0	0	0	0	0	#N/A	#N/A	#N/A	#N/A	#N/A	#N/A	#N/A	#N/A
OR52E2	chr11	5079880	5080857	-	0.977	0	0	0	0	0	0	0	0	0	0	0	0	#N/A	#N/A	#N/A	#N/A	#N/A	#N/A	#N/A	#N/A
OR52E4	chr11	5905523	5906461	+	0.938	0	0	0	0	0	0	0	0	0	0	0	0	#N/A	#N/A	#N/A	#N/A	#N/A	#N/A	#N/A	#N/A
OR52E6	chr11	5862186	5863127	-	0.941	0	0	0	0.296875	1.71992	0	0	0	0	0.315489	1.82776	0	#N/A	#N/A	#N/A	#N/A	#N/A	#N/A	#N/A	#N/A
OR52E8	chr11	5877979	5878932	-	0.953	0	0	0	0	0	0.24733	0	0	0	0	0	0.259527	#N/A	#N/A	#N/A	#N/A	#N/A	#N/A	#N/A	#N/A
OR52H1	chr11	5565791	5566753	-	0.962	0	0.280036	0	0	1.80973	0.805527	0	0.291098	0	0	1.88121	0.837346	Inf	NA	Inf	Inf	1	NA	0.673412	0.328657
OR52I1	chr11	4615269	4616243	+	0.974	0	0	0	0	0	0	0	0	0	0	0	0	#N/A	#N/A	#N/A	#N/A	#N/A	#N/A	#N/A	#N/A
OR52I2	chr11	4608021	4609135	+	1.114	0	0	0	0	0	0	0	0	0	0	0	0	#N/A	#N/A	#N/A	#N/A	#N/A	#N/A	#N/A	#N/A
OR52J3	chr11	5067756	5068691	+	0.935	0	0	0	0	0	0	0	0	0	0	0	0	#N/A	#N/A	#N/A	#N/A	#N/A	#N/A	#N/A	#N/A
OR52K1	chr11	4510109	4511138	+	1.029	0	0	0	0	0	0	0	0	0	0	0	0	#N/A	#N/A	#N/A	#N/A	#N/A	#N/A	#N/A	#N/A
OR52K2	chr11	4470525	4471591	+	1.066	0	0	0	0	0	0	0	0	0	0	0	0	#N/A	#N/A	#N/A	#N/A	#N/A	#N/A	#N/A	#N/A
OR52L1	chr11	6007122	6008215	-	1.093	0	0	0	0	0	0	0	0	0	0	0	0	#N/A	#N/A	#N/A	#N/A	#N/A	#N/A	#N/A	#N/A
OR52M1	chr11	4566421	4567374	+	0.953	0	0	0	0	0	0	0	0	0	0	0	0	#N/A	#N/A	#N/A	#N/A	#N/A	#N/A	#N/A	#N/A
OR52N1	chr11	5809084	5810046	-	0.962	1.39163	0	0.582338	0	0	0	1.4466	0	0.605341	0	0	0	0	0	0	NA	0.804176	0.607556	0.712434	NA
OR52N2	chr11	5841566	5842531	+	0.965	0	0	0	0	0	0	0	0	0	0	0	0	#N/A	#N/A	#N/A	#N/A	#N/A	#N/A	#N/A	#N/A
OR52N4	chr11	5775923	5776959	+	1.036	0	0	0	0	0	0	0	0	0	0	0	0	#N/A	#N/A	#N/A	#N/A	#N/A	#N/A	#N/A	#N/A
OR52N5	chr11	5798864	5799897	-	1.033	0	0	0	0	0	0	0	0	0	0	0	0	#N/A	#N/A	#N/A	#N/A	#N/A	#N/A	#N/A	#N/A
OR52R1	chr11	4824663	4825610	-	0.947	0	0	0	0	0	0	0	0	0	0	0	0	#N/A	#N/A	#N/A	#N/A	#N/A	#N/A	#N/A	#N/A
OR52W1	chr11	6220454	6221416	+	0.962	0	0	0	0	0	0	0	0	0	0	0	0	#N/A	#N/A	#N/A	#N/A	#N/A	#N/A	#N/A	#N/A
OR56A1	chr11	6047901	6048971	-	1.07	0	0	0	0	0	0	0	0	0	0	0	0	#N/A	#N/A	#N/A	#N/A	#N/A	#N/A	#N/A	#N/A
OR56A3	chr11	5968577	5969524	+	0.947	0	0	0	0	0	0	0	0	0	0	0	0	#N/A	#N/A	#N/A	#N/A	#N/A	#N/A	#N/A	#N/A
OR56A4	chr11	6023281	6024378	-	1.097	0	0	0	0	0	0	0	0	0	0	0	0	#N/A	#N/A	#N/A	#N/A	#N/A	#N/A	#N/A	#N/A
OR56A5	chr11	5988783	5989724	-	0.941	0	0	0	0	0	0	0	0	0	0	0	0	#N/A	#N/A	#N/A	#N/A	#N/A	#N/A	#N/A	#N/A
OR56B1	chr11	5757678	5758768	+	1.09	0	0	0	0	0	0	0	0	0	0	0	0	#N/A	#N/A	#N/A	#N/A	#N/A	#N/A	#N/A	#N/A
OR56B4	chr11	6128914	6130065	+	1.151	0	0	0	0	0	0	0	0	0	0	0	0	#N/A	#N/A	#N/A	#N/A	#N/A	#N/A	#N/A	#N/A
OR5A1	chr11	59210642	59211589	+	0.947	0	0	0	0	0	0	0	0	0	0	0	0	#N/A	#N/A	#N/A	#N/A	#N/A	#N/A	#N/A	#N/A
OR5A2	chr11	59189452	59190426	-	0.974	0	0	0	0	0	0	0	0	0	0	0	0	#N/A	#N/A	#N/A	#N/A	#N/A	#N/A	#N/A	#N/A
OR5AC2	chr3	97806017	97806946	+	0.929	0	0	0	0	0	0	0	0	0	0	0	0	#N/A	#N/A	#N/A	#N/A	#N/A	#N/A	#N/A	#N/A
OR5AK2	chr11	56756389	56757318	+	0.929	0	0	0	0	0	0	0	0	0	0	0	0	#N/A	#N/A	#N/A	#N/A	#N/A	#N/A	#N/A	#N/A
OR5AN1	chr11	59131932	59132867	+	0.935	0	0	0	0	0	0	0	0	0	0	0	0	#N/A	#N/A	#N/A	#N/A	#N/A	#N/A	#N/A	#N/A
OR5AP2	chr11	56408965	56409915	-	0.95	0	0	0	0	0	0	0	0	0	0	0	0	#N/A	#N/A	#N/A	#N/A	#N/A	#N/A	#N/A	#N/A
OR5AR1	chr11	56431162	56432094	+	0.932	0	0	0	0	0	0	0	0	0	0	0	0	#N/A	#N/A	#N/A	#N/A	#N/A	#N/A	#N/A	#N/A
OR5AS1	chr11	55797895	55798869	+	0.974	0	0	0	0	0	0	0	0	0	0	0	0	#N/A	#N/A	#N/A	#N/A	#N/A	#N/A	#N/A	#N/A
OR5AU1	chr14	21623096	21624184	-	1.088	0	0	0	0	0	0	0	0	0	0	0	0	#N/A	#N/A	#N/A	#N/A	#N/A	#N/A	#N/A	#N/A
OR5B12	chr11	58206593	58207646	-	1.053	0	0.280036	0	0.858837	0	0	0	0.265941	0	0.81561	0	0	Inf	Inf	NA	0	1	1	NA	0.566125
OR5B17	chr11	58125598	58126542	-	0.944	0	0	0	0	0	0	0	0	0	0	0	0	#N/A	#N/A	#N/A	#N/A	#N/A	#N/A	#N/A	#N/A
OR5B2	chr11	58189738	58190786	-	1.048	0	0	0	0.213938	0	0	0	0	0	0.20414	0	0	#N/A	#N/A	#N/A	#N/A	#N/A	#N/A	#N/A	#N/A
OR5B21	chr11	58274649	58275578	-	0.929	2.49523	0.361363	1.7475	0	0.69346	0.265574	2.68593	0.38898	1.88106	0	0.746459	0.285871	0.144821	0	0.396829	Inf	0.728901	0.559047	1	0.881125
OR5B3	chr11	58169938	58170882	-	0.944	0	0	0	0	0	0	0	0	0	0	0	0	#N/A	#N/A	#N/A	#N/A	#N/A	#N/A	#N/A	#N/A
OR5C1	chr9	125551212	125552174	+	0.962	0	0	0	0	0	0	0	0	0	0	0	0	#N/A	#N/A	#N/A	#N/A	#N/A	#N/A	#N/A	#N/A
OR5D13	chr11	55540914	55541858	+	0.944	0	0	0	0	0	0	0	0	0	0	0	0	#N/A	#N/A	#N/A	#N/A	#N/A	#N/A	#N/A	#N/A
OR5D14	chr11	55563032	55563976	+	0.944	0	0	0	0	0	0	0	0	0	0	0	0	#N/A	#N/A	#N/A	#N/A	#N/A	#N/A	#N/A	#N/A
OR5D16	chr11	55606228	55607214	+	0.986	0	0	0	0	0	0	0	0	0	0	0	0	#N/A	#N/A	#N/A	#N/A	#N/A	#N/A	#N/A	#N/A
OR5D18	chr11	55587106	55588047	+	0.941	0	0	0	0	0	0	0	0	0	0	0	0	#N/A	#N/A	#N/A	#N/A	#N/A	#N/A	#N/A	#N/A
OR5F1	chr11	55761157	55762101	-	0.944	0	0	0	0	0	0	0	0	0	0	0	0	#N/A	#N/A	#N/A	#N/A	#N/A	#N/A	#N/A	#N/A
OR5H1	chr3	97851542	97852483	+	0.941	0	0	0	0	0	0	0	0	0	0	0	0	#N/A	#N/A	#N/A	#N/A	#N/A	#N/A	#N/A	#N/A
OR5H14	chr3	97868230	97869162	+	0.932	0	0	0	0	0	0	0	0	0	0	0	0	#N/A	#N/A	#N/A	#N/A	#N/A	#N/A	#N/A	#N/A
OR5H15	chr3	97887544	97888485	+	0.941	0	0	0	0	0	0	0	0	0	0	0	0	#N/A	#N/A	#N/A	#N/A	#N/A	#N/A	#N/A	#N/A
OR5H2	chr3	98001732	98002676	+	0.944	0	0	0	0	0	0	0	0	0	0	0	0	#N/A	#N/A	#N/A	#N/A	#N/A	#N/A	#N/A	#N/A
OR5H6	chr3	97983129	97984106	+	0.977	0	0	0	0	0	0	0	0	0	0	0	0	#N/A	#N/A	#N/A	#N/A	#N/A	#N/A	#N/A	#N/A
OR5I1	chr11	55702932	55703876	-	0.944	0	0	0	0	0	0	0	0	0	0	0	0	#N/A	#N/A	#N/A	#N/A	#N/A	#N/A	#N/A	#N/A
OR5J2	chr11	55944094	55945032	+	0.938	0	0	0	0	0	0	0	0	0	0	0	0	#N/A	#N/A	#N/A	#N/A	#N/A	#N/A	#N/A	#N/A
OR5K1	chr3	98188324	98189420	+	1.096	0	0	0	0	0	0	0	0	0	0	0	0	#N/A	#N/A	#N/A	#N/A	#N/A	#N/A	#N/A	#N/A
OR5K2	chr3	98216525	98217475	+	0.95	0	0	0	0	0	0	0	0	0	0	0	0	#N/A	#N/A	#N/A	#N/A	#N/A	#N/A	#N/A	#N/A
OR5K3	chr3	98109510	98110475	+	0.965	0	0	0	0	0	0	0	0	0	0	0	0	#N/A	#N/A	#N/A	#N/A	#N/A	#N/A	#N/A	#N/A
OR5K4	chr3	98072698	98073663	+	0.965	0	0	0	0	0	0	0	0	0	0	0	0	#N/A	#N/A	#N/A	#N/A	#N/A	#N/A	#N/A	#N/A
OR5L1	chr11	55578843	55579952	+	1.109	0	0	0	0	0	0	0	0	0	0	0	0	#N/A	#N/A	#N/A	#N/A	#N/A	#N/A	#N/A	#N/A
OR5L2	chr11	55594695	55595630	+	0.935	0	0	0	0	0	0	0	0	0	0	0	0	#N/A	#N/A	#N/A	#N/A	#N/A	#N/A	#N/A	#N/A
OR5M1	chr11	56380031	56380978	-	0.947	0	0	0	0	0	0	0	0	0	0	0	0	#N/A	#N/A	#N/A	#N/A	#N/A	#N/A	#N/A	#N/A
OR5M10	chr11	56344250	56345197	-	0.947	0	0	0	0	0	0	0	0	0	0	0	0	#N/A	#N/A	#N/A	#N/A	#N/A	#N/A	#N/A	#N/A
OR5M11	chr11	56309816	56310733	-	0.917	0	0	0	0	0	0	0	0	0	0	0	0	#N/A	#N/A	#N/A	#N/A	#N/A	#N/A	#N/A	#N/A
OR5M3	chr11	56236964	56238014	-	1.05	0	0	0	0	0	0	0	0	0	0	0	0	#N/A	#N/A	#N/A	#N/A	#N/A	#N/A	#N/A	#N/A
OR5M8	chr11	56257911	56258846	-	0.935	0	0	0	0	0	0	0	0	0	0	0	0	#N/A	#N/A	#N/A	#N/A	#N/A	#N/A	#N/A	#N/A
OR5M9	chr11	56229945	56230877	-	0.932	0	0	0	0	0	0	0	0	0	0	0	0	#N/A	#N/A	#N/A	#N/A	#N/A	#N/A	#N/A	#N/A
OR5P2	chr11	7817521	7818489	-	0.968	0.695816	0	0	0.148437	0.429981	0.265574	0.718818	0	0	0.153344	0.444195	0.274353	0	Inf	Inf	1.78913	0.970144	1	1	1
OR5P3	chr11	7846584	7847519	-	0.935	0	0.200912	0	0	1.02943	0.760233	0	0.214879	0	0	1.101	0.813084	Inf	NA	Inf	Inf	1	NA	0.864241	0.389607
OR5R1	chr11	56184734	56185708	-	0.974	0	0	0	0	0	0	0	0	0	0	0	0	#N/A	#N/A	#N/A	#N/A	#N/A	#N/A	#N/A	#N/A
OR5T1	chr11	56043115	56044095	+	0.98	0	0	0	0	0	0	0	0	0	0	0	0	#N/A	#N/A	#N/A	#N/A	#N/A	#N/A	#N/A	#N/A
OR5T2	chr11	55999582	56000661	-	1.079	0	0	0	0	0	0	0	0	0	0	0	0	#N/A	#N/A	#N/A	#N/A	#N/A	#N/A	#N/A	#N/A
OR5T3	chr11	56019676	56020698	+	1.022	0	0	0	0	0	0	0	0	0	0	0	0	#N/A	#N/A	#N/A	#N/A	#N/A	#N/A	#N/A	#N/A
OR5V1	chr6	29323007	29324054	-	1.047	0	0	0	0	0	0	0	0	0	0	0	0	#N/A	#N/A	#N/A	#N/A	#N/A	#N/A	#N/A	#N/A
OR5W2	chr11	55681126	55682058	-	0.932	0	0	0	0	0	0	0	0	0	0	0	0	#N/A	#N/A	#N/A	#N/A	#N/A	#N/A	#N/A	#N/A
OR6A2	chr11	6815756	6817139	-	1.383	1.02042	0.641399	1.74702	1.5518	1.28994	0	0.737831	0.463773	1.26321	1.12205	0.932713	0	0.628563	0.888259	0.738369	0	1	0.678286	0.732981	0.147112
OR6B1	chr7	143701090	143702025	+	0.935	0	0	0	0	0	0	0	0	0	0	0	0	#N/A	#N/A	#N/A	#N/A	#N/A	#N/A	#N/A	#N/A
OR6B2	chr2	240968908	240969846	-	0.938	0	0	0	0	0	0	0	0	0	0	0	0	#N/A	#N/A	#N/A	#N/A	#N/A	#N/A	#N/A	#N/A
OR6B3	chr2	240984494	240985489	-	0.995	0	0	0	0	0	0	0	0	0	0	0	0	#N/A	#N/A	#N/A	#N/A	#N/A	#N/A	#N/A	#N/A
OR6C1	chr12	55714384	55715322	+	0.938	0	0	0	0	0	0	0	0	0	0	0	0	#N/A	#N/A	#N/A	#N/A	#N/A	#N/A	#N/A	#N/A
OR6C2	chr12	55845998	55846936	+	0.938	0	0	0	0	0	0	0	0	0	0	0	0	#N/A	#N/A	#N/A	#N/A	#N/A	#N/A	#N/A	#N/A
OR6C3	chr12	55725485	55726420	+	0.935	0	0	0	0	0	0	0	0	0	0	0	0	#N/A	#N/A	#N/A	#N/A	#N/A	#N/A	#N/A	#N/A
OR6C4	chr12	55945011	55945940	+	0.929	0	0	0	0	0	0	0	0	0	0	0	0	#N/A	#N/A	#N/A	#N/A	#N/A	#N/A	#N/A	#N/A
OR6C6	chr12	55688072	55689016	-	0.944	0	0	0	0	0	0	0	0	0	0	0	0	#N/A	#N/A	#N/A	#N/A	#N/A	#N/A	#N/A	#N/A
OR6C65	chr12	55794313	55795251	+	0.938	0	0	0	0	0	0	0	0	0	0	0	0	#N/A	#N/A	#N/A	#N/A	#N/A	#N/A	#N/A	#N/A
OR6C68	chr12	55886162	55887100	+	0.938	0	0	0	0	0	0	0	0	0	0	0	0	#N/A	#N/A	#N/A	#N/A	#N/A	#N/A	#N/A	#N/A
OR6C70	chr12	55862984	55863922	-	0.938	0	0	0	0	0	0	0	0	0	0	0	0	#N/A	#N/A	#N/A	#N/A	#N/A	#N/A	#N/A	#N/A
OR6C74	chr12	55641072	55642010	+	0.938	0	0	0	0	0	0	0	0	0	0	0	0	#N/A	#N/A	#N/A	#N/A	#N/A	#N/A	#N/A	#N/A
OR6C75	chr12	55758895	55759833	+	0.938	0	0	0	0	0	0	0	0	0	0	0	0	#N/A	#N/A	#N/A	#N/A	#N/A	#N/A	#N/A	#N/A
OR6C76	chr12	55820038	55820976	+	0.938	0	0	0	0	0	0	0	0	0	0	0	0	#N/A	#N/A	#N/A	#N/A	#N/A	#N/A	#N/A	#N/A
OR6F1	chr1	247875131	247876057	-	0.926	0	0	0	0	0	0	0	0	0	0	0	0	#N/A	#N/A	#N/A	#N/A	#N/A	#N/A	#N/A	#N/A
OR6K2	chr1	158669468	158670442	-	0.974	0	0	0	0	0	0	0	0	0	0	0	0	#N/A	#N/A	#N/A	#N/A	#N/A	#N/A	#N/A	#N/A
OR6K3	chr1	158686958	158687905	-	0.947	0	0	0	0	0	0	0	0	0	0	0	0	#N/A	#N/A	#N/A	#N/A	#N/A	#N/A	#N/A	#N/A
OR6K6	chr1	158724606	158725637	+	1.031	0	0	0	0	0	0	0	0	0	0	0	0	#N/A	#N/A	#N/A	#N/A	#N/A	#N/A	#N/A	#N/A
OR6M1	chr11	123676116	123677057	-	0.941	0	0	0	0	0	0	0	0	0	0	0	0	#N/A	#N/A	#N/A	#N/A	#N/A	#N/A	#N/A	#N/A
OR6N1	chr1	158735534	158736472	-	0.938	0	0	0	0	0	0	0	0	0	0	0	0	#N/A	#N/A	#N/A	#N/A	#N/A	#N/A	#N/A	#N/A
OR6N2	chr1	158746472	158747425	-	0.953	0	0	0	0	0	0	0	0	0	0	0	0	#N/A	#N/A	#N/A	#N/A	#N/A	#N/A	#N/A	#N/A
OR6P1	chr1	158532441	158533394	-	0.953	0	0	0	0	0	0	0	0	0	0	0	0	#N/A	#N/A	#N/A	#N/A	#N/A	#N/A	#N/A	#N/A
OR6Q1	chr11	57798425	57799378	+	0.953	0	0	0	0	0	0	0	0	0	0	0	0	#N/A	#N/A	#N/A	#N/A	#N/A	#N/A	#N/A	#N/A
OR6S1	chr14	21108855	21109850	-	0.995	0	0	0	0	0	0	0	0	0	0	0	0	#N/A	#N/A	#N/A	#N/A	#N/A	#N/A	#N/A	#N/A
OR6T1	chr11	123813574	123814545	-	0.971	0	0	0	0	0	0	0	0	0	0	0	0	#N/A	#N/A	#N/A	#N/A	#N/A	#N/A	#N/A	#N/A
OR6V1	chr7	142749438	142750379	+	0.941	0	0	0	0	0	0	0	0	0	0	0	0	#N/A	#N/A	#N/A	#N/A	#N/A	#N/A	#N/A	#N/A
OR6X1	chr11	123624288	123625226	-	0.938	0	0	0	0	0	0	0	0	0	0	0	0	#N/A	#N/A	#N/A	#N/A	#N/A	#N/A	#N/A	#N/A
OR6Y1	chr1	158516918	158517895	-	0.977	0	0	0	0	0	0	0	0	0	0	0	0	#N/A	#N/A	#N/A	#N/A	#N/A	#N/A	#N/A	#N/A
OR7A10	chr19	14951760	14952689	-	0.929	0	0	0	0	0	0	0	0	0	0	0	0	#N/A	#N/A	#N/A	#N/A	#N/A	#N/A	#N/A	#N/A
OR7A17	chr19	14991238	14992167	-	0.929	0	0	0	0	0	0	0	0	0	0	0	0	#N/A	#N/A	#N/A	#N/A	#N/A	#N/A	#N/A	#N/A
OR7A5	chr19	14937139	14939276	-	2.137	0	0	0	0	0	0	0	0	0	0	0	0	#N/A	#N/A	#N/A	#N/A	#N/A	#N/A	#N/A	#N/A
OR7C1	chr19	14909986	14910948	-	0.962	0	0	0	0	0.859961	0.548758	0	0	0	0	0.89393	0.570434	#N/A	#N/A	#N/A	#N/A	#N/A	#N/A	#N/A	#N/A
OR7C2	chr19	15052301	15053260	+	0.959	0	0	0	0	0	0	0	0	0	0	0	0	#N/A	#N/A	#N/A	#N/A	#N/A	#N/A	#N/A	#N/A
OR7D2	chr19	9296270	9299493	+	3.223	0.649208	0.923637	3.49403	5.12316	6.19934	4.17494	0.20143	0.286577	1.08409	1.58956	1.92347	1.29536	1.42271	1.46626	1.77427	0.814914	1	0.929853	0.977746	0.830295
OR7D4	chr19	9324526	9325547	-	1.021	0	0	0	0	0	0	0	0	0	0	0	0	#N/A	#N/A	#N/A	#N/A	#N/A	#N/A	#N/A	#N/A
OR7E24	chr19	9361720	9362739	+	1.019	0.695816	0	0.582338	0	0	1.50222	0.682842	0	0.57148	0	0	1.47421	0	0	0	Inf	0.970144	0.472245	0.693899	0.191592
OR7G1	chr19	9225504	9226439	-	0.935	0	0	0	0	0	0	0	0	0	0	0	0	#N/A	#N/A	#N/A	#N/A	#N/A	#N/A	#N/A	#N/A
OR7G2	chr19	9212945	9213982	-	1.037	0	0	0	0	0	0	0	0	0	0	0	0	#N/A	#N/A	#N/A	#N/A	#N/A	#N/A	#N/A	#N/A
OR7G3	chr19	9236688	9237626	-	0.938	0	0	0	0.148437	0	0	0	0	0	0.158249	0	0	#N/A	#N/A	#N/A	#N/A	#N/A	#N/A	#N/A	#N/A
OR8A1	chr11	124439965	124440945	+	0.98	0	0	0	0	0	0	0	0	0	0	0	0	#N/A	#N/A	#N/A	#N/A	#N/A	#N/A	#N/A	#N/A
OR8B12	chr11	124412618	124413550	-	0.932	0	0	0	0	0	0	0	0	0	0	0	0	#N/A	#N/A	#N/A	#N/A	#N/A	#N/A	#N/A	#N/A
OR8B2	chr11	124252298	124253239	-	0.941	0	0	0	0	0	0	0	0	0	0	0	0	#N/A	#N/A	#N/A	#N/A	#N/A	#N/A	#N/A	#N/A
OR8B3	chr11	124266306	124267247	-	0.941	0	0	0	0	0	0	0	0	0	0	0	0	#N/A	#N/A	#N/A	#N/A	#N/A	#N/A	#N/A	#N/A
OR8B4	chr11	124293838	124294767	-	0.929	0	0	0	0	0	0	0	0	0	0	0	0	#N/A	#N/A	#N/A	#N/A	#N/A	#N/A	#N/A	#N/A
OR8B8	chr11	124310046	124310981	-	0.935	0	0	0	0	0	0	0	0	0	0	0	0	#N/A	#N/A	#N/A	#N/A	#N/A	#N/A	#N/A	#N/A
OR8D1	chr11	124179736	124180662	-	0.926	0	0	0	0	0	0	0	0	0	0	0	0	#N/A	#N/A	#N/A	#N/A	#N/A	#N/A	#N/A	#N/A
OR8D2	chr11	124189158	124190093	-	0.935	0	0	0	0	0	0	0	0	0	0	0	0	#N/A	#N/A	#N/A	#N/A	#N/A	#N/A	#N/A	#N/A
OR8D4	chr11	123777139	123778083	+	0.944	0	0	0	0	0	0	0	0	0	0	0	0	#N/A	#N/A	#N/A	#N/A	#N/A	#N/A	#N/A	#N/A
OR8G2	chr11	124095344	124096368	+	1.024	0	0	0	0	0	0	0	0	0	0	0	0	#N/A	#N/A	#N/A	#N/A	#N/A	#N/A	#N/A	#N/A
OR8G5	chr11	124134723	124135763	+	1.04	0	0	0	0	0	0	0	0	0	0	0	0	#N/A	#N/A	#N/A	#N/A	#N/A	#N/A	#N/A	#N/A
OR8H1	chr11	56057603	56058538	-	0.935	0	0	0	0	0	0	0	0	0	0	0	0	#N/A	#N/A	#N/A	#N/A	#N/A	#N/A	#N/A	#N/A
OR8H2	chr11	55872519	55873457	+	0.938	0	0	0	0	0	0	0	0	0	0	0	0	#N/A	#N/A	#N/A	#N/A	#N/A	#N/A	#N/A	#N/A
OR8H3	chr11	55889849	55890787	+	0.938	0	0	0	0	0	0	0	0	0	0	0	0	#N/A	#N/A	#N/A	#N/A	#N/A	#N/A	#N/A	#N/A
OR8I2	chr11	55860784	55861716	+	0.932	0	0	0	0	0	0	0	0	0	0	0	0	#N/A	#N/A	#N/A	#N/A	#N/A	#N/A	#N/A	#N/A
OR8J1	chr11	56127691	56128764	+	1.073	0	0	0	0	0	0	0	0	0	0	0	0	#N/A	#N/A	#N/A	#N/A	#N/A	#N/A	#N/A	#N/A
OR8J3	chr11	55904247	55905194	-	0.947	0	0	0	0	0	0	0	0	0	0	0	0	#N/A	#N/A	#N/A	#N/A	#N/A	#N/A	#N/A	#N/A
OR8K1	chr11	56113515	56114474	+	0.959	0	0	0	0	0	0	0	0	0	0	0	0	#N/A	#N/A	#N/A	#N/A	#N/A	#N/A	#N/A	#N/A
OR8K3	chr11	56085783	56086721	+	0.938	0	0	0	0	0	0	0	0	0	0	0	0	#N/A	#N/A	#N/A	#N/A	#N/A	#N/A	#N/A	#N/A
OR8K5	chr11	55926870	55927793	-	0.923	0	0	0	0	0	0	0	0	0	0	0	0	#N/A	#N/A	#N/A	#N/A	#N/A	#N/A	#N/A	#N/A
OR8S1	chr12	48919415	48921886	+	2.471	0	0	0	0	0	0	0	0	0	0	0	0	#N/A	#N/A	#N/A	#N/A	#N/A	#N/A	#N/A	#N/A
OR8U1	chr11	56143100	56144029	+	0.929	0	0	0	0	0	0	0	0	0	0	0	0	#N/A	#N/A	#N/A	#N/A	#N/A	#N/A	#N/A	#N/A
OR9A2	chr7	142723287	142724219	-	0.932	0	0	0	0	0	0	0	0	0	0	0	0	#N/A	#N/A	#N/A	#N/A	#N/A	#N/A	#N/A	#N/A
OR9A4	chr7	141618676	141619620	+	0.944	0	0	0	0	0	0	0	0	0	0	0	0	#N/A	#N/A	#N/A	#N/A	#N/A	#N/A	#N/A	#N/A
OR9G1	chr11	56467864	56468781	+	0.917	0	0	0	0	0	0	0	0	0	0	0	0	#N/A	#N/A	#N/A	#N/A	#N/A	#N/A	#N/A	#N/A
OR9G4	chr11	56510304	56511287	-	0.983	0	0	0	0	0	0	0	0	0	0	0	0	#N/A	#N/A	#N/A	#N/A	#N/A	#N/A	#N/A	#N/A
OR9I1	chr11	57885972	57886916	-	0.944	0	0	0	0	0	0	0	0	0	0	0	0	#N/A	#N/A	#N/A	#N/A	#N/A	#N/A	#N/A	#N/A
OR9K2	chr12	55523553	55524560	+	1.007	0	0	0	0	0	0	0	0	0	0	0	0	#N/A	#N/A	#N/A	#N/A	#N/A	#N/A	#N/A	#N/A
OR9Q1	chr11	57791353	57949059	+	157.706	0.695816	0.480947	1.16468	0.510813	2.32655	1.34485	0.00441211	0.00304965	0.00738511	0.00323902	0.0147524	0.00852755	0.691199	0.438588	1.99759	2.63275	1	0.520216	1	0.592877
OR9Q2	chr11	57957906	57958990	+	1.084	0	0	0	0	0	0	0	0	0	0	0	0	#N/A	#N/A	#N/A	#N/A	#N/A	#N/A	#N/A	#N/A
ORAI1	chr12	122064455	122079946	+	15.491	127.476	165.378	93.7711	75.6809	60.1758	71.9008	8.22902	10.6757	6.05326	4.88548	3.88456	4.64146	1.29733	0.807081	0.64173	0.950052	0.394868	0.447573	0.0851389	0.853484
ORAI2	chr7	102073977	102097268	+	23.291	831.75	692.303	413.515	328.974	412.202	356.426	35.7112	29.7241	17.7543	14.1245	17.6979	15.3032	0.832345	0.795555	0.996824	1.08345	0.0932124	0.0110003	0.618103	0.298698
