## Supplementary tables for "Extracellular matrix stiffness modulates nuclear lamina organisation and sets nuclear conditions for PRC2 repression": ExtendedDataTables.xlsx (part 6 of 18)

### Sheet: Table_S5 (continued)
Extended data table 5: DESeq gene expression DMSO control VS Tazemetostat treatment
ORAI3	chr16	30960405	30966259	+	5.854	359.386	232.062	192.202	105.715	165.089	131.936	61.3916	39.6417	32.8326	18.0586	28.201	22.5377	0.645718	0.550021	0.858933	1.24803	0.000225742	0.000746896	0.521697	0.0613966
ORAOV1	chr11	69480331	69490165	-	9.834	184.828	227.288	171.812	183.076	184.61	181.254	18.7948	23.1125	17.4713	18.6166	18.7726	18.4313	1.22973	1.06556	1.07448	0.990047	0.445325	0.848801	0.626209	0.827385
ORC1	chr1	52838501	52870143	-	31.642	16.761	95.4236	15.7246	53.985	32.4823	43.1923	0.529708	3.01573	0.496953	1.70612	1.02656	1.36503	5.69318	3.43316	2.0657	0.80008	1.10509e-08	0.000818174	0.0867552	0.270631
ORC2	chr2	201774894	201828424	-	53.53	333.036	373.909	205.592	237.18	230.623	213.405	6.22148	6.98504	3.84069	4.43079	4.30829	3.98664	1.12273	1.15364	1.12175	0.899758	0.600415	0.474334	0.769453	0.298582
ORC3	chr6	88299785	88377172	+	77.387	324.625	436.078	246.36	280.417	298.288	265.729	4.19482	5.63503	3.18349	3.62357	3.8545	3.43377	1.34333	1.13824	1.21078	0.947623	0.00530771	0.548537	0.167166	0.557112
ORC4	chr2	148687966	148779173	-	91.207	709.435	494.992	598.132	442.806	666.153	476.778	7.77829	5.42712	6.55796	4.85495	7.30374	5.22743	0.697727	0.740314	1.11372	1.07672	0.000535561	0.0050442	0.912922	0.499341
ORC5	chr7	103766788	103848495	-	81.707	232.738	215.833	150.263	185.292	176.503	153.2	2.84845	2.64155	1.83905	2.26776	2.16019	1.87499	0.927365	1.23311	1.17462	0.826805	0.926499	0.220931	0.414821	0.0667613
ORC6	chr16	46723558	46732306	+	8.748	40.0724	174.085	53.0011	129.722	48.4124	97.1812	4.58075	19.8999	6.05865	14.8288	5.53411	11.109	4.34425	2.44754	0.913423	0.749147	3.61608e-12	3.03163e-06	0.977245	0.0297532
ORM1	chr9	117085303	117088759	+	3.456	0	0	0	0	0	0	0	0	0	0	0	0	#N/A	#N/A	#N/A	#N/A	#N/A	#N/A	#N/A	#N/A
ORM2	chr9	117092069	117095536	+	3.467	0	0	0	0	0	0	0	0	0	0	0	0	#N/A	#N/A	#N/A	#N/A	#N/A	#N/A	#N/A	#N/A
ORMDL1	chr2	190634993	190649097	-	14.104	702.217	464.838	326.158	354.693	333.539	342.095	49.7885	32.9579	23.1252	25.1484	23.6485	24.2552	0.661959	1.08749	1.02263	0.964482	3.20576e-05	0.230011	0.626519	0.576953
ORMDL2	chr12	56211806	56214959	+	3.153	91.275	235.286	92.0256	151.153	109.198	138.011	28.9486	74.6227	29.1867	47.9395	34.633	43.7712	2.57776	1.64251	1.1866	0.913051	6.51484e-12	0.000174558	0.0505175	0.476293
ORMDL3	chr17	38077294	38084057	-	6.763	581.348	631.995	316.256	310.206	293.816	375.483	85.9601	93.4488	46.7627	45.8682	43.4446	55.5202	1.08712	0.980871	0.929043	1.21043	0.671894	0.938055	0.738874	0.0158901
OS9	chr12	58087738	58115340	+	27.602	4304.05	2824.13	1989.56	1358.22	1698.88	1622.11	155.933	102.316	72.0801	49.2074	61.5491	58.7679	0.656157	0.682676	0.853898	1.19429	1.85747e-06	2.08514e-06	0.0472381	0.00232158
OSBP	chr11	59341871	59383617	-	41.746	736.444	681.465	583.005	519.033	467.073	407.6	17.6411	16.3241	13.9655	12.4331	11.1884	9.76381	0.925345	0.890273	0.801148	0.785306	0.398293	0.381056	0.0815388	0.00320288
OSBP2	chr22	31089769	31303811	+	214.042	23.2072	19.7425	15.7251	15.2416	15.7463	15.745	0.108424	0.0922366	0.0734673	0.0712083	0.0735662	0.0735604	0.850706	0.969252	1.00135	1.03303	0.83345	0.832401	1	0.91803
OSBPL10	chr3	31702317	32023342	-	321.025	210.876	159.431	212.583	163.333	254.07	185.331	0.656882	0.49663	0.6622	0.508785	0.791433	0.577311	0.756041	0.768325	1.19516	1.13469	0.467034	0.0402301	0.129911	0.193248
OSBPL11	chr3	125247702	125314381	-	66.679	163.644	216.139	184.631	182.773	165.935	185.331	2.4542	3.24148	2.76895	2.74109	2.48856	2.77945	1.32079	0.989938	0.898736	1.01399	0.121662	0.581717	0.679971	0.866546
OSBPL1A	chr18	21742009	21977833	-	235.824	495.588	387.326	226.556	176.904	301.06	216.811	2.10152	1.64244	0.960702	0.750152	1.27663	0.919376	0.781548	0.780838	1.32885	1.22559	0.0486241	0.0606896	0.334676	0.135466
OSBPL2	chr20	60813541	60871269	+	57.728	609.09	515.252	351.782	314.525	354.637	302.133	10.551	8.92551	6.09378	5.44839	6.14325	5.23374	0.845937	0.89409	1.00812	0.960604	0.137743	0.306907	0.990479	0.625362
OSBPL3	chr7	24836156	25019831	-	183.675	1111.92	1595.35	888.181	1109.37	919.731	1019.43	6.05371	8.68573	4.83561	6.03983	5.00738	5.5502	1.43478	1.24903	1.03552	0.918932	0.000102784	0.0477349	0.891791	0.209302
OSBPL5	chr11	3108346	3186582	-	78.236	1274.38	695.576	411.192	294.204	356.214	309.683	16.2889	8.89074	5.2558	3.76047	4.55307	3.95832	0.545815	0.715491	0.866296	1.05261	8.42355e-10	0.00742602	0.309779	0.523217
OSBPL6	chr2	179059208	179264160	+	204.952	113.228	130.607	142.11	145.56	164.673	123.982	0.55246	0.637258	0.693382	0.710217	0.803471	0.604931	1.15349	1.02428	1.15877	0.851756	0.506227	0.980518	0.40189	0.167002
OSBPL7	chr17	45884733	45899147	-	14.414	111.891	119.133	70.4747	47.8594	77.2926	54.5038	7.76267	8.26512	4.88932	3.32034	5.36233	3.78131	1.06473	0.679101	1.09674	1.13883	0.86049	0.273763	0.399898	0.496679
OSBPL8	chr12	76745577	76953589	-	208.012	5535.09	1822.62	2843.96	1691.42	2884.35	1960.63	26.6095	8.76209	13.6721	8.13138	13.8663	9.42557	0.329284	0.594742	1.0142	1.15916	1.67701e-44	4.49826e-13	0.861871	0.00755268
OSBPL9	chr1	52082546	52254891	+	172.345	1567.59	1071.58	1112.43	796.174	1144.74	844.419	9.09565	6.21765	6.45465	4.61965	6.64214	4.89958	0.683585	0.715708	1.02905	1.0606	1.75015e-05	0.000103003	0.660964	0.372016
OSCAR	chr19	54597933	54605994	-	8.061	9.26696	4.49559	0.582338	1.83741	3.79313	5.02512	1.1496	0.557696	0.0722415	0.227938	0.470553	0.623387	0.48512	3.15522	6.51362	2.7349	0.518323	0.901007	0.437762	0.219129
OSCP1	chr1	36883507	36916086	-	32.579	71.1258	58.8441	71.6398	39.8866	41.1777	33.908	2.18318	1.8062	2.19896	1.2243	1.26393	1.04079	0.827324	0.556766	0.574788	0.850109	0.329191	0.0886734	0.0749807	0.374672
OSER1	chr20	42824579	42839546	-	14.967	454.796	431.72	252.182	314.601	285.759	307.679	30.3866	28.8448	16.8492	21.0197	19.0926	20.5571	0.94926	1.24752	1.13314	0.977996	0.915444	0.367021	0.918662	0.784942
OSGEP	chr14	20915207	20923267	-	8.06	251.232	184.833	182.298	151.976	181.178	150.115	31.1702	22.9321	22.6176	18.8556	22.4787	18.6247	0.735705	0.833668	0.99386	0.987757	0.0123806	0.226207	0.848683	0.877726
OSGEPL1	chr2	190611386	190627924	-	16.538	63.6224	74.047	28.538	41.1864	38.9278	43.5208	3.84704	4.47738	1.7256	2.49041	2.35384	2.63157	1.16385	1.44321	1.36407	1.05668	0.594598	0.344893	0.404129	0.837114
OSGIN1	chr16	83986827	83999937	+	13.11	80.1021	227.583	48.3409	61.9784	80.1068	96.5685	6.11	17.3595	3.68733	4.72756	6.11036	7.36602	2.84116	1.28211	1.65712	1.5581	0.000408164	0.262742	0.0166038	0.00203371
OSGIN2	chr8	90914096	90940116	+	26.02	852.84	391.331	378.576	300.894	351.648	317.902	32.7763	15.0396	14.5494	11.564	13.5145	12.2176	0.458856	0.794806	0.928872	1.05652	6.92464e-12	0.077489	0.768859	0.538723
OSM	chr22	30658817	30662832	-	4.015	2.12402	0	0	0	0.773125	0	0.529021	0	0	0	0.192559	0	0	NA	Inf	NA	0.594592	NA	1	NA
OSMR	chr5	38845960	38935743	+	89.783	1065.99	533.333	513.107	359.572	548.992	395.389	11.873	5.94025	5.71497	4.0049	6.11465	4.40383	0.500317	0.700773	1.06993	1.09961	1.76031e-12	4.33375e-05	0.664118	0.165074
OSR1	chr2	19551246	19558372	-	7.126	34.7299	77.5886	24.4626	28.5857	35.5474	33.6625	4.87368	10.8881	3.43287	4.01147	4.98841	4.7239	2.23406	1.16855	1.45313	1.1776	0.00403083	0.344454	0.0804145	0.476907
OSR2	chr8	99956631	99964332	+	7.701	828.315	591.82	438.564	205.35	220.046	178.1	107.559	76.8497	56.9489	26.6653	28.5737	23.1269	0.714486	0.468232	0.501743	0.867303	0.00223992	1.96501e-10	6.27607e-10	0.0973629
OST4	chr2	27293340	27294567	-	1.227	664.513	1047.74	503.803	675.217	559.912	769.369	541.575	853.904	410.597	550.299	456.326	627.033	1.5767	1.34024	1.11137	1.13944	9.73707e-08	3.84063e-05	0.0332853	0.0396442
OSTC	chr4	109571741	109588978	+	17.237	1098.9	1172.68	1027.98	1233.22	1144.67	1277.99	63.7521	68.0329	59.6379	71.5447	66.4079	74.1423	1.06715	1.19965	1.11352	1.03631	0.704984	0.0231985	0.149765	0.718186
OSTF1	chr9	77703398	77762114	+	58.716	250.681	511.578	210.834	330.128	241.618	295.992	4.26938	8.71275	3.59074	5.62246	4.11503	5.04108	2.04075	1.56582	1.14601	0.896598	8.17251e-10	0.000798024	0.452451	0.210298
OSTM1	chr6	108362613	108395941	-	33.328	605.471	662.974	387.313	481.681	419.031	550.326	18.167	19.8924	11.6212	14.4527	12.5729	16.5124	1.09497	1.24365	1.08189	1.14251	0.482037	0.0156095	0.265457	0.101241
OSTN	chr3	190917030	190983404	+	66.374	0	0.361363	1.16468	0.399174	0	0.512904	0	0.00544434	0.0175472	0.006014	0	0.00772748	Inf	0.342733	0	1.28491	1	0.513187	0.415767	1
OTC	chrX	38211736	38280703	+	68.967	0	0	0	0	0	0	0	0	0	0	0	0	#N/A	#N/A	#N/A	#N/A	#N/A	#N/A	#N/A	#N/A
OTOA	chr16	21689835	21772050	+	82.215	2.84733	3.89285	1.74702	1.20686	2.40621	3.40653	0.0346327	0.0473496	0.0212493	0.0146793	0.0292673	0.0414345	1.36719	0.690813	1.37733	2.82264	1	0.572343	1	0.311714
OTOF	chr2	26680071	26781566	-	101.495	16.6037	11.4758	8.15371	6.79153	8.60852	5.51978	0.163592	0.113068	0.0803361	0.0669149	0.0848172	0.0543848	0.69116	0.832936	1.05578	0.812746	0.571457	0.702321	1	0.710541
OTOG	chr11	17568920	17667491	+	98.571	0.973812	0	0	0	0	0	0.00987929	0	0	0	0	0	0	NA	NA	NA	0.63884	NA	NA	NA
OTOGL	chr12	80603233	80772870	+	169.637	6.70669	7.54213	5.82436	5.34828	10.5919	7.42346	0.0395356	0.0444604	0.0343343	0.0315278	0.0624388	0.0437609	1.12457	0.91826	1.81856	1.38801	0.704681	1	0.332351	0.519887
OTOL1	chr3	161214596	161221730	+	7.134	0	0	0	0.199587	0	0	0	0	0	0.0279768	0	0	#N/A	#N/A	#N/A	#N/A	#N/A	#N/A	#N/A	#N/A
OTOP1	chr4	4190530	4228621	-	38.091	0.899707	0.200912	0	0	0.343144	0	0.0236199	0.00527452	0	0	0.00900853	0	0.223308	NA	Inf	NA	1	NA	1	NA
OTOP2	chr17	72920370	72930006	+	9.636	0	0	0	0	0.429981	0	0	0	0	0	0.0446223	0	#N/A	#N/A	#N/A	#N/A	#N/A	#N/A	#N/A	#N/A
OTOP3	chr17	72931897	72946087	+	14.19	0	0	0.582338	0	0	0	0	0	0.0410386	0	0	0	#N/A	#N/A	#N/A	#N/A	#N/A	#N/A	#N/A	#N/A
OTOR	chr20	16728998	16732809	+	3.811	0	0	0	0	0	0	0	0	0	0	0	0	#N/A	#N/A	#N/A	#N/A	#N/A	#N/A	#N/A	#N/A
OTOS	chr2	241078446	241080073	-	1.627	0	0	0	0.213938	0	0	0	0	0	0.131492	0	0	#N/A	#N/A	#N/A	#N/A	#N/A	#N/A	#N/A	#N/A
OTP	chr5	76924537	76934522	-	9.985	0	0	0	0	0	0	0	0	0	0	0	0	#N/A	#N/A	#N/A	#N/A	#N/A	#N/A	#N/A	#N/A
OTUB1	chr11	63753325	63765892	+	12.567	322.488	449.505	184.044	225.218	183.048	234.014	25.6615	35.7686	14.645	17.9214	14.5658	18.6213	1.39387	1.22372	0.994591	1.03905	0.00396202	0.171706	0.914679	0.699106
OTUB2	chr14	94492724	94515276	+	22.552	9.09963	19.8182	8.73703	10.1402	12.8346	13.8873	0.403496	0.878778	0.387417	0.449635	0.569111	0.615789	2.17791	1.1606	1.46899	1.36953	0.122834	0.382419	0.21389	0.45507
OTUD1	chr10	23728198	23731310	+	3.112	131.301	71.5122	53.5829	35.3374	60.0043	34.9292	42.1918	22.9795	17.2182	11.3552	19.2816	11.224	0.544644	0.659489	1.11984	0.988449	0.00236315	0.132464	0.741755	0.919171
OTUD3	chr1	20208888	20239438	+	30.55	709.114	318.397	443.214	302.439	377.751	260.581	23.2116	10.4222	14.5078	9.8998	12.365	8.52964	0.449007	0.682376	0.8523	0.861598	3.65456e-13	1.31228e-05	0.0290309	0.0607085
OTUD4	chr4	146054802	146100832	-	46.03	625.373	611.183	451.955	426.438	415.947	352.064	13.5862	13.2779	9.81871	9.26436	9.03643	7.64857	0.977309	0.943541	0.920327	0.825591	0.733847	0.388999	0.273872	0.011163
OTUD5	chrX	48779301	48815648	-	36.347	768.427	625.468	400.121	330.282	360.712	346.235	21.1414	17.2083	11.0084	9.0869	9.92413	9.52582	0.81396	0.825455	0.901509	1.0483	0.0892741	0.0487579	0.140106	0.581884
OTUD6A	chrX	69282341	69284029	+	1.688	0.324604	1.40638	1.16468	1.91726	1.0366	1.75836	0.192301	0.833164	0.689974	1.13582	0.614102	1.04168	4.33261	1.64617	0.890036	0.917119	0.912992	1	0.834457	1
OTUD6B	chr8	92082424	92099323	+	16.899	126.895	205.673	103.668	160.371	115.189	139.562	7.50904	12.1707	6.13456	9.48999	6.81632	8.2586	1.62081	1.54697	1.11113	0.870243	0.00334585	0.0434168	0.857175	0.227204
OTUD7A	chr15	31767601	32162875	-	395.274	27.5303	57.2969	23.295	38.5227	26.0094	25.8916	0.0696486	0.144955	0.0589338	0.0974583	0.0658009	0.065503	2.08123	1.65369	1.11652	0.672113	0.0368732	0.564049	0.736431	0.08758
OTUD7B	chr1	149912229	149982686	-	70.457	1054.64	761.993	556.792	420.426	456.675	410.884	14.9686	10.815	7.90258	5.96713	6.48161	5.83171	0.722513	0.755086	0.820189	0.977305	0.000699141	0.00204168	0.0337706	0.846239
OTULIN	chr5	14664754	14699959	+	35.205	398.249	340.609	181.131	219.072	228.82	207.746	11.3123	9.67502	5.14503	6.22276	6.49964	5.90105	0.855267	1.20947	1.26329	0.948301	0.341237	0.288962	0.1261	0.586713
OTX1	chr2	63277192	63284966	+	7.774	1.62302	1.40458	0	0.199587	0.429981	0.274379	0.208775	0.180677	0	0.0256736	0.0553101	0.0352944	0.865415	Inf	Inf	1.37473	0.838051	1	1	1
OTX2	chr14	57267425	57277194	-	9.769	0	0	0	0	0	0	0	0	0	0	0	0	#N/A	#N/A	#N/A	#N/A	#N/A	#N/A	#N/A	#N/A
OVCA2	chr17	1945277	1946725	+	1.448	0	0	0	0	0	0	0	0	0	0	0	0	#N/A	#N/A	#N/A	#N/A	#N/A	#N/A	#N/A	#N/A
OVCH1	chr12	29580489	29650619	-	70.13	18.8468	8.78846	8.15274	6.47653	12.7549	6.85709	0.268741	0.125317	0.116252	0.0923504	0.181876	0.0977769	0.46631	0.7944	1.5645	1.05876	0.255262	0.239655	1	1
OVCH2	chr11	7711155	7727941	-	16.786	0.649208	14.2455	3.49403	21.1162	13.9407	17.3397	0.0386755	0.848656	0.208151	1.25796	0.830497	1.03299	21.943	6.0435	3.98987	0.821159	0.00123742	0.0128804	0.0697825	0.501885
OVGP1	chr1	111956937	111970399	-	13.462	68.037	12.7156	30.8693	15.6614	36.4951	19.1825	5.05401	0.944553	2.29307	1.16337	2.71097	1.42494	0.186892	0.507344	1.18225	1.22483	1.38369e-07	0.221087	0.642002	0.479771
OVOL1	chr11	65554505	65564690	+	10.185	1.59552	0.361363	0	0.148437	0	0.512904	0.156654	0.0354799	0	0.0145741	0	0.0503587	0.226486	Inf	NA	3.45536	0.912992	1	NA	0.91742
OVOL2	chr20	18004796	18039832	-	35.036	0	0	0.582338	0	0	0	0	0	0.0166211	0	0	0	#N/A	#N/A	#N/A	#N/A	#N/A	#N/A	#N/A	#N/A
OVOL3	chr19	36602105	36604613	+	2.508	0	0.641399	0	0	1.71572	0.265574	0	0.255741	0	0	0.684099	0.105891	Inf	NA	Inf	Inf	1	NA	0.904117	0.931051
OXA1L	chr14	23235731	23240998	+	5.267	888.359	586.793	382.657	268.899	357.22	268.119	168.665	111.409	72.6519	51.0536	67.8223	50.9054	0.660536	0.702716	0.933524	0.997097	0.000215331	0.0375765	0.930563	0.944593
OXCT1	chr5	41730167	41870791	-	140.624	156.519	585.16	152.594	340.583	193.923	301.976	1.11303	4.16116	1.08512	2.42194	1.37902	2.1474	3.73859	2.23196	1.27084	0.886646	2.17948e-30	5.51288e-10	0.0685806	0.149985
OXCT2	chr1	40235197	40237020	-	1.823	0	0	0	0	0	0	0	0	0	0	0	0	#N/A	#N/A	#N/A	#N/A	#N/A	#N/A	#N/A	#N/A
OXER1	chr2	42989639	42991401	-	1.762	1.99423	0	0	0.199587	0	0.823137	1.1318	0	0	0.113273	0	0.46716	0	Inf	NA	4.1242	0.336793	1	NA	0.743959
OXGR1	chr13	97637973	97646984	-	9.011	0	0	0	0	0.343144	0	0	0	0	0	0.0380806	0	#N/A	#N/A	#N/A	#N/A	#N/A	#N/A	#N/A	#N/A
OXLD1	chr17	79632066	79633667	-	1.601	119.657	107.308	54.1658	62.3332	61.9016	71.1971	74.739	67.0254	33.8325	38.9339	38.6644	44.4704	0.896793	1.15079	1.14282	1.1422	1	0.404103	0.331048	0.424385
OXNAD1	chr3	16306667	16378868	+	72.201	123.859	113.924	76.8799	84.4492	86.0167	74.7629	1.71548	1.57788	1.0648	1.16964	1.19135	1.03548	0.919789	1.09846	1.11884	0.8853	0.778478	0.560288	0.591695	0.361929
OXR1	chr8	107282406	107764922	+	482.516	3296.75	740.635	1426.91	576.515	1391.89	646.103	6.83241	1.53494	2.95723	1.19481	2.88465	1.33903	0.224656	0.404031	0.975458	1.1207	5.82367e-69	4.05206e-09	0.47145	0.39561
OXSM	chr3	25831563	25836025	+	4.462	78.3177	76.2482	43.6817	47.3661	50.7605	50.0521	17.5521	17.0883	9.78972	10.6154	11.3762	11.2174	0.973575	1.08435	1.16205	1.05671	0.916401	0.704785	0.579999	0.801404
OXSR1	chr3	38207026	38296979	+	89.953	966.194	1258.85	575.434	723.059	657.325	705.505	10.7411	13.9946	6.39705	8.03818	7.30743	7.84304	1.3029	1.25655	1.14231	0.975724	0.0139528	0.00457821	0.0567423	0.681409
OXT	chr20	3052266	3053163	+	0.897	1.02042	1.16501	0	0	0.686288	0.24733	1.13759	1.29878	0	0	0.765093	0.27573	1.1417	NA	Inf	Inf	1	NA	1	0.915017
OXTR	chr3	8792094	8811300	-	19.206	295.525	14628.2	956.338	6966.34	2438.08	6167.74	15.3871	761.647	49.7937	362.717	126.944	321.136	49.499	7.28439	2.54939	0.885364	0	2.8754e-115	9.73174e-34	0.0368085
P2RX1	chr17	3799885	3819960	-	20.075	0.899707	0.280036	3.49452	0.348024	0.343144	1.09752	0.0448173	0.0139495	0.174073	0.0173362	0.0170931	0.0546708	0.311252	0.0995914	0.0981949	3.15356	1	0.186699	0.271617	0.594525
P2RX2	chr12	133195366	133198972	+	3.606	0	0	0	0	0	0	0	0	0	0	0	0	#N/A	#N/A	#N/A	#N/A	#N/A	#N/A	#N/A	#N/A
P2RX3	chr11	57105841	57137549	+	31.708	0	0	0	0	0	0	0	0	0	0	0	0	#N/A	#N/A	#N/A	#N/A	#N/A	#N/A	#N/A	#N/A
P2RX4	chr12	121647664	121671909	+	24.245	29.552	54.149	26.79	26.4968	26.3033	37.1408	1.21889	2.23341	1.10497	1.09288	1.0849	1.53189	1.83233	0.989055	0.981832	1.40171	0.0900261	0.613093	0.534824	0.240474
P2RX5	chr17	3576521	3599698	-	23.177	27.094	53.5326	25.6268	41.0144	20.2388	39.5202	1.16901	2.30973	1.1057	1.76962	0.873227	1.70515	1.97581	1.60045	0.789751	0.96357	0.0131437	0.111008	0.692127	0.888783
P2RX6	chr22	21369442	21382302	+	12.86	21.3437	34.6465	32.0311	23.8949	24.1373	31.3825	1.6597	2.69413	2.49075	1.85808	1.87693	2.44032	1.62326	0.745991	0.753559	1.31336	0.219983	0.103994	0.125883	0.272984
P2RX7	chr12	121570622	121624354	+	53.732	12.9674	6.29718	13.3962	9.81961	15.0263	8.67018	0.241334	0.117196	0.249316	0.182752	0.279653	0.16136	0.485617	0.733013	1.12168	0.882946	0.385365	0.913285	0.90428	0.780843
P2RY1	chr3	152552482	152559228	+	6.746	0.324604	0	0	0.213938	0	0.265574	0.048118	0	0	0.0317134	0	0.0393676	0	Inf	NA	1.24136	0.970144	1	NA	1
P2RY10	chrX	78200829	78219224	+	18.395	0.973812	0	0.582338	1.68897	0.429981	2.91941	0.0529389	0	0.0316574	0.0918169	0.0233749	0.158707	0	2.90033	0.738369	1.72851	0.557506	1	1	0.697594
P2RY11	chr19	10222197	10226065	+	3.868	0	0	0	0	0	0	0	0	0	0	0	0	#N/A	#N/A	#N/A	#N/A	#N/A	#N/A	#N/A	#N/A
P2RY12	chr3	151054631	151102600	-	47.969	0.324604	0.361363	0	0.199587	0	0	0.00676695	0.00753326	0	0.00416074	0	0	1.11324	Inf	NA	0	1	1	NA	1
P2RY13	chr3	151044096	151047337	-	3.241	0	0	0	0	0	0	0	0	0	0	0	0	#N/A	#N/A	#N/A	#N/A	#N/A	#N/A	#N/A	#N/A
P2RY14	chr3	150929905	150996230	-	66.325	0	0	1.16468	0	1.20311	1.01637	0	0	0.0175601	0	0.0181395	0.0153241	#N/A	#N/A	#N/A	#N/A	#N/A	#N/A	#N/A	#N/A
P2RY2	chr11	72929343	72953472	+	24.129	2.12402	1.88333	16.3079	18.0894	18.0656	19.0792	0.0880276	0.0780525	0.675864	0.749696	0.74871	0.790717	0.886683	1.10924	1.10778	1.05472	1	0.827563	0.651792	0.849622
P2RY4	chrX	69478016	69479654	-	1.638	0	0	0.582338	0.213938	0	0	0	0	0.355518	0.130609	0	0	#N/A	#N/A	#N/A	#N/A	#N/A	#N/A	#N/A	#N/A
P2RY6	chr11	72975550	73009670	+	34.12	0.324604	3.56975	4.07734	1.79753	1.28994	2.26246	0.0095136	0.104623	0.1195	0.0526825	0.037806	0.0663088	10.9972	0.440857	0.316368	1.25865	0.480606	0.927179	0.734989	0.860738
P2RY8	chrX	1581465	1656037	-	74.572	0	0	1.7475	0.858837	0.686288	0.512904	0	0	0.0234338	0.0115169	0.00920303	0.00687797	#N/A	#N/A	#N/A	#N/A	#N/A	#N/A	#N/A	#N/A
P3H1	chr1	43212006	43232755	-	20.749	1539.28	1233.68	989.537	825.569	908.647	906.748	74.1857	59.4575	47.6908	39.7884	43.7923	43.7008	0.801468	0.834298	0.918255	1.09833	0.0132732	0.0947455	0.549915	0.171935
P3H2	chr3	189674517	189840226	-	165.709	57.1843	266.071	80.9558	192.177	155.521	277.134	0.345089	1.60565	0.488542	1.15973	0.93852	1.67242	4.65287	2.37386	1.92106	1.44208	7.86155e-25	8.42595e-06	0.000181722	0.00439695
P3H3	chr12	6937538	6949018	+	11.48	662.777	826.997	594.656	450.85	559.03	555.922	57.7332	72.0381	51.7993	39.2726	48.696	48.4253	1.24778	0.758169	0.940089	1.23305	0.0686874	0.0200433	0.841605	0.00494554
P3H4	chr17	39958205	39968451	-	10.246	397.626	519.243	373.915	369.001	344.15	387.381	38.808	50.6776	36.4938	36.0142	33.5887	37.808	1.30586	0.986857	0.920394	1.04981	0.00388341	0.913314	0.756482	0.575395
P4HA1	chr10	74766975	74856732	-	89.757	1025.3	1516.23	1207.36	1392.6	1199.67	1297.81	11.4231	16.8926	13.4515	15.5153	13.3658	14.4592	1.47881	1.15343	0.993629	0.931933	1.5585e-06	0.027372	0.861854	0.171241
P4HA2	chr5	131528303	131563556	-	35.253	1518.68	1975	2204.47	1666.03	2184.98	2101.89	43.0795	56.0237	62.5327	47.2591	61.9801	59.623	1.30047	0.75575	0.991162	1.26162	0.00135697	0.000144173	0.942149	1.28425e-05
P4HA3	chr11	73977694	74022721	-	45.027	348.133	109.257	478.749	271.389	384.891	334.935	7.73164	2.42648	10.6325	6.02726	8.548	7.43854	0.313837	0.566872	0.803951	1.23415	8.17502e-19	4.70416e-08	0.0294826	0.00884582
P4HB	chr17	79801034	79818544	-	17.51	4097.01	8160.37	5273.84	5407.05	5343.3	6127.61	233.981	466.041	301.19	308.798	305.157	349.949	1.99179	1.02526	1.01317	1.13326	1.59889e-15	0.406412	0.431462	0.0083762
P4HTM	chr3	49027341	49044582	+	17.241	344.454	329.949	227.729	167.401	137.17	139.712	19.9788	19.1375	13.2086	9.70947	7.95605	8.10346	0.95789	0.735089	0.60234	0.834594	0.83345	0.0901083	0.00224365	0.109493
PA2G4	chr12	56498103	56507694	+	9.591	628.563	1472.47	368.67	691.321	435.319	620.015	65.5367	153.526	38.4391	72.0802	45.3882	64.6455	2.34259	1.87518	1.18078	0.896854	7.98426e-21	4.32457e-10	0.0956011	0.101242
PAAF1	chr11	73587744	73638781	+	51.037	100.083	134.368	69.8923	91.5413	65.7247	86.8398	1.961	2.63275	1.36944	1.79363	1.28779	1.70151	1.34256	1.30975	0.940371	0.948641	0.161305	0.0534741	0.852458	0.685143
PABPC1	chr8	101715144	101734315	-	19.171	1943.21	3014.5	1553.91	2195.33	1666.88	1704.2	101.362	157.243	81.0553	114.513	86.9478	88.8948	1.5513	1.41278	1.0727	0.776284	0.0777935	0.00754881	0.391329	0.025866
PABPC1L	chr20	43538701	43587801	+	49.1	131.641	73.5249	143.276	103.094	126.919	76.9281	2.68107	1.49745	2.91804	2.09968	2.5849	1.56676	0.558528	0.719553	0.885835	0.74619	0.00223992	0.0967499	0.380516	0.0430564
PABPC1L2A	chrX	72297177	72299351	-	2.174	0	0	0	0	0	0	0	0	0	0	0	0	#N/A	#N/A	#N/A	#N/A	#N/A	#N/A	#N/A	#N/A
PABPC1L2B	chrX	72223352	72225551	+	2.199	0	0	0	0	0	0	0	0	0	0	0	0	#N/A	#N/A	#N/A	#N/A	#N/A	#N/A	#N/A	#N/A
PABPC3	chr13	25670276	25672705	+	2.429	1.59552	7.86401	51.8364	89.2516	68.3224	67.2283	0.656864	3.23755	21.3406	36.7442	28.1278	27.6774	4.9288	1.72179	1.31804	0.753245	0.005896	0.0155886	0.153206	0.141877
PABPC4	chr1	40026485	40042521	-	16.036	1554.58	1408.34	825.294	911.659	828.463	804.459	96.9431	87.8238	51.4651	56.8508	51.6627	50.1658	0.905931	1.10465	1.00384	0.882413	0.590361	0.12232	0.874526	0.0427331
PABPC4L	chr4	135117488	135122903	-	5.415	324.758	181.245	152.014	101.846	116.767	103.197	59.9738	33.4709	28.0727	18.8082	21.5637	19.0576	0.558092	0.669982	0.768136	1.01326	0.000371807	0.0380016	0.146312	0.899087
PABPC5	chrX	90689597	90693583	+	3.986	19.5634	29.0396	14.5604	11.6346	9.63498	11.2836	4.90803	7.28539	3.65289	2.91886	2.41721	2.83082	1.48438	0.799055	0.661725	0.969838	0.217758	0.675432	0.491265	0.845588
PABPN1	chr14	23789397	23795394	+	5.997	0	0	0	0	0	0	0	0	0	0	0	0	#N/A	#N/A	#N/A	#N/A	#N/A	#N/A	#N/A	#N/A
PABPN1L	chr16	88929746	88933068	-	3.322	0	0	0	0	0	0	0	0	0	0	0	0	#N/A	#N/A	#N/A	#N/A	#N/A	#N/A	#N/A	#N/A
PACRG	chr6	163148164	163736524	+	588.36	9.37763	1.96866	15.1418	6.20211	21.0275	10.6947	0.0159386	0.00334601	0.0257356	0.0105413	0.0357392	0.0181772	0.209931	0.409602	1.38871	1.72437	0.0892195	0.0118816	0.959096	0.163673
PACRGL	chr4	20697905	20754523	+	56.618	221.527	160.565	154.923	108.878	141.859	114.147	3.91267	2.83593	2.73629	1.92303	2.50555	2.01609	0.724807	0.702787	0.915671	1.04839	0.081001	0.0207517	0.466912	0.652985
PACS1	chr11	65837824	66012218	+	174.394	748.007	854.496	606.88	619.69	632.868	579.946	4.28918	4.8998	3.47993	3.55339	3.62895	3.32549	1.14236	1.02111	1.04282	0.935864	0.498233	0.99669	0.899416	0.587791
PACS2	chr14	105767148	105864484	+	97.336	901.599	643.765	565.541	375.461	480.966	434.124	9.26275	6.61384	5.8102	3.85737	4.9413	4.46005	0.714026	0.663897	0.850453	1.15624	0.000730501	0.0266553	0.461331	0.165765
PACSIN1	chr6	34433838	34503000	+	69.162	1.59552	0.882771	0	0.213938	0	0	0.0230694	0.0127638	0	0.00309329	0	0	0.55328	Inf	NA	0	1	1	NA	1
PACSIN2	chr22	43265772	43411184	-	145.412	553.347	859.819	432.74	518.356	479.046	572.15	3.80538	5.91299	2.97596	3.56474	3.2944	3.93468	1.55385	1.19785	1.10701	1.10378	4.80577e-05	0.0356988	0.210651	0.133179
PACSIN3	chr11	47199073	47208010	-	8.937	262.04	271.109	105.419	110.821	84.6933	95.4447	29.3208	30.3356	11.7958	12.4003	9.47671	10.6797	1.03461	1.05124	0.803394	0.861248	0.771585	0.549445	0.317966	0.241412
PADI1	chr1	17531621	17572501	+	40.88	2.12402	31.271	6.40719	79.2626	13.6874	91.7838	0.0519574	0.764947	0.156732	1.93891	0.334819	2.2452	14.7226	12.3709	2.13626	1.15797	4.77552e-08	1.17584e-14	0.0179045	0.332504
PADI2	chr1	17393256	17445948	-	52.692	0	6.74329	15.1447	59.4337	23.8637	69.2489	0	0.127976	0.287419	1.12795	0.45289	1.31422	Inf	3.92439	1.57571	1.16514	0.00185495	1.74145e-08	0.00960089	0.381753
PADI3	chr1	17575593	17610728	+	35.135	0.973812	0.602735	0	0.510813	0.69346	1.04342	0.0277163	0.0171548	0	0.0145386	0.019737	0.0296974	0.618944	Inf	Inf	2.04266	0.88184	1	1	0.819622
PADI4	chr1	17634690	17690495	+	55.805	0.899707	0	0	0	0.69346	0	0.0161223	0	0	0	0.0124265	0	0	NA	Inf	NA	0.970144	NA	1	NA
PADI6	chr1	17698691	17728195	+	29.504	0	0	0	0.413525	0.343144	0	0	0	0	0.0140159	0.0116304	0	#N/A	#N/A	#N/A	#N/A	#N/A	#N/A	#N/A	#N/A
PAEP	chr9	138453602	138458622	+	5.02	0	0	0	0	0	0	0	0	0	0	0	0	#N/A	#N/A	#N/A	#N/A	#N/A	#N/A	#N/A	#N/A
PAF1	chr19	39876269	39881835	-	5.566	283.682	571.979	242.287	295.466	221.881	284.898	50.9669	102.763	43.5299	53.0841	39.8636	51.1855	2.01627	1.21949	0.915774	0.964233	4.48597e-07	0.0799294	0.480367	0.657195
PAFAH1B1	chr17	2496923	2588909	+	91.986	2011.24	2896.3	1377.43	1654.2	1413.95	1657.13	21.8646	31.4863	14.9743	17.9832	15.3714	18.0151	1.44006	1.20093	1.02652	1.00177	1.40832e-05	0.00506383	0.494322	0.967925
PAFAH1B2	chr11	117015000	117048889	+	33.889	2011.76	2498.67	1160.18	1358.85	1165.99	1441.13	59.3631	73.731	34.2348	40.097	34.4062	42.5249	1.24203	1.17123	1.00501	1.06055	0.00364811	0.0213482	0.845788	0.312354
PAFAH1B3	chr19	42801185	42806952	-	5.767	130.083	146.899	52.4178	76.095	49.9413	60.7002	22.5564	25.4723	9.08926	13.1949	8.65985	10.5254	1.12927	1.4517	0.952756	0.79769	0.599406	0.125027	0.975748	0.187548
PAFAH2	chr1	26286258	26324648	-	38.39	133.135	185.951	149.683	136.964	142.521	156.689	3.46797	4.84374	3.89901	3.5677	3.71245	4.0815	1.39671	0.915028	0.952151	1.14401	0.0382598	0.72446	0.851471	0.22826
PAG1	chr8	81880045	82024303	-	144.258	336.482	172.327	93.7687	79.5758	145.949	110.984	2.3325	1.19457	0.650007	0.551621	1.01172	0.769346	0.512142	0.848639	1.55648	1.3947	1.64545e-06	0.237532	0.0145047	0.00597786
PAGE1	chrX	49452053	49460596	-	8.543	0	0	0	0	0	0	0	0	0	0	0	0	#N/A	#N/A	#N/A	#N/A	#N/A	#N/A	#N/A	#N/A
PAGE2	chrX	55115485	55119269	+	3.784	0	0	0	0	0	0	0	0	0	0	0	0	#N/A	#N/A	#N/A	#N/A	#N/A	#N/A	#N/A	#N/A
PAGE2B	chrX	55101489	55105336	+	3.847	0	0	0	0	0	0	0	0	0	0	0	0	#N/A	#N/A	#N/A	#N/A	#N/A	#N/A	#N/A	#N/A
PAGE3	chrX	55284848	55291349	-	6.501	0	0	0	0	0	0	0	0	0	0	0	0	#N/A	#N/A	#N/A	#N/A	#N/A	#N/A	#N/A	#N/A
PAGE4	chrX	49593863	49598867	+	5.004	0	0	0	0	0	0	0	0	0	0	0	0	#N/A	#N/A	#N/A	#N/A	#N/A	#N/A	#N/A	#N/A
PAGE5	chrX	55246780	55250541	+	3.761	0	0	0	0	0	0	0	0	0	0	0	0	#N/A	#N/A	#N/A	#N/A	#N/A	#N/A	#N/A	#N/A
PAGR1	chr16	29827528	29833816	+	6.288	199.158	210.425	108.912	95.5673	103.527	77.7233	31.6727	33.4645	17.3206	15.1984	16.4642	12.3606	1.05657	0.877473	0.950554	0.813283	1	0.419824	0.779271	0.099218
PAH	chr12	103232104	103311381	-	79.277	0	0	0	0	0.343144	0.512904	0	0	0	0	0.00432842	0.00646977	#N/A	#N/A	#N/A	#N/A	#N/A	#N/A	#N/A	#N/A
PAICS	chr4	57301915	57327534	+	25.619	363.981	1066.34	348.877	647.01	407.592	552.766	14.2075	41.6229	13.6179	25.2551	15.9098	21.5764	2.92965	1.85455	1.1683	0.854341	9.46757e-17	1.13068e-12	0.0136966	0.0212023
PAIP1	chr5	43526369	43557521	-	31.152	1205.96	932.329	541.652	558.794	563.261	565.872	38.712	29.9284	17.3874	17.9376	18.081	18.1649	0.773104	1.03165	1.03989	1.01267	0.0476309	0.652187	0.564067	0.837109
PAIP2	chr5	138677521	138705409	+	27.888	449.572	404.686	296.444	323.093	282.495	296.122	16.1206	14.5111	10.6298	11.5854	10.1296	10.6183	0.90016	1.08989	0.952944	0.916525	0.644775	1	0.315396	0.406155
PAIP2B	chr2	71409868	71454233	-	44.365	3.01465	6.10068	0	4.2992	3.18651	4.19318	0.0679511	0.137511	0	0.0969051	0.0718248	0.0945156	2.02368	Inf	Inf	0.975341	0.618692	0.129698	0.210431	1
PAK1	chr11	77033060	77185108	-	152.048	251.762	483.894	239.372	300.802	279.242	287.89	1.65581	3.18251	1.57432	1.97834	1.83654	1.89342	1.92203	1.25663	1.16656	0.957075	2.96839e-09	0.114303	0.402685	0.593956
PAK1IP1	chr6	10695188	10709972	+	14.784	112.497	181.792	116.489	130.493	123.244	132.078	7.6094	12.2966	7.87937	8.82661	8.3363	8.93385	1.61597	1.12022	1.05799	1.01215	0.00774227	0.111451	0.204673	0.946603
PAK2	chr3	196466728	196559518	+	92.79	811.641	1193.93	653.475	747.684	606.077	623.024	8.74707	12.867	7.04251	8.05781	6.5317	6.71434	1.471	1.14417	0.927467	0.833272	0.00104832	0.17323	0.440586	0.01324
PAK3	chrX	110187469	110470589	+	283.12	3.75708	8.3005	12.8134	6.06802	6.61795	4.98047	0.0132703	0.029318	0.0452578	0.0214327	0.0233751	0.0175914	2.2093	0.473568	0.516487	0.820773	0.36327	0.277081	0.444952	0.703476
PAK4	chr19	39616420	39670046	+	53.626	129.033	228.347	97.8441	147.368	118.906	151.673	2.40616	4.25813	1.82456	2.74808	2.21732	2.82834	1.76968	1.50616	1.21526	1.02921	0.01753	0.063236	0.536766	0.769491
PAK5	chr20	9518037	9819687	-	301.65	0	0.361363	0.582338	0	0	0	0	0.00119795	0.00193051	0	0	0	Inf	0	0	NA	1	0.607556	0.712434	NA
PAK6	chr15	40531292	40569688	+	38.396	0	0	0	0	0	0	0	0	0	0	0	0	#N/A	#N/A	#N/A	#N/A	#N/A	#N/A	#N/A	#N/A
PALB2	chr16	23614483	23652678	-	38.195	208.876	212.485	129.295	145.886	116.017	150.627	5.46868	5.56317	3.38512	3.8195	3.0375	3.94363	1.01728	1.12832	0.897309	1.0325	0.830063	0.842756	0.184071	0.772916
PALD1	chr10	72238564	72328206	+	89.642	0.899707	2.32602	0.582338	2.49049	2.49305	2.63686	0.0100367	0.0259479	0.00649627	0.0277826	0.0278111	0.0294155	2.58531	4.27671	4.2811	1.05877	0.71555	0.783882	0.673611	0.999423
PALLD	chr4	169418217	169849608	+	431.391	806.732	923.738	756.56	975.713	1121.25	1090.65	1.87007	2.1413	1.75377	2.26178	2.59916	2.52823	1.14504	1.28967	1.48204	1.1178	0.602836	0.0142337	3.42417e-05	0.0974571
PALM	chr19	708953	748330	+	39.377	43.6137	44.5569	96.1024	74.5324	105.049	96.1399	1.10759	1.13155	2.44057	1.89279	2.66778	2.44152	1.02163	0.775552	1.0931	1.28991	0.967599	0.700981	0.360468	0.126357
PALM2	chr9	112403068	112713756	+	310.688	2.59683	1.48371	1.74702	1.86804	2.8535	2.35304	0.00835832	0.00477556	0.00562305	0.00601259	0.00918447	0.00757365	0.571354	1.06927	1.63336	1.25963	0.542731	0.740429	1	0.773804
PALM2-AKAP2	chr9	112542577	112934792	+	392.215	251.566	30.1423	160.162	49.2326	175.293	78.8449	0.641398	0.0768513	0.408352	0.125524	0.44693	0.201025	0.119818	0.307393	1.09447	1.60148	5.48308e-30	6.42875e-07	0.847874	0.0167321
PALM3	chr19	14164179	14169971	-	5.792	0.695816	5.89136	0.582338	0.148437	0	0.265574	0.120134	1.01715	0.100542	0.025628	0	0.0458519	8.46684	0.254899	0	1.78913	0.191658	0.685418	0.703901	1
PALMD	chr1	100111431	100160097	+	48.666	2.44862	7.7773	1.74702	2.42499	0.343144	3.18498	0.0503148	0.15981	0.0358981	0.0498292	0.007051	0.0654458	3.17619	1.38808	0.196417	1.3134	0.320183	0.950396	0.337396	0.813582
PAM	chr5	102090487	102366809	+	276.322	11663.3	8188.69	7117.78	5179.62	6656.72	5794.61	42.209	29.6346	25.759	18.7449	24.0905	20.9705	0.702091	0.727701	0.935224	1.11873	2.87459e-05	1.89175e-06	0.432362	0.0211915
PAM16	chr16	4390252	4401373	-	11.121	0	0	0	0	0	0	0	0	0	0	0	0	#N/A	#N/A	#N/A	#N/A	#N/A	#N/A	#N/A	#N/A
PAMR1	chr11	35453374	35551848	-	98.474	5897.12	744.502	1511.39	388.014	1239.29	578.95	59.885	7.56039	15.3481	3.94026	12.5849	5.87922	0.126248	0.256727	0.819968	1.49209	1.09263e-138	7.00759e-55	0.0178763	2.30315e-09
PAN2	chr12	56710007	56727837	-	17.83	271.265	180.788	173.568	87.6526	128.053	97.5123	15.214	10.1395	9.73458	4.91602	7.1819	5.469	0.666461	0.505005	0.737772	1.11249	0.0154167	0.0554813	0.568071	0.613016
PAN3	chr13	28712643	28869475	+	156.832	1015.79	601.009	960.405	783.234	964.574	772.776	6.47693	3.83218	6.12378	4.9941	6.15037	4.92741	0.591667	0.815525	1.00434	0.986647	1.26404e-08	0.00710391	0.658815	0.799131
PANK1	chr10	91339254	91405329	-	66.075	138.886	107.175	119.978	72.7754	95.8342	75.4885	2.10194	1.62202	1.81578	1.10141	1.45039	1.14247	0.771676	0.606574	0.798766	1.03728	0.22417	0.00397048	0.134117	0.829364
PANK2	chr20	3869486	3910529	+	41.043	622.93	548.031	461.861	418.654	401.932	392.418	15.1775	13.3526	11.2531	10.2004	9.79295	9.56113	0.879763	0.906451	0.870245	0.937331	0.486264	0.462089	0.181993	0.31783
PANK3	chr5	167982628	168006614	-	23.986	589.384	623.778	348.294	358.75	346.287	357.98	24.572	26.0059	14.5207	14.9566	14.437	14.9245	1.05836	1.03002	0.994238	0.997855	0.461481	0.308957	0.586077	0.956604
PANK4	chr1	2439970	2458067	-	18.097	423.533	288.026	193.952	156.869	164.279	168.043	23.4035	15.9157	10.7174	8.66824	9.07768	9.28566	0.680054	0.808802	0.847006	1.07123	0.000478439	0.813834	0.741713	0.6173
PANO1	chr11	797511	799185	+	1.674	5.41666	7.70478	8.73605	9.38864	7.51674	11.8539	3.23576	4.60262	5.21867	5.60851	4.49029	7.08118	1.42242	1.0747	0.860427	1.26258	1	0.99646	0.516028	0.604895
PANX1	chr11	93862094	93915138	+	53.044	532.948	456.819	206.177	212.289	228.911	242.403	10.0473	8.61207	3.88691	4.00213	4.31549	4.56985	0.857154	1.02964	1.11026	1.14185	0.157487	0.796345	0.386294	0.138771
PANX2	chr22	50609160	50618724	+	9.564	49.0131	43.1986	29.7027	27.2212	50.3174	33.8255	5.12475	4.51679	3.10567	2.84621	5.26112	3.53675	0.881367	0.916455	1.69404	1.24262	0.649033	0.520792	0.134855	0.283743
PANX3	chr11	124481453	124490252	+	8.799	0	0	0	0	0	0	0	0	0	0	0	0	#N/A	#N/A	#N/A	#N/A	#N/A	#N/A	#N/A	#N/A
PAOX	chr10	135192741	135205200	+	12.459	81.9142	55.8827	42.5175	28.5597	32.0279	24.2353	6.5747	4.48533	3.4126	2.2923	2.57066	1.9452	0.682211	0.671716	0.753286	0.848583	0.0710086	0.288437	0.585239	0.590353
PAPD4	chr5	78908243	78982471	+	74.228	985.029	682.266	605.712	556.347	635.988	540.822	13.2703	9.19149	8.16015	7.49511	8.56804	7.28596	0.692636	0.918501	1.04998	0.972095	0.000887113	0.215387	0.947431	0.660409
PAPD5	chr16	50186829	50269221	+	82.392	324.085	358.971	189.284	223.174	196.891	189.628	3.93345	4.35687	2.29736	2.70868	2.38968	2.30154	1.10764	1.17904	1.04018	0.849689	0.62939	0.385246	0.969824	0.0808094
PAPD7	chr5	6714718	6757161	+	42.443	595.342	547.332	354.102	358.797	413.828	319.569	14.0269	12.8957	8.34301	8.45362	9.75021	7.52937	0.919358	1.01326	1.16867	0.890668	0.513491	0.563017	0.889729	0.414789
PAPLN	chr14	73704205	73741348	+	37.143	55.7836	22.9469	34.3619	22.9475	44.3785	22.0332	1.50186	0.617798	0.925124	0.617815	1.1948	0.593199	0.411355	0.667819	1.29151	0.960157	0.0100255	0.0879078	0.658206	0.928463
PAPOLA	chr14	96968713	97033453	+	64.74	1173.33	1104.17	1041.95	1054.7	1019.02	878.605	18.1237	17.0555	16.0943	16.2913	15.7402	13.5713	0.94106	1.01224	0.977997	0.833038	0.920428	0.959501	0.630103	0.00232876
PAPOLB	chr7	4897369	4901625	-	4.256	0	0	0	0	0	0	0	0	0	0	0	0	#N/A	#N/A	#N/A	#N/A	#N/A	#N/A	#N/A	#N/A
PAPOLG	chr2	60983365	61029221	+	45.856	339.287	258.416	170.65	159.885	196.248	159.157	7.39897	5.63538	3.72143	3.48667	4.27966	3.4708	0.761644	0.936916	1.15	0.99545	0.0256228	0.848384	0.481177	0.959546
PAPPA	chr9	118916071	119164600	+	248.529	1467.93	1221.1	1102.51	1235.76	1497.76	1505.37	5.90648	4.91331	4.43614	4.97231	6.0265	6.05711	0.831851	1.12086	1.3585	1.21817	0.145383	0.361933	6.67174e-05	0.000268348
PAPPA2	chr1	176432307	176811972	+	379.665	1.66963	12.0355	69.8894	46.4138	83.0426	71.6871	0.00439763	0.0317003	0.184082	0.122249	0.218726	0.188817	7.2085	0.664104	1.1882	1.54452	0.00658226	0.0586179	0.807518	0.0149665
PAPSS1	chr4	108534822	108641419	-	106.597	720.86	660.539	423.409	441.286	428.893	453.244	6.76248	6.1966	3.97206	4.13976	4.0235	4.25194	0.916321	1.04222	1.01295	1.0271	0.657427	0.62041	0.682378	0.80978
PAPSS2	chr10	89419476	89507462	+	87.986	1362.49	9141.19	1458.38	3275.56	1842.12	3004.44	15.4853	103.894	16.5752	37.2282	20.9365	34.1468	6.70918	2.24603	1.26312	0.917228	1.44745e-123	8.0528e-29	0.000220085	0.0918947
PAQR3	chr4	79839094	79860582	-	21.488	268.31	216.919	168.317	187.989	154.642	182.978	12.4865	10.0949	7.83308	8.74856	7.19667	8.51537	0.808463	1.11687	0.918754	0.973345	0.29796	0.704204	0.379547	0.805559
PAQR4	chr16	3019246	3023490	+	4.244	49.7003	117.529	29.1194	56.7	41.3227	58.6297	11.7107	27.693	6.8613	13.36	9.73673	13.8147	2.36475	1.94716	1.41908	1.03403	1.58054e-05	0.0954836	0.472044	0.804103
PAQR5	chr15	69591294	69699976	+	108.682	740.788	121.861	246.945	62.5822	124.632	51.2872	6.8161	1.12127	2.27218	0.575829	1.14676	0.471901	0.164503	0.253426	0.504695	0.819517	1.92648e-50	7.14639e-19	6.79814e-07	0.144546
PAQR6	chr1	156213112	156217908	-	4.796	35.9532	11.7515	9.31937	3.68608	15.4533	7.03144	7.4965	2.45027	1.94315	0.768575	3.22213	1.46611	0.326855	0.39553	1.65819	1.90756	0.0101329	0.51654	0.383951	0.2666
PAQR7	chr1	26187975	26197744	-	9.769	304.29	480.024	239.38	233.227	216.632	251.056	31.1485	49.1374	24.5041	23.8742	22.1754	25.6992	1.57752	0.974294	0.90497	1.07645	6.68396e-05	0.5302	0.993739	0.405986
PAQR8	chr6	52226926	52272575	+	45.649	55.5331	53.7151	23.8798	36.3784	27.9539	31.6562	1.21652	1.1767	0.523117	0.796916	0.612367	0.69347	0.967263	1.5234	1.17061	0.870192	1	0.131592	0.34106	0.568258
PAQR9	chr3	142680073	142682178	-	2.105	0	0	0	0	0	0	0	0	0	0	0	0	#N/A	#N/A	#N/A	#N/A	#N/A	#N/A	#N/A	#N/A
PARD3	chr10	34398488	35104253	-	705.765	1566.57	851.729	1087.95	586.289	1098.37	775.491	2.21967	1.20682	1.54152	0.830714	1.55629	1.0988	0.543692	0.538893	1.00958	1.32271	1.31037e-11	1.84961e-07	0.629379	0.00401105
PARD3B	chr2	205410516	206484886	+	1074.37	570.33	980.108	562.024	651.597	926.99	850.001	0.530851	0.912263	0.52312	0.606492	0.862822	0.791162	1.71849	1.15938	1.64938	1.30449	0.00985429	0.588618	7.51444e-05	0.0014595
PARD6A	chr16	67694851	67696681	+	1.83	0.324604	3.12967	2.91218	1.02163	0.773125	0.24733	0.177379	1.7102	1.59136	0.558266	0.422472	0.135153	9.64149	0.350811	0.26548	0.242094	0.402723	0.62359	0.585366	0.505505
PARD6B	chr20	49348081	49370278	+	22.197	46.2322	10.1908	19.8029	6.42105	13.3514	9.28383	2.08281	0.459109	0.892144	0.289276	0.601497	0.418247	0.220427	0.324248	0.674215	1.44584	0.000614317	0.0524399	0.608788	0.332963
PARD6G	chr18	77915115	78005397	-	90.282	110.213	65.7885	47.1772	38.6393	82.9576	54.2387	1.22077	0.7287	0.522554	0.427985	0.918871	0.60077	0.596919	0.819025	1.75842	1.40372	0.0134696	0.820766	0.0567807	0.168838
PARG	chr10	51026321	51371371	-	345.05	608.548	549.546	398.96	331.294	430.58	358.303	1.76365	1.59266	1.15624	0.960134	1.24788	1.03841	0.903045	0.830394	1.07925	1.08152	0.557503	0.209441	0.529374	0.401336
PARK2	chr6	161768590	163148834	-	1380.24	168.743	52.6967	294.12	117.147	291.504	184.525	0.122256	0.0381793	0.213093	0.084874	0.211197	0.13369	0.31229	0.398296	0.991104	1.57516	4.45834e-05	6.48764e-12	0.639575	2.24777e-05
PARK7	chr1	8021714	8045342	+	23.628	535.501	1105.79	401.283	614.917	526.721	629.374	22.6638	46.8001	16.9834	26.0249	22.2922	26.6368	2.06497	1.53238	1.31259	1.02351	5.99039e-11	4.44667e-05	0.00667858	0.813981
PARL	chr3	183547173	183602696	-	55.523	293.115	318.987	211.416	199.53	215.686	214.621	5.27917	5.74513	3.80771	3.59365	3.88462	3.86543	1.08826	0.943782	1.0202	1.07563	0.373726	0.405397	0.906023	0.485118
PARM1	chr4	75858285	75975325	+	117.04	13.6357	5.04946	21.549	9.5627	30.7696	14.6211	0.116505	0.043143	0.184116	0.0817046	0.262898	0.124924	0.370311	0.443766	1.42789	1.52897	0.139778	0.0193858	0.555428	0.162024
PARN	chr16	14529557	14724128	-	194.571	441.146	524.627	304.023	263.675	296.717	299.749	2.26728	2.69633	1.56253	1.35516	1.52498	1.54056	1.18924	0.867286	0.975968	1.13681	0.192044	0.239645	0.84383	0.160853
PARP1	chr1	226548392	226595801	-	47.409	380.966	1011.55	251.607	389.29	260.082	341.434	8.03573	21.3367	5.30715	8.2113	5.48591	7.20188	2.65523	1.54721	1.03368	0.87707	4.89928e-20	8.69001e-05	0.49687	0.100394
PARP10	chr8	145051320	145060639	-	9.319	89.962	84.4058	48.9223	72.1788	55.776	46.9934	9.65361	9.05739	5.24974	7.74534	5.98519	5.04275	0.938239	1.47538	1.14009	0.651069	1	0.498972	0.805339	0.157053
PARP11	chr12	3918027	3982614	-	64.587	141.421	83.1503	107.747	72.2446	109.595	62.9627	2.18962	1.28742	1.66824	1.11856	1.69686	0.974851	0.587963	0.670504	1.01716	0.871521	0.00879199	0.0174537	0.937701	0.374634
PARP12	chr7	139723544	139763521	-	39.977	81.9342	93.7175	36.6922	61.2112	33.0645	41.9078	2.04953	2.34429	0.917833	1.53116	0.827088	1.0483	1.14381	1.66823	0.901131	0.684643	0.679972	0.213775	0.796632	0.150734
PARP14	chr3	122399672	122449687	+	50.015	1276.29	673.249	358.767	270.057	281.181	179.535	25.5181	13.4609	7.17319	5.39951	5.62193	3.58963	0.527505	0.752735	0.783742	0.664806	8.15064e-12	0.291534	0.423903	0.14331
PARP15	chr3	122296449	122357894	+	61.445	98.9781	55.9616	50.6698	46.7561	71.0777	50.8097	1.61084	0.910759	0.824636	0.760942	1.15677	0.826914	0.565394	0.92276	1.40276	1.0867	0.0407172	0.631193	0.252097	0.719241
PARP16	chr15	65550432	65579181	-	28.749	71.4394	64.8599	39.6044	36.6322	34.7077	31.7344	2.48494	2.25607	1.37759	1.27421	1.20727	1.10384	0.9079	0.924952	0.87636	0.866297	0.779871	0.756968	0.676	0.518574
PARP2	chr14	20811773	20826063	+	14.29	62.944	99.4768	67.5596	79.4509	65.22	74.9876	4.40476	6.96129	4.72775	5.5599	4.56403	5.24756	1.5804	1.17601	0.965371	0.943823	0.183508	0.727945	0.924004	0.702789
PARP3	chr3	51976321	51982883	+	6.562	195.659	232.791	127.552	135.931	141.804	139.025	29.817	35.4757	19.438	20.7149	21.6099	21.1863	1.18978	1.06569	1.11173	1.02276	0.575712	0.398027	0.274982	0.867004
PARP4	chr13	24995069	25086948	-	91.879	1686.5	1652.53	984.281	815.534	900.72	709.641	18.3557	17.986	10.7128	8.87618	9.80333	7.72365	0.979858	0.828558	0.915105	0.870155	0.811872	0.00479833	0.0978707	0.0244547
PARP6	chr15	72533522	72564916	-	31.394	633.059	326.485	376.831	243.267	325.579	226.144	20.165	10.3996	12.0033	7.74883	10.3707	7.20341	0.515726	0.645559	0.863993	0.929612	2.64193e-09	0.00122252	0.385219	0.389609
PARP8	chr5	49961733	50142356	+	180.623	391.178	164.395	270.235	156.943	316.886	189.797	2.16572	0.910157	1.49613	0.868895	1.7544	1.05079	0.420257	0.580762	1.17263	1.20934	1.13683e-11	1.10348e-05	0.613825	0.120835
PARP9	chr3	122246757	122283523	-	36.766	85.7379	143.007	72.2187	109.507	58.7834	53.9052	2.33199	3.88966	1.96428	2.97849	1.59885	1.46617	1.66796	1.51633	0.813964	0.492252	0.00417905	0.706295	0.702486	0.185456
PARPBP	chr12	102513949	102591298	+	77.349	60.8035	242.249	58.825	168.105	96.7877	117.268	0.786093	3.1319	0.760514	2.17333	1.25131	1.51608	3.98413	2.85771	1.64535	0.697585	7.30981e-16	2.71472e-09	0.0072912	0.00138164
PARS2	chr1	55222571	55230226	-	7.655	75.1904	58.1152	23.8793	23.134	24.2578	27.67	9.82239	7.59179	3.11944	3.02207	3.16888	3.61463	0.772906	0.968788	1.01585	1.19608	0.917989	0.985021	0.813267	0.485734
PARVA	chr11	12399026	12556903	+	157.877	2829.91	4129.85	2408.32	2705.19	2494.1	2606.81	17.9248	26.1587	15.2544	17.1348	15.7977	16.5117	1.45936	1.12327	1.03562	0.963632	1.32323e-06	0.0424993	0.346084	0.521095
PARVB	chr22	44395091	44565113	+	170.022	254.332	345.242	153.175	183.187	198.179	196.971	1.49588	2.03057	0.900916	1.07743	1.16561	1.1585	1.35745	1.19593	1.29381	1.07524	0.0273858	0.26015	0.0891311	0.532688
PARVG	chr22	44568836	44604349	+	35.513	1.22431	0.964098	6.99001	0.148437	0	0.265574	0.034475	0.0271477	0.19683	0.0041798	0	0.00747822	0.787462	0.0212356	0	1.78913	1	0.461746	0.393051	1
PASD1	chrX	150732007	150845211	+	113.204	2.89394	0.602735	0	1.07278	0	0.989318	0.0255639	0.00532432	0	0.00947648	0	0.00873925	0.208275	Inf	NA	0.922205	0.5645	0.973572	NA	1
PASK	chr2	242045514	242089394	-	43.88	33.4755	49.7255	32.035	32.0379	28.3461	37.0219	0.762886	1.13322	0.730058	0.730126	0.645991	0.843707	1.48543	1.00009	0.884848	1.15556	0.406032	0.423376	0.784027	0.484583
PATE1	chr11	125616188	125619743	+	3.555	0	0	0	0	0	0	0	0	0	0	0	0	#N/A	#N/A	#N/A	#N/A	#N/A	#N/A	#N/A	#N/A
PATE2	chr11	125646025	125648714	-	2.689	0	0.361363	6.98952	1.33786	2.58285	2.88292	0	0.134386	2.5993	0.497532	0.960526	1.07212	Inf	0.19141	0.369532	2.15487	1	0.20661	0.538662	0.347601
PATE3	chr11	125658006	125661495	+	3.489	0	0	0	0	0	0	0	0	0	0	0	0	#N/A	#N/A	#N/A	#N/A	#N/A	#N/A	#N/A	#N/A
PATE4	chr11	125703211	125709967	+	6.756	0	0	0	0.561962	1.38692	0.24733	0	0	0	0.0831798	0.205287	0.0366089	#N/A	#N/A	#N/A	#N/A	#N/A	#N/A	#N/A	#N/A
PATJ	chr1	62208149	62629592	+	421.443	597.239	502.312	298.78	223.172	303.71	220.724	1.41713	1.19189	0.708944	0.529543	0.720642	0.523735	0.841057	0.746946	1.0165	0.989032	0.172168	0.0867443	0.724972	0.917226
PATL1	chr11	59404189	59436511	-	32.322	297.927	285.981	194.528	192.423	178.943	146.445	9.21746	8.84787	6.01845	5.95331	5.53626	4.53081	0.959903	0.989177	0.919881	0.761057	1	0.896838	0.39623	0.0113984
PATL2	chr15	44957930	44969086	-	11.156	3.91436	0.760983	2.32984	0.348024	4.73993	0.531148	0.350875	0.0682129	0.208842	0.0311961	0.424877	0.047611	0.194408	0.149377	2.03444	1.52618	0.381819	0.467089	0.63025	1
PATZ1	chr22	31721790	31742249	-	20.459	177.502	202.109	71.6384	68.8622	72.4097	72.586	8.676	9.87872	3.50156	3.36586	3.53926	3.54788	1.13863	0.961247	1.01077	1.05408	0.431576	0.997931	0.701798	0.806523
PAWR	chr12	79985745	80084790	-	99.045	259.739	441.856	220.153	444.074	355.129	533.263	2.62243	4.46117	2.22275	4.48356	3.58553	5.38404	1.70116	2.01712	1.6131	1.20084	4.41497e-05	1.51708e-09	1.5347e-05	0.0105055
PAX1	chr20	21686297	21699124	+	12.827	0	0	0	0	0	0	0	0	0	0	0	0	#N/A	#N/A	#N/A	#N/A	#N/A	#N/A	#N/A	#N/A
PAX2	chr10	102495466	102589698	+	94.232	0	0.361363	0	0	0	0	0	0.00383482	0	0	0	0	Inf	NA	NA	NA	1	NA	NA	NA
PAX3	chr2	223064606	223163715	-	99.109	371.387	227.16	172.398	131.144	147.894	112.995	3.74726	2.29203	1.73948	1.32323	1.49223	1.1401	0.611653	0.760707	0.857862	0.861604	0.000173169	0.143173	0.491558	0.183243
PAX4	chr7	127250346	127255780	-	5.434	0	0	0	0	0	0	0	0	0	0	0	0	#N/A	#N/A	#N/A	#N/A	#N/A	#N/A	#N/A	#N/A
PAX5	chr9	36833272	37034476	-	201.204	0.324604	0.200912	1.74702	0.148437	0	0.531148	0.00161331	0.000998547	0.00868281	0.000737745	0	0.00263985	0.618944	0.0849663	0	3.57827	1	0.259625	0.282426	0.855671
PAX6	chr11	31806340	31839509	-	33.169	0	0	0	0.348024	0	0.512904	0	0	0	0.0104925	0	0.0154633	#N/A	#N/A	#N/A	#N/A	#N/A	#N/A	#N/A	#N/A
PAX7	chr1	18957500	19075360	+	117.86	0	0	0	0	0	0	0	0	0	0	0	0	#N/A	#N/A	#N/A	#N/A	#N/A	#N/A	#N/A	#N/A
PAX8	chr2	113973574	114036498	-	62.924	56.7292	32.412	27.3733	24.8392	29.5635	21.3404	0.901552	0.515097	0.435022	0.39475	0.469829	0.339146	0.571345	0.907425	1.08001	0.859141	0.0596981	0.627297	1	0.611514
PAX9	chr14	37126773	37147012	+	20.239	0	0	0	0	0	0	0	0	0	0	0	0	#N/A	#N/A	#N/A	#N/A	#N/A	#N/A	#N/A	#N/A
PAXBP1	chr21	34106210	34144169	-	37.959	843.969	323.406	463.024	263.953	372.357	244.774	22.2337	8.51987	12.198	6.95365	9.80944	6.44839	0.383196	0.570064	0.804183	0.927339	6.4419e-15	1.98925e-07	0.023994	0.339536
PAXIP1	chr7	154735400	154794682	-	59.282	212.186	163.988	130.463	99.3661	129.717	86.9537	3.57927	2.76624	2.20072	1.67616	2.18813	1.46678	0.772849	0.761643	0.994282	0.875084	0.258068	0.13184	0.879008	0.352096
PBDC1	chrX	75392764	75398145	+	5.381	145.682	192.037	95.5172	112.417	99.6125	93.0789	27.0734	35.688	17.7508	20.8915	18.5119	17.2977	1.31819	1.17693	1.04288	0.827979	0.291195	0.350847	0.867867	0.149353
PBK	chr8	27667138	27695612	-	28.474	37.8184	552.767	47.1748	349.526	87.9583	232.525	1.32817	19.413	1.65677	12.2753	3.08907	8.16621	14.6164	7.40916	1.86452	0.665258	3.98154e-44	4.45123e-10	0.0669616	0.0425805
PBLD	chr10	70042417	70092684	-	50.267	111.171	202.137	94.9358	118.296	78.2377	108.047	2.21162	4.02127	1.88863	2.35336	1.55644	2.14947	1.81825	1.24607	0.824111	0.913361	3.48247e-05	0.137112	0.410571	0.55185
PBOV1	chr6	138537123	138539627	-	2.504	0	0	0	1.05842	1.80973	0.796722	0	0	0	0.422693	0.722735	0.31818	#N/A	#N/A	#N/A	#N/A	#N/A	#N/A	#N/A	#N/A
PBRM1	chr3	52579368	52719866	-	140.498	1216.02	1300.63	779.27	773.79	736.916	746.389	8.65507	9.25727	5.54648	5.50748	5.24503	5.31245	1.06958	0.992969	0.945649	0.964588	0.662113	0.54893	0.201707	0.537939
PBX1	chr1	164528597	164821067	+	292.47	3487.04	1355.72	2043.69	924.324	2013.24	1256.66	11.9227	4.63541	6.9877	3.16041	6.88359	4.29672	0.388788	0.452281	0.985101	1.35955	1.57017e-30	2.47581e-17	0.462226	4.743e-05
PBX2	chr6	32152510	32157963	-	5.453	448.405	422.42	226.559	153.444	178.336	141.528	82.2308	77.4655	41.5476	28.1394	32.7043	25.9541	0.94205	0.677281	0.787152	0.922342	1	0.00115002	0.0354242	0.470051
PBX3	chr9	128509617	128729656	+	220.039	798.008	682.41	570.188	513.903	689.031	687.482	3.62667	3.10131	2.59131	2.33551	3.1314	3.12437	0.855142	0.901287	1.20843	1.33777	0.237684	0.465191	0.244787	0.00833573
PBX4	chr19	19672516	19729725	-	57.209	8.21739	25.869	11.0664	13.9036	11.1842	12.1863	0.143638	0.452185	0.193438	0.243032	0.195497	0.213013	3.14808	1.25638	1.01065	0.876481	0.118651	0.514982	0.753114	0.736422
PBXIP1	chr1	154916556	154928639	-	12.083	1941.97	671.194	1125.26	490.985	774.944	601.358	160.719	55.5486	93.1275	40.6344	64.135	49.7689	0.345625	0.436331	0.68868	1.2248	3.98733e-34	5.26924e-05	0.0878755	0.159451
PC	chr11	66615997	66725847	-	109.85	219.472	128.799	162.497	93.3326	104.527	83.282	1.99793	1.1725	1.47926	0.849637	0.951539	0.758143	0.586857	0.574366	0.643253	0.892314	0.000617443	0.00266675	0.00913635	0.319211
PCBD1	chr10	72642037	72648543	-	6.506	66.2933	178.355	51.2541	82.9548	56.0252	102.538	10.1896	27.4139	7.87797	12.7505	8.61131	15.7606	2.69039	1.6185	1.09309	1.23607	3.22908e-10	0.00850844	0.305711	0.13556
PCBD2	chr5	134240810	134298336	+	57.526	99.5481	92.4984	72.2183	92.0866	111.128	89.7679	1.73049	1.60794	1.2554	1.60078	1.93178	1.56048	0.929183	1.27512	1.53878	0.97482	1	0.514283	0.125479	0.874146
PCBP1	chr2	70314585	70316335	+	1.75	453.612	712.371	290.626	383.635	315.029	367.923	259.207	407.069	166.072	219.22	180.017	210.242	1.57044	1.32003	1.08397	0.959045	0.276341	0.0212737	0.442398	0.603994
PCBP2	chr12	53845886	53874946	+	29.06	1443.31	965.892	1105.43	1111.72	952.08	729.325	49.6665	33.2378	38.0396	38.256	32.7625	25.0972	0.669221	1.00569	0.861274	0.656033	9.91595e-06	0.965111	0.264012	0.000724648
PCBP3	chr21	47269875	47362368	+	92.493	30.4809	31.9781	13.979	4.55619	6.19514	5.20011	0.329548	0.345735	0.151136	0.0492598	0.0669795	0.0562217	1.04912	0.32593	0.443173	1.14133	0.993269	0.259375	0.514138	0.84606
PCBP4	chr3	51991470	52001482	-	10.012	701.925	894.122	324.99	458.977	406.712	478.054	70.1084	89.305	32.46	45.8427	40.6224	47.7481	1.27381	1.41228	1.25146	1.04156	0.0406229	0.00104145	0.025752	0.577495
PCCA	chr13	100741269	101182691	+	441.422	980.053	271.096	536.401	256.453	456.542	301.467	2.22022	0.614144	1.21516	0.58097	1.03425	0.682945	0.276614	0.4781	0.851121	1.17553	1.94495e-34	3.32956e-13	0.0307134	0.0715127
PCCB	chr3	135969167	136049013	+	79.846	145.257	406.73	140.366	165.76	165.095	173.238	1.81921	5.09393	1.75797	2.076	2.06766	2.16965	2.80008	1.18091	1.17617	1.04511	1.69649e-18	0.075812	0.0923787	0.628783
PCDH1	chr5	141232676	141257975	-	25.299	31.056	15.7577	41.3514	15.2241	22.148	21.1892	1.22756	0.622859	1.63451	0.601768	0.875448	0.837551	0.507397	0.368165	0.535604	1.39182	0.0813395	0.00130427	0.0316354	0.198735
PCDH10	chr4	134070445	134115765	+	45.32	1879.32	1773.2	924.88	1124.37	1061.82	1548.82	41.4677	39.1262	20.4078	24.8096	23.4294	34.1752	0.943536	1.2157	1.14807	1.37749	0.886218	0.0361596	0.114344	1.40263e-07
PCDH11X	chrX	91090460	91878229	+	787.769	1.02042	1.08368	0.582338	9.534	6.10533	8.34107	0.00129533	0.00137563	0.000739225	0.0121025	0.00775016	0.0105882	1.062	16.3719	10.4842	0.874877	1	0.0295004	0.0780053	0.821401
PCDH11Y	chrY	4868267	5610269	+	742.002	12.4014	4.81208	9.90073	18.4413	16.978	24.5455	0.0167134	0.00648527	0.0133433	0.0248534	0.0228814	0.0330801	0.388029	1.86262	1.71483	1.33101	0.151923	0.387626	0.450583	0.234759
PCDH12	chr5	141323150	141338627	-	15.477	3.75708	3.20659	5.82485	1.253	0.686288	0.778478	0.242752	0.207184	0.376355	0.0809588	0.0443424	0.050299	0.85348	0.215113	0.117821	0.621291	1	0.682712	0.47915	0.788878
PCDH15	chr10	55562531	56561051	-	998.52	1.34502	1.52417	2.91218	2.41873	2.40621	2.79297	0.00134702	0.00152643	0.0029165	0.00242232	0.00240978	0.00279711	1.13319	0.830558	0.826257	1.15472	1	1	1	0.881583
PCDH17	chr13	58205789	58303065	+	97.276	0	0	0	0	0.773125	0	0	0	0	0	0.00794774	0	#N/A	#N/A	#N/A	#N/A	#N/A	#N/A	#N/A	#N/A
PCDH18	chr4	138440072	138453652	-	13.58	6294.09	2799.84	1308.13	800.37	943.663	708.951	463.482	206.174	96.3276	58.9374	69.4892	52.2055	0.444836	0.611844	0.721384	0.885779	1.03013e-21	2.15341e-08	4.33522e-05	0.0483913
PCDH19	chrX	99546642	99665271	-	118.629	4.69335	0.401823	2.91169	0.807688	1.46658	1.82189	0.0395633	0.00338723	0.0245445	0.00680852	0.0123628	0.0153579	0.0856154	0.277395	0.503688	2.25569	0.255032	0.180658	0.382187	0.58508
PCDH20	chr13	61983818	61989655	-	5.837	0.899707	0.280036	0	0	0	0	0.154139	0.047976	0	0	0	0	0.311252	NA	NA	NA	1	NA	NA	NA
PCDH7	chr4	30722030	31148423	+	426.393	410.327	330.312	269.073	251.572	319.512	342.415	0.962321	0.774665	0.631045	0.59	0.749336	0.80305	0.804996	0.934958	1.18745	1.3611	0.245732	0.2338	0.257868	0.000429422
PCDH8	chr13	53418109	53422775	-	4.666	14.2383	13.404	0	1.77383	0.429981	2.3889	3.0515	2.8727	0	0.380162	0.0921519	0.51198	0.941407	Inf	Inf	1.34674	0.997501	0.634522	1	0.818697
PCDH9	chr13	66876966	67804468	-	927.502	443.44	905.747	680.841	646.314	995.838	1024.94	0.478101	0.976544	0.734059	0.696833	1.07368	1.10505	2.04255	0.949288	1.46266	1.58582	0.000234062	0.312052	0.00042544	2.13383e-10
PCDHA1	chr5	140165721	140391929	+	226.208	0.899707	0	0	0	0.69346	0.24733	0.00397734	0	0	0	0.00306559	0.00109337	0	NA	Inf	Inf	0.970144	NA	1	0.914653
PCDHA10	chr5	140235468	140391929	+	156.461	0	0	0	0	0	0	0	0	0	0	0	0	#N/A	#N/A	#N/A	#N/A	#N/A	#N/A	#N/A	#N/A
PCDHA11	chr5	140247098	140391929	+	144.831	0	0	0	0	0	0	0	0	0	0	0	0	#N/A	#N/A	#N/A	#N/A	#N/A	#N/A	#N/A	#N/A
PCDHA12	chr5	140254887	140391929	+	137.042	0	0	0	0	0	0	0	0	0	0	0	0	#N/A	#N/A	#N/A	#N/A	#N/A	#N/A	#N/A	#N/A
PCDHA13	chr5	140261854	140391929	+	130.075	0	0	0	0	0	0	0	0	0	0	0	0	#N/A	#N/A	#N/A	#N/A	#N/A	#N/A	#N/A	#N/A
PCDHA2	chr5	140174444	140391929	+	217.485	0	0	0	0	0	0	0	0	0	0	0	0	#N/A	#N/A	#N/A	#N/A	#N/A	#N/A	#N/A	#N/A
PCDHA3	chr5	140180783	140391929	+	211.146	0	0	0	0	0	0	0	0	0	0	0	0	#N/A	#N/A	#N/A	#N/A	#N/A	#N/A	#N/A	#N/A
PCDHA4	chr5	140186659	140391929	+	205.27	0	0	0	0	0	0	0	0	0	0	0	0	#N/A	#N/A	#N/A	#N/A	#N/A	#N/A	#N/A	#N/A
PCDHA5	chr5	140201361	140391929	+	190.568	0	0	0	0	0	0	0	0	0	0	0	0	#N/A	#N/A	#N/A	#N/A	#N/A	#N/A	#N/A	#N/A
PCDHA6	chr5	140207507	140391929	+	184.422	0	0	0	0	0	0	0	0	0	0	0	0	#N/A	#N/A	#N/A	#N/A	#N/A	#N/A	#N/A	#N/A
PCDHA7	chr5	140213969	140391929	+	177.96	0	0	0	0	0	0	0	0	0	0	0	0	#N/A	#N/A	#N/A	#N/A	#N/A	#N/A	#N/A	#N/A
PCDHA8	chr5	140220907	140391929	+	171.022	0	0	0	0	0	0	0	0	0	0	0	0	#N/A	#N/A	#N/A	#N/A	#N/A	#N/A	#N/A	#N/A
PCDHA9	chr5	140227357	140391929	+	164.572	0	0	0	0	0	0	0	0	0	0	0	0	#N/A	#N/A	#N/A	#N/A	#N/A	#N/A	#N/A	#N/A
PCDHAC1	chr5	140306302	140391929	+	85.627	0	0	0	0	0	0	0	0	0	0	0	0	#N/A	#N/A	#N/A	#N/A	#N/A	#N/A	#N/A	#N/A
PCDHAC2	chr5	140345747	140391929	+	46.182	0	0	0	0	0	0	0	0	0	0	0	0	#N/A	#N/A	#N/A	#N/A	#N/A	#N/A	#N/A	#N/A
PCDHB1	chr5	140430961	140433547	+	2.586	0	0	0	0	0	0.265574	0	0	0	0	0	0.102697	#N/A	#N/A	#N/A	#N/A	#N/A	#N/A	#N/A	#N/A
PCDHB10	chr5	140571952	140575213	+	3.261	72.843	16.0079	25.0459	13.1259	22.6809	14.409	22.3376	4.90889	7.68044	4.02511	6.95518	4.41858	0.219759	0.524073	0.905571	1.09775	5.47112e-08	0.678036	0.800572	0.867903
PCDHB11	chr5	140579348	140582618	+	3.27	57.7499	7.38429	13.9766	8.7581	19.7375	10.5625	17.6605	2.25819	4.27419	2.67832	6.03595	3.23013	0.127867	0.626625	1.41218	1.20603	6.76986e-07	0.0735738	1	0.679135
PCDHB12	chr5	140588291	140591698	+	3.407	29.998	6.09668	24.4607	6.6843	14.8833	9.95149	8.80482	1.78946	7.17953	1.96193	4.36845	2.9209	0.203236	0.273268	0.60846	1.48878	0.00154747	0.000732202	0.179807	0.28057
PCDHB13	chr5	140593491	140596993	+	3.502	72.8592	24.2631	63.4846	24.2889	41.1634	26.7702	20.805	6.92836	18.1281	6.93573	11.7542	7.64427	0.333014	0.382595	0.648399	1.10216	0.00322801	0.00140147	0.166039	0.759385
PCDHB14	chr5	140601898	140605860	+	3.962	109.232	25.4013	50.0874	23.3485	35.3737	22.9218	27.5699	6.41123	12.642	5.89311	8.92825	5.78541	0.232545	0.466155	0.706239	0.981724	1.24813e-08	0.00393909	0.213542	0.99172
PCDHB15	chr5	140624917	140627802	+	2.885	21.8165	7.21902	15.1428	8.93832	9.04864	4.70482	7.56205	2.50226	5.24879	3.09821	3.13644	1.63079	0.330897	0.590271	0.597556	0.526365	0.0270477	0.297971	0.296857	0.143352
PCDHB16	chr5	140561265	140565796	+	4.531	118.542	29.5632	61.7371	32.9955	68.7145	51.6618	26.1625	6.52465	13.6255	7.28216	15.1654	11.4019	0.249389	0.534451	1.11302	1.56572	4.79786e-10	0.0431105	0.710073	0.0304141
PCDHB2	chr5	140474191	140476964	+	2.773	96.5609	22.501	69.8933	34.3026	49.9873	46.2897	34.8218	8.11432	25.2049	12.3702	18.0265	16.693	0.233024	0.490786	0.715195	1.34945	3.48631e-10	0.101894	0.51275	0.209969
PCDHB3	chr5	140479826	140483411	+	3.585	24.0703	3.7306	21.5499	18.8304	13.3341	14.9313	6.71418	1.04061	6.01114	5.25254	3.71942	4.16494	0.154988	0.873801	0.618754	0.792938	6.34658e-05	0.919093	0.43453	0.471512
PCDHB4	chr5	140501332	140505205	+	3.873	17.6983	6.93499	13.3957	5.63706	12.1453	9.49142	4.56965	1.7906	3.45875	1.45548	3.1359	2.45066	0.391845	0.42081	0.906657	1.68375	0.0455569	0.131894	0.931606	0.226584
PCDHB5	chr5	140514788	140517709	+	2.921	37.5772	5.57747	13.9781	4.34225	9.16714	5.62734	12.8645	1.90944	4.78537	1.48656	3.13836	1.92651	0.148427	0.310647	0.655823	1.29595	0.000213931	0.165299	0.407506	0.786285
PCDHB6	chr5	140529603	140532868	+	3.265	14.1461	5.81705	2.32984	2.25093	1.55342	3.38702	4.33263	1.78164	0.713581	0.689413	0.47578	1.03737	0.411213	0.966132	0.66675	1.50472	0.310877	1	1	0.70154
PCDHB7	chr5	140552202	140555957	+	3.755	29.8957	9.99173	13.3957	5.02395	16.2049	11.3309	7.96158	2.66091	3.56744	1.33794	4.31556	3.01756	0.334219	0.375041	1.20971	2.25538	0.00573954	0.0802023	0.79392	0.0444775
PCDHB8	chr5	140557371	140560081	+	2.71	57.028	16.4484	38.4397	17.979	24.8134	27.6159	21.0435	6.06951	14.1844	6.63433	9.15625	10.1904	0.288426	0.46772	0.645516	1.53601	0.0001059	0.0185447	0.160089	0.0800179
PCDHB9	chr5	140566701	140571111	+	4.41	89.4283	27.5603	44.8459	21.1263	29.5348	26.8739	20.2785	6.24949	10.1691	4.79054	6.69724	6.09386	0.308183	0.471086	0.658585	1.27206	1.65471e-06	0.00720632	0.150666	0.283337
PCDHGA1	chr5	140710252	140892546	+	182.294	80.7831	43.1677	49.5041	29.1977	53.2421	34.4717	0.443147	0.236803	0.271562	0.160168	0.292067	0.1891	0.534366	0.589803	1.07551	1.18063	0.0148884	0.0105839	0.919588	0.403646
PCDHGA10	chr5	140792743	140892546	+	99.803	0	0	0	0	0	0	0	0	0	0	0	0	#N/A	#N/A	#N/A	#N/A	#N/A	#N/A	#N/A	#N/A
PCDHGA11	chr5	140800537	140892546	+	92.009	0	0	0	0	0	0	0	0	0	0	0	0	#N/A	#N/A	#N/A	#N/A	#N/A	#N/A	#N/A	#N/A
PCDHGA12	chr5	140810158	140892546	+	82.388	0	0	0	0	0	0	0	0	0	0	0	0	#N/A	#N/A	#N/A	#N/A	#N/A	#N/A	#N/A	#N/A
PCDHGA2	chr5	140718327	140892546	+	174.219	0	0	0	0	0	0	0	0	0	0	0	0	#N/A	#N/A	#N/A	#N/A	#N/A	#N/A	#N/A	#N/A
PCDHGA3	chr5	140723601	140892546	+	168.945	0	0	0	0	0	0	0	0	0	0	0	0	#N/A	#N/A	#N/A	#N/A	#N/A	#N/A	#N/A	#N/A
PCDHGA4	chr5	140734592	140892546	+	157.954	0	0	0	0	0	0	0	0	0	0	0	0	#N/A	#N/A	#N/A	#N/A	#N/A	#N/A	#N/A	#N/A
PCDHGA5	chr5	140743898	140892546	+	148.648	0	0	0	0	0	0	0	0	0	0	0	0	#N/A	#N/A	#N/A	#N/A	#N/A	#N/A	#N/A	#N/A
PCDHGA6	chr5	140753651	140892546	+	138.895	0	0	0	0	0	0	0	0	0	0	0	0	#N/A	#N/A	#N/A	#N/A	#N/A	#N/A	#N/A	#N/A
PCDHGA7	chr5	140762306	140892546	+	130.24	0	0	0	0	0	0	0	0	0	0	0	0	#N/A	#N/A	#N/A	#N/A	#N/A	#N/A	#N/A	#N/A
PCDHGA8	chr5	140771483	140892546	+	121.063	0	0	0	0	0	0	0	0	0	0	0	0	#N/A	#N/A	#N/A	#N/A	#N/A	#N/A	#N/A	#N/A
PCDHGA9	chr5	140782520	140892546	+	110.026	0	0	0	0	0	0	0	0	0	0	0	0	#N/A	#N/A	#N/A	#N/A	#N/A	#N/A	#N/A	#N/A
PCDHGB1	chr5	140729828	140892546	+	162.718	0	0	0	0	0	0	0	0	0	0	0	0	#N/A	#N/A	#N/A	#N/A	#N/A	#N/A	#N/A	#N/A
PCDHGB2	chr5	140739703	140892546	+	152.843	0	0	0	0	0	0	0	0	0	0	0	0	#N/A	#N/A	#N/A	#N/A	#N/A	#N/A	#N/A	#N/A
PCDHGB3	chr5	140749831	140892546	+	142.715	0	0	0	0	0	0	0	0	0	0	0	0	#N/A	#N/A	#N/A	#N/A	#N/A	#N/A	#N/A	#N/A
PCDHGB4	chr5	140767452	140892546	+	125.094	0	0	0	0	0	0	0	0	0	0	0	0	#N/A	#N/A	#N/A	#N/A	#N/A	#N/A	#N/A	#N/A
PCDHGB5	chr5	140777695	140892546	+	114.851	0	0	0	0	0	0	0	0	0	0	0	0	#N/A	#N/A	#N/A	#N/A	#N/A	#N/A	#N/A	#N/A
PCDHGB6	chr5	140787770	140892546	+	104.776	0	0	0	0	0	0	0	0	0	0	0	0	#N/A	#N/A	#N/A	#N/A	#N/A	#N/A	#N/A	#N/A
PCDHGB7	chr5	140797214	140892548	+	95.334	0	0	0	0	0	0	0	0	0	0	0	0	#N/A	#N/A	#N/A	#N/A	#N/A	#N/A	#N/A	#N/A
PCDHGC3	chr5	140855569	140892544	+	36.975	0	0	0	0	0	0	0	0	0	0	0	0	#N/A	#N/A	#N/A	#N/A	#N/A	#N/A	#N/A	#N/A
PCDHGC4	chr5	140864741	140892546	+	27.805	0	0	0	0	0	0	0	0	0	0	0	0	#N/A	#N/A	#N/A	#N/A	#N/A	#N/A	#N/A	#N/A
PCDHGC5	chr5	140868808	140892546	+	23.738	0	0	0	0	0	0	0	0	0	0	0	0	#N/A	#N/A	#N/A	#N/A	#N/A	#N/A	#N/A	#N/A
PCED1A	chr20	2815960	2821889	-	5.929	587.941	287.255	203.851	146.698	171.833	184.469	99.1636	48.4491	34.382	24.7425	28.9819	31.1129	0.488577	0.719633	0.842936	1.25747	2.52413e-09	0.122855	0.633316	0.0313607
PCED1B	chr12	47473386	47630446	+	157.06	139.21	166.907	145.021	107.645	218.278	192.323	0.886347	1.0627	0.92335	0.685374	1.38977	1.22452	1.19896	0.74227	1.50514	1.78664	0.698328	0.0474564	0.0320938	1.49798e-06
PCF11	chr11	82868137	82896836	+	28.699	924.193	653.721	427.494	412.157	459.408	378.275	32.203	22.7785	14.8958	14.3614	16.0078	13.1808	0.707342	0.964123	1.07465	0.917792	0.000596506	0.578708	0.569033	0.262161
PCGF1	chr2	74732170	74734821	-	2.651	132.181	116.891	67.5615	59.9414	58.5499	74.9939	49.8609	44.093	25.4853	22.6109	22.086	28.2889	0.884321	0.887212	0.866616	1.25112	0.898371	0.756363	0.785042	0.130688
PCGF2	chr17	36890150	36904558	-	14.408	148.226	131.596	104.834	96.8768	82.6134	74.4624	10.2878	9.13356	7.2761	6.72382	5.73386	5.16813	0.88781	0.924096	0.78804	0.76863	0.573114	0.428894	0.118838	0.0683248
PCGF3	chr4	699530	764768	+	65.238	1129.11	698.481	430.991	404.359	414.455	439.222	17.3075	10.7067	6.60645	6.19821	6.35297	6.73261	0.618614	0.938206	0.961632	1.08622	4.25215e-08	0.557812	0.605603	0.224889
PCGF5	chr10	92922769	93044088	+	121.319	423.168	646.465	309.259	407.152	321.292	338.03	3.48806	5.32864	2.54914	3.35605	2.64832	2.78629	1.52768	1.31654	1.03891	0.83023	0.000876469	0.101015	0.824144	0.0338112
PCGF6	chr10	105062553	105110891	-	48.338	222.955	179.399	115.899	107.088	106.83	108.311	4.61242	3.71134	2.39769	2.21541	2.21005	2.2407	0.804641	0.923975	0.921744	1.01142	0.37152	0.389548	0.295532	0.909608
PCID2	chr13	113831853	113863234	-	31.381	600.959	806.351	285.96	399.774	348.217	380.705	19.1504	25.6955	9.11252	12.7394	11.0964	12.1317	1.34177	1.39801	1.21771	0.9523	0.00601843	0.0594835	0.373103	0.537414
PCIF1	chr20	44563317	44576662	+	13.345	138.216	147.109	96.0976	72.1661	77.1244	69.2684	10.3572	11.0236	7.20102	5.40773	5.77927	5.19059	1.06434	0.750967	0.802563	0.959847	0.856031	0.0565245	0.110381	0.827965
PCK1	chr20	56136137	56141513	+	5.376	0	0	0	0.199587	0	0	0	0	0	0.0371255	0	0	#N/A	#N/A	#N/A	#N/A	#N/A	#N/A	#N/A	#N/A
PCK2	chr14	24563340	24573341	+	10.001	95.1677	247.439	106.001	137.05	158.351	133.611	9.51581	24.7415	10.599	13.7036	15.8335	13.3598	2.60004	1.29291	1.49387	0.974912	6.85886e-13	0.104474	0.00793259	0.829465
PCLAF	chr15	64657193	64679886	-	22.693	19.5259	275.392	19.2191	167.497	46.5967	103.203	0.860436	12.1356	0.846918	7.38101	2.05335	4.5478	14.104	8.71513	2.4245	0.616149	4.48105e-44	2.9257e-12	0.0108288	0.00546459
PCLO	chr7	82383321	82792197	-	408.876	4.48946	13.5214	4.07686	14.6471	4.63875	14.1459	0.01098	0.0330697	0.00997089	0.0358229	0.0113451	0.0345971	3.01181	3.59275	1.13782	0.965782	0.123804	0.0721592	0.949216	0.937838
PCM1	chr8	17780366	17887457	+	107.091	2826.01	2083.67	1351.79	1152.77	1234.3	1066.43	26.3888	19.457	12.6229	10.7644	11.5258	9.95819	0.737318	0.852772	0.913086	0.925103	0.000669824	0.0276552	0.15846	0.15132
PCMT1	chr6	150070831	150132557	+	61.726	556.717	832.73	401.865	584.361	508.564	572.903	9.01917	13.4907	6.51047	9.46702	8.23906	9.28138	1.49579	1.45412	1.26551	0.980391	5.88023e-06	0.000635777	0.0268026	0.717262
PCMTD1	chr8	52730135	52811746	-	81.611	2591.45	694.96	1231.24	591.333	1030.56	672.954	31.7537	8.51552	15.0867	7.24575	12.6277	8.24588	0.268174	0.480274	0.837006	1.13803	9.71413e-53	1.2448e-18	0.0209301	0.0363419
PCMTD2	chr20	62887048	62907579	+	20.531	792.487	347.324	351.782	267.028	360.126	265.308	38.5995	16.9171	17.1342	13.0061	17.5406	12.9223	0.438271	0.759073	1.02372	0.993559	3.01258e-10	0.0157719	0.920582	0.876717
PCNA	chr20	5095599	5107268	-	11.669	315.861	1091.35	407.705	690.232	423.594	594.558	27.0684	93.5255	34.9391	59.1509	36.3008	50.952	3.45516	1.69297	1.03897	0.86139	1.54741e-17	5.54335e-10	0.16104	0.0324956
PCNP	chr3	101292938	101313309	+	20.371	1023.26	953.276	842.179	844.494	750.876	696.153	50.2314	46.7957	41.3421	41.4557	36.8601	34.1737	0.931603	1.00275	0.891587	0.824344	0.604483	0.955217	0.181865	0.00174888
PCNT	chr21	47744036	47865682	+	121.646	731.518	747.917	619.107	524.452	531.048	434.204	6.0135	6.14831	5.08941	4.3113	4.36552	3.5694	1.02242	0.847111	0.857765	0.827918	0.903181	0.0224694	0.0184648	0.00863031
PCNX1	chr14	71374122	71582099	+	207.977	3515.73	1916.7	2099.03	2204.52	2384.9	2326.42	16.9044	9.21594	10.0926	10.5998	11.4671	11.186	0.54518	1.05026	1.13619	1.0553	1.08309e-13	0.797112	0.154209	0.281958
PCNX2	chr1	233119882	233431459	-	311.577	876.509	365.803	787.426	567.458	823.224	644.679	2.81314	1.17404	2.52723	1.82125	2.64212	2.06908	0.417341	0.72065	1.04546	1.13608	2.91985e-19	2.79302e-05	0.895004	0.0456041
PCNX3	chr11	65383783	65404910	+	21.127	722.626	779.224	451.373	526.021	484.723	487.034	34.2039	36.8828	21.3648	24.898	22.9433	23.0527	1.07832	1.16538	1.07388	0.925884	0.714024	0.246244	0.49762	0.41626
PCNX4	chr14	60558629	60601532	+	42.903	1222.78	1173.24	995.939	979.877	1045.04	966.822	28.5011	27.3463	23.2137	22.8394	24.3583	22.5351	0.959482	0.983873	1.04931	0.986677	0.94255	0.88255	0.564187	0.807278
PCOLCE	chr7	100199882	100205798	+	5.916	2555.96	2166.3	1397.24	794.045	1159.29	879.327	432.042	366.177	236.179	134.22	195.959	148.635	0.84755	0.568297	0.829703	1.1074	0.330316	7.21713e-09	0.0676157	0.122208
PCOLCE2	chr3	142536702	142608045	-	71.343	2.27223	3.49103	8.73654	15.5665	15.1611	37.2564	0.0318493	0.048933	0.122458	0.218192	0.212511	0.522216	1.53639	1.78177	1.73537	2.39338	1	0.161541	0.188413	0.00125422
PCP2	chr19	7696501	7698634	-	2.133	0	0	0	0	0	0	0	0	0	0	0	0	#N/A	#N/A	#N/A	#N/A	#N/A	#N/A	#N/A	#N/A
PCP4	chr21	41239347	41301322	+	61.975	1.79941	0	0.582338	0	0	0	0.0290345	0	0.00939634	0	0	0	0	0	0	NA	0.827428	0.607556	0.712434	NA
PCP4L1	chr1	161228517	161255240	+	26.723	0.324604	0	0	0	0	0.494659	0.012147	0	0	0	0	0.0185106	0	NA	NA	Inf	0.970144	NA	NA	0.755267
PCSK1	chr5	95726040	95768985	-	42.945	51.6223	1.56504	8.73556	2.83852	13.7915	7.6884	1.20206	0.0364428	0.203413	0.0660965	0.321144	0.179029	0.030317	0.324938	1.57878	2.7086	9.03275e-05	0.0163191	0.861512	0.0371089
PCSK1N	chrX	48689502	48694040	-	4.538	0.695816	0	1.16468	1.56615	2.23971	2.3977	0.153331	0	0.25665	0.34512	0.493545	0.528361	0	1.34471	1.92303	1.53095	0.903594	0.984706	1	0.689905
PCSK2	chr20	17206752	17465223	+	258.471	0	0	0	0.747198	0	0	0	0	0	0.00289084	0	0	#N/A	#N/A	#N/A	#N/A	#N/A	#N/A	#N/A	#N/A
PCSK4	chr19	1481427	1490449	-	9.022	14.8885	9.59031	6.98904	3.41791	4.73993	4.73314	1.65024	1.06299	0.774666	0.378842	0.525374	0.524622	0.644143	0.489039	0.678195	1.3848	0.640686	0.384257	0.612463	0.649977
PCSK5	chr9	78505560	78977255	+	471.695	98.2574	29.8468	126.382	67.2929	120.893	89.819	0.208307	0.0632756	0.267931	0.142662	0.256294	0.190418	0.303761	0.532458	0.956568	1.33475	4.65649e-06	2.68893e-05	0.386372	0.0359715
PCSK6	chr15	101844133	102030187	-	186.054	13.2829	4.0511	19.8024	11.2823	20.4453	13.8885	0.0713928	0.0217738	0.106434	0.0606399	0.109889	0.0746479	0.304986	0.569743	1.03247	1.231	0.146433	0.208643	1	0.486252
PCSK7	chr11	117075787	117103241	-	27.454	575.357	682.242	429.243	481.386	467.978	494.623	20.9571	24.8504	15.635	17.5343	17.0459	18.0164	1.18577	1.12148	1.09024	1.0275	0.113994	0.282028	0.323585	0.641345
PCSK9	chr1	55505149	55530526	+	25.377	0.695816	1.20147	5.82338	2.3358	1.37975	4.45812	0.0274192	0.0473449	0.229475	0.0920439	0.05437	0.175676	1.72671	0.401106	0.236932	1.90861	1	0.133982	0.0865509	0.431668
PCTP	chr17	53828340	53900451	+	72.111	204.487	140.228	65.2307	69.2314	88.623	72.4066	2.83573	1.94461	0.904587	0.960067	1.22898	1.0041	0.685754	1.06133	1.35861	1.04586	0.153042	0.882143	0.132439	0.840643
PCYOX1	chr2	70485231	70508317	+	23.086	1275.49	1533.69	1238.22	1087.4	1072.48	1156.56	55.2495	66.4336	53.635	47.1022	46.4557	50.0977	1.20243	0.878199	0.866144	1.0636	0.0248392	0.0450067	0.0157231	0.268675
PCYOX1L	chr5	148737570	148749221	+	11.651	42.0741	60.6247	29.1223	39.5319	38.032	46.7599	3.6112	5.20339	2.49955	3.39301	3.26427	4.01338	1.4409	1.35745	1.30594	1.18284	0.405012	0.113385	0.0886429	0.348804
PCYT1A	chr3	195964616	196014623	-	50.007	415.21	735.592	373.919	498.603	437.148	530.508	8.30303	14.7098	7.47733	9.97066	8.74174	10.6087	1.77162	1.33345	1.1691	1.06399	4.3647e-08	0.000503465	0.0431884	0.391743
PCYT1B	chrX	24576204	24690979	-	114.775	2.69912	0.200912	1.74702	3.07798	2.93317	2.3436	0.0235166	0.00175048	0.0152212	0.0268175	0.0255558	0.0204191	0.074436	1.76185	1.67896	0.761409	0.83345	1	1	0.799946
PCYT2	chr17	79858841	79869353	-	10.512	176.126	640.19	132.207	253.18	151.831	257.397	16.7548	60.9009	12.5768	24.0849	14.4436	24.486	3.63483	1.91502	1.14843	1.01666	8.95576e-29	1.63497e-05	0.429046	0.872088
PDAP1	chr7	98992296	99006305	-	14.009	533.649	1057.03	375.078	501.945	365.279	510.02	38.0933	75.4538	26.7741	35.8302	26.0746	36.4066	1.98076	1.33824	0.973875	1.01609	5.02555e-07	0.00453326	0.888378	0.810203
PDC	chr1	186412698	186430240	-	17.542	2.04084	3.0888	1.16468	0.775901	0	0.796087	0.11634	0.17608	0.0663936	0.044231	0	0.0453818	1.51349	0.666194	0	1.02602	0.949791	0.660863	0.379001	1
PDCD1	chr2	242792033	242801058	-	9.025	0	0	0	0	0	0	0	0	0	0	0	0	#N/A	#N/A	#N/A	#N/A	#N/A	#N/A	#N/A	#N/A
PDCD10	chr3	167401694	167452651	-	50.957	414.029	431.086	338.965	354.322	380.443	341.487	8.12507	8.45979	6.65198	6.95335	7.46596	6.70147	1.0412	1.04531	1.12237	0.963775	0.718612	0.984852	0.54855	0.590151
PDCD11	chr10	105156412	105206019	+	49.607	551.394	844.382	317.995	495.832	405.621	497.033	11.1152	17.0214	6.41028	9.9952	8.17669	10.0194	1.53136	1.55924	1.27556	1.00242	0.000216315	0.000378319	0.0580815	0.990462
PDCD1LG2	chr9	5510545	5571282	+	60.737	89.9455	776.2	174.141	899.84	405.342	877.873	1.4809	12.7797	2.86713	14.8154	6.67372	14.4537	8.62967	5.16732	2.32767	0.975588	8.66455e-83	1.37318e-52	2.50935e-15	0.68136
PDCD2	chr6	170884660	170893780	-	9.12	501.403	485.267	220.157	279.241	282.049	310.378	54.9784	53.2091	24.14	30.6186	30.9264	34.0327	0.967817	1.26838	1.28113	1.1115	1	0.0211583	0.0155049	0.256253
PDCD2L	chr19	34895303	34917073	+	21.77	28.0789	40.3435	8.15323	27.2192	20.573	25.2517	1.2898	1.85317	0.374517	1.25031	0.945017	1.15993	1.43679	3.33846	2.5233	0.927714	0.348809	0.0322346	0.10206	0.811715
PDCD4	chr10	112631553	112659764	+	28.211	765.886	479.927	606.303	371.163	532.977	369.112	27.1485	17.012	21.4917	13.1567	18.8925	13.084	0.62663	0.612174	0.87906	0.994474	1.05776e-06	0.000697074	0.266793	0.866018
PDCD5	chr19	33072094	33078358	+	6.264	257.208	390.425	175.308	256.549	205.432	237.785	41.0613	62.3284	27.9866	40.9561	32.7956	37.9606	1.51793	1.46342	1.17183	0.926861	0.000902292	0.00552069	0.214899	0.40958
PDCD6	chr5	271736	315089	+	43.353	180.004	151.321	158.418	131.902	142.71	124.748	4.15204	3.49043	3.65413	3.04251	3.29181	2.8775	0.840654	0.832622	0.900846	0.945765	0.175708	0.298665	0.70422	0.681588
PDCD6IP	chr3	33840063	33911199	+	71.136	2212.54	2388.84	1200.94	1421.27	1334.11	1437.03	31.1029	33.5813	16.8823	19.9796	18.7544	20.2011	1.07968	1.18346	1.11089	1.01109	0.3345	0.0557267	0.243757	0.903322
PDCD7	chr15	65409717	65426174	-	16.457	265.788	278.078	130.461	147.003	128.172	127.162	16.1504	16.8973	7.92738	8.93258	7.78831	7.72691	1.04624	1.1268	0.982458	0.865025	1	0.637796	0.586946	0.206934
PDCL	chr9	125580376	125590935	-	10.559	373.472	334.873	184.043	178.339	185.662	176.453	35.37	31.7144	17.43	16.8897	17.5833	16.7112	0.896648	0.969007	1.0088	0.989428	0.446378	0.560166	0.846665	1
PDCL2	chr4	56422692	56458379	-	35.687	0	0	0	0	0	0	0	0	0	0	0	0	#N/A	#N/A	#N/A	#N/A	#N/A	#N/A	#N/A	#N/A
PDCL3	chr2	101179418	101193201	+	13.783	68.1303	156.508	48.3395	86.5177	58.1495	84.8886	4.94306	11.3551	3.50718	6.27713	4.21893	6.15893	2.29718	1.7898	1.20294	0.98117	2.76849e-06	0.142044	1	0.92785
PDDC1	chr11	767222	777502	-	10.28	529.648	507.739	349.451	348.814	316.257	355.026	51.5221	49.3909	33.9933	33.9313	30.7643	34.5356	0.958635	0.998176	0.90501	1.01781	0.521552	0.943734	0.31585	0.818842
PDE10A	chr6	165740776	166075588	-	334.812	7.91189	1.12455	5.82436	1.05842	4.05661	1.34548	0.0236309	0.00335875	0.0173959	0.00316125	0.0121161	0.00401861	0.142134	0.181724	0.69649	1.27121	0.076697	0.151833	0.753151	1
PDE11A	chr2	178487977	178973066	-	485.089	13.6813	68.0758	66.3968	161.377	92.8214	177.286	0.0282038	0.140337	0.136876	0.332676	0.191349	0.365471	4.97581	2.4305	1.39798	1.09858	3.96974e-10	7.90407e-08	0.0409617	0.392771
PDE12	chr3	57541974	57642207	+	100.233	365.034	460.845	266.162	344.739	269.515	309.575	3.64186	4.59773	2.65544	3.43937	2.68889	3.08855	1.26247	1.29522	1.0126	0.897998	0.0818646	0.0805926	0.826388	0.182706
PDE1A	chr2	183004762	183387572	-	382.81	15.0639	49.6614	14.5604	24.2004	19.3801	25.166	0.0393509	0.129729	0.0380356	0.0632178	0.0506258	0.0657402	3.29672	1.66207	1.33101	1.0399	2.6893e-06	0.248911	0.53665	0.939112
PDE1B	chr12	54943177	54973023	+	29.846	0	0	1.16468	0.761549	0.69346	0.760233	0	0	0.0390229	0.025516	0.0232346	0.0254719	#N/A	#N/A	#N/A	#N/A	#N/A	#N/A	#N/A	#N/A
PDE1C	chr7	31790793	32467836	-	677.043	1131.58	2838.79	835.763	1417.11	1145.72	1550.52	1.67135	4.19292	1.23443	2.09309	1.69224	2.29014	2.5087	1.69559	1.37087	1.09415	3.11035e-28	6.22147e-05	0.011694	0.298349
PDE2A	chr11	72287184	72385497	-	98.313	4.56357	4.3698	3.49452	2.2335	6.97964	3.71613	0.0464187	0.0444478	0.0355448	0.0227182	0.070994	0.037799	0.957541	0.639143	1.99731	1.66382	0.916057	0.703552	0.559486	0.486718
PDE3A	chr12	20522179	20837041	+	314.862	863.678	302.863	5176.87	664.239	1258.87	549.125	2.74304	0.961891	16.4417	2.10962	3.99816	1.74402	0.350667	0.128309	0.243172	0.826698	0.876551	0.0520446	0.0959025	0.779726
PDE3B	chr11	14665269	14893605	+	228.336	194.71	27.0477	73.3844	19.6369	50.7993	16.1787	0.852735	0.118456	0.321388	0.086	0.222476	0.0708547	0.138913	0.26759	0.692236	0.823892	1.48055e-18	2.13078e-07	0.0630787	0.52245
PDE4A	chr19	10527449	10580307	+	52.858	105.861	110.122	82.1185	53.6813	66.0169	45.0484	2.00275	2.08335	1.55357	1.01558	1.24895	0.852254	1.04024	0.653705	0.803922	0.839183	1	0.0228638	0.136049	0.445255
PDE4B	chr1	66258193	66840262	+	582.069	3030.09	1185.9	2283.64	1134.74	2340.91	1264.26	5.20573	2.03738	3.92332	1.94949	4.0217	2.17202	0.391373	0.496897	1.02508	1.11415	8.45776e-29	1.43207e-13	0.78405	0.176449
PDE4C	chr19	18318771	18359010	-	40.239	30.3136	3.36924	37.8588	12.5415	23.687	14.7016	0.753338	0.0837307	0.940849	0.311674	0.588659	0.365357	0.111146	0.331269	0.625667	1.17224	1.85772e-05	0.0155482	0.390205	0.662141
PDE4D	chr5	58264865	59783925	-	1519.06	83.0161	92.3854	75.13	49.2536	137.196	77.7901	0.0546497	0.0608175	0.0494582	0.0324237	0.0903162	0.0512094	1.11286	0.655578	1.82611	1.57938	0.98758	0.00551259	0.0074285	0.00111533
PDE4DIP	chr1	144851424	145076186	-	224.762	2489.95	2515.9	1926.05	2012.25	2322.29	2004.08	11.0781	11.1936	8.56927	8.9528	10.3322	8.91646	1.01042	1.04476	1.20573	0.995942	1	0.941524	0.0127864	0.911199
PDE5A	chr4	120415550	120549981	-	134.431	1601.25	2180.2	533.497	511.198	632.681	477.167	11.9113	16.218	3.96855	3.80268	4.70636	3.54953	1.36156	0.958203	1.18591	0.933428	0.00039033	0.749231	0.0542457	0.218936
PDE6A	chr5	149237519	149324356	-	86.837	11.7612	5.77879	11.6492	10.1502	11.559	8.16481	0.13544	0.0665475	0.13415	0.116888	0.133112	0.0940246	0.491343	0.871321	0.992257	0.8044	0.714178	0.817046	0.803769	0.587385
PDE6B	chr4	619363	664681	+	45.318	3.34833	3.12967	5.24202	2.09941	3.28349	3.12145	0.0738852	0.0690601	0.115672	0.0463262	0.0724543	0.0688787	0.934695	0.400497	0.626378	1.48682	1	0.506886	0.702699	0.604534
PDE6C	chr10	95372345	95425430	+	53.085	0.899707	0.562274	0	0	0	0	0.0169484	0.010592	0	0	0	0	0.624953	NA	NA	NA	1	NA	NA	NA
PDE6D	chr2	232597135	232646037	-	48.902	148.664	128.308	99.5965	111.543	111.263	125.883	3.04005	2.62377	2.03665	2.28094	2.27523	2.57419	0.863069	1.11995	1.11714	1.12856	0.538555	0.195079	0.17658	0.298684
PDE6G	chr17	79617489	79623607	-	6.118	0	2.96921	0	0.696048	0.69346	0.265574	0	0.485324	0	0.113771	0.113348	0.0434087	Inf	Inf	Inf	0.381546	0.184607	1	1	0.815257
PDE6H	chr12	15125956	15134799	+	8.843	0	0.280036	0	0	0	0	0	0.0316675	0	0	0	0	Inf	NA	NA	NA	1	NA	NA	NA
PDE7A	chr8	66626569	66753969	-	127.4	238.119	122.029	101.336	86.1084	115.427	86.2797	1.86907	0.957842	0.795417	0.67589	0.906021	0.677235	0.51247	0.84973	1.13905	1.00199	2.64557e-05	0.100757	0.906952	0.965445
PDE7B	chr6	136172834	136516709	+	343.875	190.597	61.5666	62.8999	27.4463	67.1893	22.3541	0.554264	0.179038	0.182915	0.0798147	0.195389	0.0650066	0.323019	0.436349	1.06819	0.814469	3.12606e-06	0.00253379	0.77119	0.440097
PDE8A	chr15	85523744	85682376	+	158.632	591.342	475.945	392.54	351.034	438.861	366.952	3.72776	3.00031	2.47453	2.21288	2.76654	2.31323	0.804856	0.894265	1.118	1.04534	0.0341649	0.0979257	0.97776	0.743931
PDE8B	chr5	76506706	76724081	+	217.375	109.396	153.597	320.906	195.012	342.02	232.726	0.503259	0.706598	1.47628	0.897121	1.57341	1.07062	1.40404	0.607691	1.06579	1.1934	0.0190491	0.000951661	0.90785	0.200746
PDE9A	chr21	44073862	44195619	+	121.757	11.678	2.28736	1.7475	0.296875	1.73006	0	0.0959127	0.0187862	0.0143524	0.00243826	0.0142092	0	0.195868	0.169885	0.990021	0	0.109854	0.951067	1	0.773189
PDF	chr16	69362524	69364498	-	1.974	0	0	0	0	0	0	0	0	0	0	0	0	#N/A	#N/A	#N/A	#N/A	#N/A	#N/A	#N/A	#N/A
PDGFA	chr7	536895	559481	-	22.586	49.3009	175.6	76.8794	94.352	113.577	77.2582	2.18281	7.77474	3.40385	4.17745	5.02866	3.42063	3.56181	1.22727	1.47734	0.81883	8.46848e-11	0.307288	0.0218258	0.139331
PDGFB	chr22	39619364	39641060	-	21.696	1.02042	0.641399	0	0.213938	0.686288	0	0.0470326	0.029563	0	0.00986073	0.031632	0	0.628563	Inf	Inf	0	1	1	1	1
PDGFC	chr4	157682763	157892546	-	209.783	1601.39	1504.96	1895.76	1633.37	2328.57	1889.47	7.63353	7.17389	9.03677	7.786	11.0999	9.00676	0.939787	0.861591	1.2283	1.15679	0.781154	0.0205929	0.0273447	0.021056
PDGFD	chr11	103777914	104035027	-	257.113	438.458	37.1832	96.6828	22.446	77.6627	34.7982	1.70531	0.144618	0.376032	0.0873002	0.302057	0.135342	0.0848046	0.232161	0.803273	1.55031	2.68638e-61	8.67176e-10	0.319338	0.0241358
PDGFRA	chr4	55095256	55164414	+	69.158	14261.6	2327.51	1574.87	441.928	1416.71	602.484	206.218	33.6549	22.7721	6.39012	20.4852	8.71171	0.163201	0.280612	0.899573	1.36331	2.05717e-117	1.94549e-23	0.366342	0.0010308
PDGFRB	chr5	149493402	149535422	-	42.02	15188.4	4873.49	4017.52	1447.89	3317.69	1712.85	361.456	115.98	95.6097	34.457	78.9551	40.7627	0.320869	0.360393	0.825807	1.183	1.37504e-49	3.34794e-36	0.00366349	0.00880125
PDGFRL	chr8	17433942	17500642	+	66.7	10.1009	4.24981	27.9552	10.1234	15.4461	7.32407	0.151438	0.0637153	0.419118	0.151775	0.231576	0.109806	0.420734	0.36213	0.552533	0.723478	0.0495912	0.00394205	0.0413002	0.436303
PDHA1	chrX	19362011	19379825	+	17.814	331.159	620.188	252.769	302.616	258.495	292.398	18.5898	34.8146	14.1893	16.9876	14.5108	16.4139	1.87278	1.1972	1.02265	0.966233	3.49188e-10	0.173959	1	0.647021
PDHA2	chr4	96761239	96762625	+	1.386	0	0	0	0	0	0	0	0	0	0	0	0	#N/A	#N/A	#N/A	#N/A	#N/A	#N/A	#N/A	#N/A
PDHB	chr3	58413357	58419579	-	6.222	504.126	818.143	385.566	452.622	329.164	412.6	81.0232	131.492	61.9682	72.7455	52.9033	66.313	1.62289	1.17392	0.853716	0.911576	1.9346e-08	0.0379759	0.25833	0.156898
PDHX	chr11	34937677	35017675	+	79.998	575.702	483.231	411.771	329.488	365.441	327.36	7.19645	6.04054	5.14726	4.1187	4.56812	4.0921	0.839377	0.800173	0.887486	0.993541	0.159162	0.038893	0.240382	0.830767
PDIA2	chr16	333118	337209	+	4.091	0	0.200912	1.7475	0.510813	0.69346	1.0623	0	0.0491106	0.427158	0.124863	0.169509	0.259667	Inf	0.29231	0.396829	2.07962	1	1	1	0.786223
PDIA3	chr15	44038590	44064804	+	26.214	2942.08	4093.29	3185.29	2557.72	2812.77	2971	112.233	156.149	121.511	97.5707	107.3	113.337	1.39129	0.802979	0.883051	1.16158	5.68703e-05	0.0801353	0.378921	0.0461532
PDIA4	chr7	148700154	148725782	-	25.628	1557.14	1748.1	1386.17	1219.51	1415.03	1481.38	60.7594	68.2107	54.0882	47.5851	55.2143	57.8032	1.12264	0.87977	1.02082	1.21473	0.209024	0.248631	0.419486	0.000484493
PDIA5	chr3	122785856	122880953	+	95.097	669.93	309.698	545.142	368.962	559.57	398.561	7.04471	3.25665	5.73248	3.87985	5.88421	4.1911	0.462284	0.676818	1.02647	1.08022	2.44813e-12	1.65012e-05	0.985906	0.283308
PDIA6	chr2	10923517	10978103	-	54.586	2350.96	3571.93	2337.86	2233.08	2331	2636.97	43.069	65.4367	42.829	40.9094	42.7033	48.3086	1.51935	0.955179	0.997065	1.18087	6.96731e-08	0.819579	0.454594	0.00743886
PDIK1L	chr1	26437656	26452039	+	14.383	70.7744	60.0592	27.9547	44.7068	61.4536	47.1073	4.9207	4.17571	1.94359	3.10831	4.27265	3.2752	0.848601	1.59926	2.19833	1.05369	0.763639	0.362007	0.024813	0.785362
PDILT	chr16	20370492	20416033	-	45.541	0	0	0	0	0	0	0	0	0	0	0	0	#N/A	#N/A	#N/A	#N/A	#N/A	#N/A	#N/A	#N/A
PDK1	chr2	173420101	173490351	+	70.25	279.422	302.628	308.108	209.832	222.79	169.112	3.97754	4.30787	4.38588	2.98693	3.17139	2.40729	1.08305	0.681034	0.723091	0.805942	0.935084	0.0784913	0.102666	0.0546883
PDK2	chr17	48172101	48188733	+	16.632	415.178	366.664	237.627	163.601	178.232	170.948	24.9626	22.0457	14.2873	9.83652	10.7162	10.2783	0.883149	0.688479	0.750051	1.04491	0.329191	0.00389754	0.0114707	0.67548
PDK3	chrX	24483344	24568583	+	85.239	134.562	64.7158	50.0879	22.3924	37.3386	22.9873	1.57865	0.759228	0.587618	0.262701	0.438046	0.269681	0.480935	0.447061	0.74546	1.02657	0.000824317	0.00400807	0.411651	0.865634
PDK4	chr7	95212809	95225925	-	13.116	139.221	2.96701	16.3065	3.21216	10.5991	9.1251	10.6146	0.226213	1.24325	0.244904	0.808104	0.695723	0.0213115	0.196987	0.649994	2.8408	4.50455e-34	0.00789079	0.307491	0.0926878
PDLIM1	chr10	96997325	97050905	-	53.58	240.915	732.755	164.823	258.421	217.421	225.841	4.49635	13.6759	3.07621	4.82309	4.05787	4.21502	3.04156	1.56787	1.31911	0.873925	1.6464e-07	0.00198283	0.048999	0.14411
PDLIM2	chr8	22436254	22455538	+	19.284	304.414	637.146	255.098	343.978	279.845	381.712	15.7858	33.0401	13.2285	17.8375	14.5118	19.7942	2.09303	1.34842	1.09701	1.1097	8.39052e-12	0.0231837	0.421449	0.206989
PDLIM3	chr4	186421814	186456712	-	34.898	1.22431	0.200912	17.4731	9.14918	12.4291	8.66138	0.0350825	0.00575711	0.50069	0.262169	0.356155	0.248191	0.164102	0.523616	0.711329	0.946684	0.789781	0.309504	0.519303	0.935466
PDLIM4	chr5	131593351	131609147	+	15.796	557.793	341.465	160.167	99.412	152.503	130.279	35.3123	21.6172	10.1397	6.29349	9.65454	8.24759	0.612172	0.620675	0.952148	1.3105	7.11277e-05	0.0152308	0.982965	0.0400849
PDLIM5	chr4	95373008	95589378	+	216.37	3779.54	3491.28	2676.22	3226.69	2694.62	2934.45	17.4679	16.1357	12.3687	14.9128	12.4538	13.5622	0.923731	1.20569	1.00688	0.909431	0.359388	0.0054041	0.956372	0.0498716
PDLIM7	chr5	176910395	176924606	-	14.211	782.166	1405.75	829.944	1172.82	876.422	1175.92	55.0395	98.9201	58.4016	82.5289	61.6721	82.7474	1.79726	1.41313	1.056	1.00265	5.03023e-10	0.00297418	0.615256	0.935627
PDP1	chr8	94929083	94938296	+	9.213	548.249	386.607	211.996	262.084	207.571	251.697	59.5082	41.9632	23.0105	28.4472	22.5302	27.3198	0.705168	1.23627	0.979126	0.960369	0.000658114	0.368379	0.472009	0.689559
PDP2	chr16	66914264	66925004	+	10.74	276.572	121.089	178.804	96.0163	135.46	82.7637	25.7515	11.2746	16.6484	8.94006	12.6126	7.70612	0.437822	0.536993	0.757589	0.861976	1.96429e-08	0.000112076	0.0704247	0.306913
PDPK1	chr16	2587965	2653191	+	65.226	841.834	857.059	442.055	486.01	456.233	483.174	12.9064	13.1398	6.77728	7.45117	6.99465	7.40769	1.01809	1.09943	1.03207	0.994164	1	0.44882	0.721181	0.982116
PDPN	chr1	13910252	13944452	+	34.2	14.1642	7.21902	11.6477	8.77245	11.3794	12.0849	0.414158	0.211083	0.340577	0.256504	0.332731	0.353359	0.509667	0.753146	0.976961	1.3776	0.402424	0.326733	0.636065	0.412381
PDPR	chr16	70147529	70196440	+	48.911	783.412	605.041	497.381	396.304	420.238	339.196	16.0171	12.3702	10.1691	8.10256	8.59189	6.93497	0.772315	0.796782	0.844901	0.855899	0.0401606	0.00433227	0.0207415	0.0525368
PDRG1	chr20	30532758	30539883	-	7.125	64.578	102.444	54.7471	78.6521	62.867	74.717	9.06358	14.3781	7.68381	11.0389	8.82344	10.4866	1.58636	1.43664	1.14832	0.949968	0.0380116	0.134491	0.558788	0.750394
PDS5A	chr4	39824483	39979576	-	155.093	1774.02	1822.82	1000.59	1052.65	961.782	981.698	11.4384	11.7531	6.45155	6.78719	6.20133	6.32974	1.02751	1.05202	0.961215	0.9326	0.831207	0.790776	0.326306	0.215336
PDS5B	chr13	33160564	33352158	+	191.594	919.666	536.615	516.6	400.732	468.842	338.467	4.80008	2.80079	2.69632	2.09157	2.44706	1.76659	0.583489	0.775711	0.907555	0.844622	2.48439e-07	0.00405474	0.134364	0.05256
PDSS1	chr10	26986353	27035727	+	49.374	42.724	68.1135	56.4946	65.614	44.8996	53.4849	0.865313	1.37954	1.14422	1.32892	0.909377	1.08326	1.59427	1.16142	0.794758	0.815145	0.0855757	0.571724	0.263665	0.209824
PDSS2	chr6	107473761	107780779	-	307.018	478.306	279.329	333.721	207.88	321.957	237.612	1.55791	0.909815	1.08698	0.677095	1.04866	0.773936	0.583998	0.622916	0.964746	1.14302	1.31424e-05	2.2633e-06	0.328556	0.123798
PDX1	chr13	28494168	28500451	+	6.283	0	0	0	0	0	0	0	0	0	0	0	0	#N/A	#N/A	#N/A	#N/A	#N/A	#N/A	#N/A	#N/A
PDXDC1	chr16	15068592	15233267	+	164.675	2231.91	1476.9	1176.49	1018.89	1271.02	1092.28	13.5535	8.96857	7.1443	6.1873	7.71833	6.63293	0.661719	0.866047	1.08035	1.07202	7.53405e-07	0.053764	0.357388	0.222306
PDXK	chr21	45138978	45182188	+	43.21	1198.06	1057.88	847.994	822.462	834.031	795.555	27.7264	24.4823	19.6249	19.0341	19.3018	18.4114	0.882995	0.969891	0.983534	0.967286	0.161622	0.411394	0.550156	0.701966
PDXP	chr22	38054737	38062939	+	8.202	87.3882	162.189	58.2407	103.481	70.2704	83.5943	10.6545	19.7744	7.10079	12.6166	8.56747	10.1919	1.85597	1.77679	1.20655	0.807819	0.000245473	0.0207645	0.806026	0.155009
PDYN	chr20	1959402	1974931	-	15.529	0	0	0	0	0	0	0	0	0	0	0	0	#N/A	#N/A	#N/A	#N/A	#N/A	#N/A	#N/A	#N/A
PDZD11	chrX	69506211	69509798	-	3.587	150.916	359.921	112.407	185.603	124.321	175.169	42.073	100.34	31.3373	51.7432	34.6588	48.8344	2.38491	1.65117	1.10599	0.943784	4.08013e-12	0.00132231	0.528938	0.588599
PDZD2	chr5	31639517	32111038	+	471.521	12.8276	0.923637	13.9795	0.775901	4.99624	1.90304	0.0272046	0.00195885	0.0296478	0.00164553	0.010596	0.00403597	0.0720041	0.0555026	0.357396	2.45269	0.0105728	0.137559	0.653514	0.561766
PDZD3	chr11	119056166	119060932	+	4.766	0	0	0	0.213938	0	0	0	0	0	0.0448884	0	0	#N/A	#N/A	#N/A	#N/A	#N/A	#N/A	#N/A	#N/A
PDZD4	chrX	153067621	153096022	-	28.401	23.7266	20.1746	18.0554	8.43252	20.0604	16.7067	0.835415	0.710347	0.635732	0.296909	0.706327	0.588242	0.850293	0.467035	1.11105	1.98122	0.576035	0.150545	0.66963	0.0325723
PDZD7	chr10	102767440	102790914	-	23.474	4.48946	10.1935	6.40621	6.37299	7.14491	8.44736	0.191252	0.434244	0.272907	0.271491	0.304375	0.35986	2.27053	0.994814	1.11531	1.32549	0.35614	0.759354	1	0.627012
PDZD8	chr10	119040000	119134978	-	94.978	898.369	809.435	497.972	558.933	568.007	546.021	9.4587	8.52234	5.24303	5.88487	5.9804	5.74892	0.901005	1.12242	1.14064	0.976899	0.3922	0.133872	0.127331	0.723739
PDZD9	chr16	21995186	22012431	-	17.245	0	0.200912	1.16468	0.362376	3.35598	0.796722	0	0.0116504	0.0675371	0.0210134	0.194606	0.0462002	Inf	0.311138	2.88147	2.19861	1	0.402124	0.811051	0.772669
PDZK1	chr1	145727666	145764207	+	36.541	18.7844	17.9317	33.1982	14.9203	44.4651	16.8142	0.514064	0.490728	0.908518	0.408317	1.21686	0.460147	0.954604	0.449432	1.33938	1.12693	1	0.227751	0.802042	0.842926
PDZK1IP1	chr1	47649261	47655771	-	6.51	0	0	0.582338	0	0	0	0	0	0.0894529	0	0	0	#N/A	#N/A	#N/A	#N/A	#N/A	#N/A	#N/A	#N/A
PDZRN3	chr3	73431581	73674072	-	242.491	4451.72	1317.57	1465.35	579.073	1659.01	786.188	18.3583	5.43346	6.04289	2.38802	6.84154	3.24213	0.295968	0.395178	1.13216	1.35767	4.63637e-51	7.47813e-18	0.60162	0.000668164
PDZRN4	chr12	41582250	41968392	+	386.142	0.899707	0	4.6592	0.561962	0.343144	0.814332	0.00232999	0	0.012066	0.00145533	0.000888647	0.00210889	0	0.120614	0.0736488	1.44909	0.970144	0.108611	0.126724	0.98624
PEA15	chr1	160175109	160185166	+	10.057	1197.97	4896.9	1352.96	3127.39	1966.41	3492.69	119.118	486.914	134.529	310.967	195.527	347.289	4.08767	2.31152	1.45341	1.11681	1.06354e-21	5.91045e-26	1.23638e-07	0.0403305
PEAK1	chr15	77400498	77712446	-	311.948	1648.23	1957.61	1382.67	1339.67	1469.8	1357.64	5.28367	6.27545	4.43238	4.29453	4.71168	4.35214	1.18771	0.9689	1.06301	1.01341	0.294172	0.961094	0.391306	0.797528
PEAR1	chr1	156863523	156886226	+	22.703	178.267	791.434	78.0441	144.082	78.6941	104.729	7.85213	34.8603	3.43761	6.34638	3.46624	4.61302	4.4396	1.84616	1.00833	0.726874	1.07142e-09	0.000818828	0.90489	0.00784261
PEBP1	chr12	118573689	118583393	+	9.704	2376.21	2621.86	1248.71	1394.92	1184.53	1420.51	244.869	270.184	128.68	143.747	122.066	146.384	1.10338	1.11709	0.948601	1.01834	0.125978	0.0769919	0.615042	0.813739
PEBP4	chr8	22570765	22785421	-	214.656	3.14444	0.964098	9.90171	0.807688	5.34655	1.29138	0.0146487	0.00449136	0.0461282	0.00376271	0.0249075	0.00601605	0.306604	0.0815706	0.539963	1.59886	0.733436	0.0240608	0.598889	0.83377
PECAM1	chr17	62396775	62404856	-	8.081	7.4575	0.641399	3.49403	3.55701	6.12265	4.66896	0.922844	0.0793712	0.432376	0.440169	0.757659	0.57777	0.0860071	1.01802	1.75232	1.31261	0.0248742	0.588041	1	0.658373
PECR	chr2	216903111	216946539	-	43.428	11.9104	50.3439	16.8912	20.5187	11.3824	15.9559	0.274256	1.15925	0.388948	0.472475	0.262097	0.367409	4.22689	1.21475	0.673862	0.777627	0.000110886	0.290742	0.738858	0.375545
PEF1	chr1	32095463	32110838	-	15.375	455.328	729.072	243.453	327.404	276.286	367.845	29.6148	47.4193	15.8343	21.2946	17.9698	23.9249	1.6012	1.34484	1.13487	1.12352	4.16621e-05	0.0710087	0.229364	0.317939
PEG10	chr7	94285637	94299007	+	13.37	98.427	1106.94	90.8585	646.642	174.798	542.656	7.36178	82.7931	6.7957	48.3652	13.0739	40.5876	11.2463	7.11703	1.92385	0.839191	1.18841e-94	2.98374e-13	0.00564015	0.359855
PEG3	chr19	57321445	57352094	-	30.649	0	0	0	0	0	0	0	0	0	0	0	0	#N/A	#N/A	#N/A	#N/A	#N/A	#N/A	#N/A	#N/A
PELI1	chr2	64319786	64371605	-	51.819	216.468	75.7708	76.2961	41.5139	62.8029	47.3037	4.17739	1.46222	1.47236	0.801133	1.21197	0.912865	0.350032	0.544116	0.823147	1.13947	5.14083e-10	0.00335932	0.260366	0.459453
PELI2	chr14	56585093	56768031	+	182.938	858.46	127.538	247.53	41.288	181.796	72.5264	4.69263	0.697163	1.35308	0.225694	0.99376	0.396453	0.148566	0.1668	0.734442	1.75659	1.14996e-60	4.78923e-27	0.024904	6.31067e-05
PELI3	chr11	66233798	66244808	+	11.01	192.768	122.783	81.5396	60.2952	65.3209	70.5339	17.5085	11.152	7.40596	5.4764	5.93287	6.40634	0.636948	0.739459	0.801095	1.16981	0.0108092	0.20836	0.345935	0.274473
PELO	chr5	52083774	52098451	+	14.677	24.469	36.2261	16.8898	10.8319	9.38882	10.8363	1.66717	2.46822	1.15076	0.738018	0.639696	0.738316	1.48049	0.641329	0.555888	1.0004	0.393814	0.259448	0.165952	1
PELP1	chr17	4574679	4607632	-	32.953	352.115	469.847	168.316	234.651	215.394	262.667	10.6854	14.2581	5.10777	7.12077	6.5364	7.97094	1.33436	1.39411	1.2797	1.11939	0.0129192	0.0539674	0.170285	0.178133
PEMT	chr17	17408877	17495017	-	86.14	214.422	193.735	106.58	102.474	144.691	106.607	2.48923	2.24907	1.23729	1.18963	1.67972	1.2376	0.90352	0.961478	1.35758	1.04033	0.702444	0.393913	0.20838	0.746222
PENK	chr8	57353513	57359293	-	5.78	16.6128	13.4846	11.0669	5.76806	3.51828	10.9584	2.87419	2.33297	1.91468	0.997934	0.608698	1.89592	0.811696	0.521201	0.317911	1.89984	0.989903	0.770041	0.457711	0.150115
PEPD	chr19	33877855	34012799	-	134.944	604.839	421.257	294.709	213.534	325.74	287.369	4.48215	3.12172	2.18394	1.58239	2.41389	2.12954	0.696477	0.724559	1.10529	1.34577	0.00115015	0.0359056	0.193619	0.000457062
PER1	chr17	8043788	8055753	-	11.965	207.031	93.6542	101.924	65.9216	52.0697	55.5517	17.3031	7.82735	8.5185	5.50954	4.35184	4.64285	0.452367	0.646773	0.510869	0.842693	8.65437e-05	0.0348707	0.00260102	0.332322
PER2	chr2	239152679	239197207	-	44.528	223.758	135.256	165.989	112.181	144.863	95.3577	5.02512	3.03754	3.72775	2.51933	3.25329	2.14152	0.604472	0.67583	0.872722	0.850037	0.00394743	0.0176144	0.23377	0.203986
PER3	chr1	7844489	7905241	+	60.752	184.807	155.086	192.193	163.432	178.171	116.377	3.04198	2.55277	3.16356	2.69016	2.93275	1.9156	0.839178	0.850357	0.927041	0.712078	0.235914	0.108219	0.283987	0.0212049
PERM1	chr1	910579	917497	-	6.918	0.324604	1.20367	0	0.413525	0	0.24733	0.0469216	0.173991	0	0.0597752	0	0.0357516	3.70813	Inf	NA	0.598101	1	1	NA	1
PERP	chr6	138409642	138428660	-	19.018	1406.1	2191.43	1027.98	1331.78	1097.41	1501.78	73.9353	115.229	54.0533	70.0274	57.7036	78.9664	1.55851	1.29553	1.06753	1.12765	1.15732e-07	0.00870841	0.270225	0.220884
PES1	chr22	30972612	31003000	-	30.388	575.151	753.711	281.307	350.148	294.34	365.884	18.9269	24.8029	9.25717	11.5226	9.68607	12.0404	1.31046	1.24472	1.04633	1.04494	0.0261439	0.0840179	0.813415	0.643105
PET100	chr19	7694671	7696510	+	1.839	127.357	151.328	52.4188	45.5531	46.2368	60.8245	69.2532	82.2883	28.5039	24.7706	25.1424	33.0747	1.18822	0.869022	0.882066	1.33524	0.626302	0.865209	0.999042	0.166967
PET117	chr20	18118499	18123813	+	5.314	9.29445	6.2962	11.0669	7.27989	5.25551	4.42227	1.74905	1.18483	2.08259	1.36995	0.988994	0.832192	0.677415	0.657809	0.474887	0.607463	0.428562	1	0.642171	0.349911
PEX1	chr7	92116337	92157845	-	41.508	337.17	238.355	163.661	146.573	161.378	165.12	8.12301	5.74238	3.94288	3.5312	3.88788	3.97804	0.706928	0.895588	0.986051	1.12654	0.0221375	0.622908	0.996512	0.300828
PEX10	chr1	2336241	2344010	-	7.769	173.318	252.603	98.4298	129.586	97.9099	149.425	22.309	32.5142	12.6696	16.6799	12.6026	19.2335	1.45745	1.31653	0.994718	1.15309	0.00695575	0.117089	0.757026	0.306144
PEX11A	chr15	90224762	90234015	-	9.253	83.1126	85.8341	29.1213	38.532	38.7285	41.8612	8.98224	9.27635	3.14723	4.16427	4.1855	4.52407	1.03274	1.32315	1.3299	1.0864	0.849378	0.300478	0.19574	0.713046
PEX11B	chr1	145516165	145523732	+	7.567	208.493	265.531	108.911	138.058	128.771	162.645	27.553	35.0906	14.3929	18.2447	17.0174	21.494	1.27357	1.26762	1.18235	1.17809	0.0718598	0.262144	0.393381	0.166322
PEX11G	chr19	7541756	7554286	-	12.53	19.8589	16.5676	4.07637	9.62002	8.59121	12.9735	1.5849	1.32223	0.325329	0.767759	0.685651	1.0354	0.834265	2.35995	2.10756	1.3486	0.725585	0.65951	0.569755	0.5209
PEX12	chr17	33901814	33905656	-	3.842	86.8104	92.7771	36.6932	52.9129	45.9084	50.2225	22.5951	24.1481	9.55054	13.7722	11.9491	13.072	1.06873	1.44204	1.25114	0.949155	0.907671	0.122139	0.517983	0.82416
PEX13	chr2	61244812	61279125	+	34.313	518	428.043	338.968	319.846	319.135	331.007	15.0963	12.4747	9.8787	9.32142	9.30071	9.6467	0.826337	0.943588	0.941491	1.0349	0.163178	0.594509	0.589336	0.767222
PEX14	chr1	10535003	10690815	+	155.812	321.95	400.427	200.933	240.269	214.531	212.095	2.06627	2.56994	1.28959	1.54204	1.37686	1.36123	1.24376	1.19577	1.06767	0.882742	0.0882293	0.280859	0.852657	0.183477
PEX16	chr11	45931220	45939674	-	8.454	180.382	186.246	93.7682	92.9181	90.859	105.344	21.3369	22.0306	11.0916	10.991	10.7475	12.4608	1.03251	0.990934	0.968975	1.13373	0.905881	0.695834	0.490584	0.317246
PEX19	chr1	160246599	160254941	-	8.342	574.913	793.041	337.225	433.072	378.786	396.184	68.9179	95.066	40.4249	51.9147	45.4071	47.4927	1.37941	1.28423	1.12325	0.914822	0.000195579	0.00426265	0.107582	0.185243
PEX2	chr8	77892494	77913280	-	20.786	357.333	440.217	244.037	279.677	277.121	270.896	17.191	21.1785	11.7405	13.4551	13.3321	13.0326	1.23195	1.14604	1.13557	0.968602	0.054947	0.093132	0.142282	0.669204
PEX26	chr22	18560686	18573797	+	13.111	508.878	554.148	273.161	276.397	265.315	287.122	38.8131	42.2659	20.8345	21.0813	20.236	21.8993	1.08896	1.01184	0.971275	1.03881	0.519984	0.39344	0.52328	0.662929
PEX3	chr6	143771918	143811753	+	39.835	216.82	245.723	179.386	177.371	195.515	184.349	5.44296	6.16852	4.50323	4.45265	4.90811	4.62782	1.1333	0.988769	1.08991	1.03934	0.512291	0.935531	0.371698	0.748377
PEX5	chr12	7341759	7371170	+	29.411	525.22	382.326	200.351	183.315	201.713	209.313	17.858	12.9994	6.81212	6.23286	6.85843	7.11684	0.727935	0.914966	1.0068	1.14183	0.00706057	0.381574	1	0.151686
PEX5L	chr3	179512746	179754841	-	242.095	0.899707	1.12455	4.6592	2.94081	1.45941	2.03337	0.00371634	0.00464507	0.0192453	0.0121474	0.00602826	0.00839906	1.24991	0.631185	0.313233	0.691431	1	0.524051	0.332457	0.813283
PEX6	chr6	42931611	42946981	-	15.37	330.557	265.517	98.4303	114.765	120.953	123.766	21.5066	17.275	6.40405	7.46679	7.8694	8.05246	0.803243	1.16595	1.22882	1.07844	0.187514	0.218112	0.135549	0.564967
PEX7	chr6	137143702	137235072	+	91.37	135.241	74.3482	96.6843	62.0568	71.8622	65.4108	1.48014	0.813705	1.05816	0.679181	0.786497	0.71589	0.549747	0.64185	0.743267	1.05405	0.00258153	0.244597	0.432021	0.807224
PF4	chr4	74846542	74847841	-	1.299	0	0.280036	0	0	0	0.265574	0	0.215578	0	0	0	0.204445	Inf	NA	NA	Inf	1	NA	NA	0.971116
PF4V1	chr4	74719013	74720201	+	1.188	0	0	0	0.148437	0	0	0	0	0	0.124947	0	0	#N/A	#N/A	#N/A	#N/A	#N/A	#N/A	#N/A	#N/A
PFAS	chr17	8152596	8173809	+	21.213	163.936	353.095	77.4617	142.176	99.2951	147.05	7.72811	16.6452	3.65162	6.7023	4.68086	6.93205	2.15385	1.83543	1.28186	1.03428	2.77202e-07	0.000567905	0.121304	0.787718
PFDN1	chr5	139624635	139682689	-	58.054	364.542	651.893	231.803	344.263	235.745	313.331	6.27936	11.2291	3.99288	5.93004	4.0608	5.39724	1.78825	1.48515	1.01701	0.910152	4.36984e-09	0.000895201	0.814093	0.242421
PFDN2	chr1	161070346	161087866	-	17.52	122.198	158.786	96.0995	105.77	85.6018	117.355	6.97477	9.06311	5.48513	6.03711	4.88595	6.69834	1.29941	1.10063	0.890762	1.10953	0.368315	0.571056	0.666631	0.419629
PFDN4	chr20	52824502	52836492	+	11.99	234.308	203.862	110.661	140.981	165.174	149.693	19.542	17.0027	9.22943	11.7583	13.776	12.4848	0.870061	1.274	1.49262	1.06179	0.370614	0.0771344	0.00454637	0.611912
PFDN5	chr12	53689235	53693234	+	3.999	1408.46	2048.73	682.014	1105.79	824.364	1041.26	352.204	512.31	170.546	276.517	206.143	260.381	1.45458	1.62136	1.20872	0.941645	3.26152e-06	3.47661e-05	0.0985543	0.417022
PFDN6	chr6	33257374	33258711	+	1.337	81.6617	165.571	53.0006	66.8554	51.8475	73.4207	61.0783	123.838	39.6414	50.004	38.779	54.9145	2.02752	1.26141	0.978244	1.0982	4.42196e-05	0.302248	1	0.481717
PFKFB1	chrX	54959567	55024967	-	65.4	5.09206	1.88553	1.16468	0.841402	4.90223	3.12145	0.0778603	0.0288308	0.0178085	0.0128655	0.0749576	0.0477285	0.370289	0.722434	4.20909	3.70982	0.353163	0.621002	0.443046	0.116292
PFKFB2	chr1	207226620	207254368	+	27.748	147.003	162.668	97.8455	92.3805	121.3	142.443	5.2978	5.86235	3.52622	3.32927	4.3715	5.13344	1.10656	0.944146	1.23971	1.54191	0.752815	0.555611	0.410675	0.000227648
PFKFB3	chr10	6186841	6277508	+	90.667	1194.22	617.008	877.124	703.746	696.075	749.857	13.1715	6.80521	9.67412	7.76188	7.67727	8.27045	0.516663	0.802334	0.793588	1.06552	8.60437e-10	0.00775764	0.00349916	0.296896
PFKFB4	chr3	48555117	48598613	-	43.496	614.651	157.904	726.858	168.008	612.913	241.331	14.1312	3.63031	16.7109	3.86261	14.0912	5.54835	0.2569	0.231143	0.843236	1.43643	1.78681e-11	1.21119e-25	0.104464	0.0010299
PFKL	chr21	45719917	45747264	+	27.347	1746.92	1659.02	873.632	716.534	709.586	776.12	63.8798	60.6657	31.9462	26.2015	25.9475	28.3804	0.949686	0.820178	0.812225	1.08316	0.472072	0.0268761	0.0173236	0.190735
PFKM	chr12	48499656	48540187	+	40.531	1009.41	866.778	576.598	508.094	637.149	638.885	24.9047	21.3856	14.2261	12.5359	15.72	15.7629	0.858695	0.881192	1.10501	1.25742	0.21887	0.431458	0.310388	0.0217401
PFKP	chr10	3109712	3178997	+	69.285	712.651	1699.46	425.754	800.956	503.626	780.56	10.2858	24.5285	6.14497	11.5603	7.2689	11.2659	2.38469	1.88126	1.1829	0.974536	3.12637e-21	1.44785e-13	0.0148856	0.721093
PFN1	chr17	4848945	4852381	-	3.436	1979.98	7194.55	1677.96	3242.87	2097.58	3382.08	576.245	2093.87	488.346	943.792	610.471	984.307	3.63365	1.93263	1.25008	1.04293	8.92619e-59	1.44042e-22	7.14875e-05	0.462118
PFN2	chr3	149682691	149688741	-	6.05	1005.55	2001.77	827.62	1288.16	937.583	1325.61	166.207	330.872	136.797	212.919	154.972	219.11	1.99072	1.55646	1.13287	1.02908	9.20271e-15	1.01515e-08	0.0926063	0.670207
PFN3	chr5	176827108	176827637	-	0.529	0	0	0	0	0	0	0	0	0	0	0	0	#N/A	#N/A	#N/A	#N/A	#N/A	#N/A	#N/A	#N/A
PFN4	chr2	24337679	24346347	-	8.668	6.3073	9.10937	5.24153	7.50009	9.05582	7.42346	0.727653	1.05092	0.604699	0.865262	1.04474	0.856421	1.44426	1.4309	1.7277	0.989783	1	0.941037	0.728445	1
PGA3	chr11	60970985	60980341	+	9.356	0	0	0	0	0	0.494659	0	0	0	0	0	0.0528708	#N/A	#N/A	#N/A	#N/A	#N/A	#N/A	#N/A	#N/A
PGA4	chr11	60989821	60999167	+	9.346	0	0	0	0.199587	0	0.265574	0	0	0	0.0213553	0	0.0284158	#N/A	#N/A	#N/A	#N/A	#N/A	#N/A	#N/A	#N/A
PGA5	chr11	61008648	61018916	+	10.268	0	0.361363	0	0	0	0.24733	0	0.0351931	0	0	0	0.0240874	Inf	NA	NA	Inf	1	NA	NA	0.971115
PGAM1	chr10	99185882	99193201	+	7.319	1636.44	3297.57	1045.44	1636.64	1199.5	1717.07	223.588	450.55	142.84	223.616	163.888	234.605	2.01509	1.5655	1.14736	1.04914	1.62927e-17	3.94369e-09	0.049375	0.401543
PGAM2	chr7	44102326	44105186	-	2.86	0.649208	1.9264	1.7475	0.445312	0	2.10508	0.226996	0.673566	0.611015	0.155704	0	0.736041	2.96731	0.254828	0	4.7272	1	1	0.698643	0.356187
PGAM4	chrX	77223458	77225135	-	1.677	6.74423	12.2689	11.0664	30.2765	14.4808	35.7754	4.0216	7.31597	6.59892	18.054	8.63494	21.333	1.81917	2.7359	1.30854	1.18162	0.517239	0.0464202	0.542582	0.634966
PGAM5	chr12	133287393	133299323	+	11.93	170.204	394.505	139.782	198.855	124.501	166.672	14.2669	33.0683	11.7169	16.6685	10.436	13.9708	2.31784	1.42261	0.890681	0.838156	7.08209e-12	0.00774623	0.577106	0.087647
PGAP1	chr2	197697728	197791455	-	93.727	406.787	222.445	352.358	242.732	322.685	190.789	4.34012	2.37333	3.7594	2.58977	3.44282	2.03558	0.546836	0.688879	0.915788	0.786007	8.20495e-07	0.00391726	0.192022	0.0461916
PGAP2	chr11	3818954	3847601	+	28.647	72.4424	79.8566	97.8465	71.3864	69.7952	72.139	2.52879	2.78761	3.41559	2.49193	2.43639	2.5182	1.10235	0.729575	0.713313	1.01054	0.902993	0.14276	0.179187	0.932765
PGAP3	chr17	37827375	37844323	-	16.948	241.679	175.906	117.068	89.0506	109.762	100.115	14.26	10.3792	6.90746	5.25434	6.47642	5.90717	0.727851	0.760677	0.937598	1.12424	0.0232365	0.18371	0.925601	0.310142
PGBD1	chr6	28249314	28270326	+	21.012	149.617	97.0369	77.4598	84.3565	73.0787	84.0083	7.12056	4.61817	3.68646	4.01468	3.47795	3.99811	0.648568	1.08904	0.94344	0.995873	0.0171849	0.902144	0.646106	1
PGBD2	chr1	249200442	249213345	+	12.903	83.2508	41.8454	64.6527	31.7629	43.9372	29.3397	6.45205	3.24308	5.01068	2.46167	3.40519	2.27386	0.502643	0.491285	0.679587	0.923708	0.0106819	0.405721	0.775557	0.82274
PGBD3	chr10	50723151	50732327	-	9.176	0	0	0	0	0	0	0	0	0	0	0	0	#N/A	#N/A	#N/A	#N/A	#N/A	#N/A	#N/A	#N/A
PGBD4	chr15	34394274	34396591	+	2.317	33.8001	33.42	34.9462	23.4563	15.1755	24.5977	14.5879	14.4238	15.0825	10.1236	6.54963	10.6162	0.988755	0.671212	0.434253	1.04866	0.900599	0.471083	0.025961	0.928465
PGBD5	chr1	230457392	230561674	-	104.282	8.70093	6.61629	6.98904	5.08945	8.3767	4.95215	0.0834365	0.0634461	0.0670205	0.0488047	0.0803274	0.047488	0.760412	0.728205	1.19855	0.973022	1	0.695486	1	1
PGC	chr6	41704449	41715139	-	10.69	0	0	0	0	0	0	0	0	0	0	0	0	#N/A	#N/A	#N/A	#N/A	#N/A	#N/A	#N/A	#N/A
PGD	chr1	10459049	10480568	+	21.519	1006.64	1426.18	1002.93	806.434	909.634	933.157	46.779	66.2753	46.6067	37.4755	42.2712	43.3644	1.41677	0.804079	0.906977	1.15714	0.298254	0.00934613	0.260064	0.0130061
PGF	chr14	75408533	75422467	-	13.934	139.271	61.08	48.3404	24.6608	32.8166	30.0194	9.99505	4.38352	3.46924	1.76983	2.35514	2.1544	0.438569	0.510149	0.678864	1.21729	0.0278412	0.0112707	0.13163	0.325505
PGGHG	chr11	289138	295688	+	6.55	139.452	126.558	47.7566	59.531	73.0534	60.3402	21.2903	19.3218	7.29109	9.08871	11.1532	9.21224	0.907541	1.24655	1.5297	1.01359	0.725126	0.837899	0.185498	0.88185
PGGT1B	chr5	114546527	114598569	-	52.042	268.981	249.301	208.511	215.304	195.621	217.577	5.16854	4.79038	4.00659	4.13712	3.7589	4.18079	0.926835	1.03258	0.938181	1.01056	0.897385	0.331072	0.984612	0.886795
PGK1	chrX	77359666	77382324	+	22.658	1699.8	3954.54	1336.07	2287.94	1674.41	2357.74	75.0201	174.532	58.9669	100.977	73.8994	104.058	2.32647	1.71244	1.25324	1.03051	2.55542e-23	5.45476e-14	0.000386966	0.596407
PGK2	chr6	49753364	49755053	-	1.689	0	0	0	0	0	0	0	0	0	0	0	0	#N/A	#N/A	#N/A	#N/A	#N/A	#N/A	#N/A	#N/A
PGLS	chr19	17622432	17632097	+	9.665	435.11	363.712	215.494	217.433	251.144	237.932	45.0192	37.6318	22.2963	22.497	25.9849	24.6179	0.835907	1.009	1.16544	1.09427	0.0922395	0.867864	0.248206	0.36646
PGLYRP1	chr19	46522411	46526556	-	4.145	0	0	0	0	0	0	0	0	0	0	0	0	#N/A	#N/A	#N/A	#N/A	#N/A	#N/A	#N/A	#N/A
PGLYRP2	chr19	15579456	15590315	-	10.859	0	0	0	0	0	0	0	0	0	0	0	0	#N/A	#N/A	#N/A	#N/A	#N/A	#N/A	#N/A	#N/A
PGLYRP3	chr1	153270338	153283194	-	12.856	0	0	0	0	0	0	0	0	0	0	0	0	#N/A	#N/A	#N/A	#N/A	#N/A	#N/A	#N/A	#N/A
PGLYRP4	chr1	153302596	153321317	-	18.721	0	0	0	0	0	0	0	0	0	0	0	0	#N/A	#N/A	#N/A	#N/A	#N/A	#N/A	#N/A	#N/A
PGM1	chr1	64058947	64125916	+	66.969	444.785	524.715	282.475	309.93	294.962	325.839	6.64166	7.83519	4.21799	4.62797	4.40445	4.86552	1.1797	1.0972	1.04421	1.05133	0.0568543	0.355714	0.686991	0.545896
PGM2	chr4	37828282	37864559	+	36.277	448.737	618.849	311.015	394.035	309.804	392.692	12.3697	17.059	8.57333	10.8618	8.53996	10.8248	1.37909	1.26693	0.996108	0.996593	0.00485833	0.0120915	0.936204	0.898459
PGM2L1	chr11	74041357	74109510	-	68.153	808.839	246.094	493.897	335.49	429.003	362.796	11.868	3.6109	7.24688	4.9226	6.2947	5.32326	0.304255	0.679271	0.868609	1.08139	3.59994e-30	0.000664028	0.292196	0.30956
PGM3	chr6	83874592	83903655	-	29.063	1591.21	1682.78	1129.89	1285.74	1193.13	1232.55	54.7503	57.9012	38.8774	44.2399	41.0532	42.4095	1.05755	1.13794	1.05597	0.958626	0.396093	0.106974	0.435678	0.409196
PGM5	chr9	70971815	71145977	+	174.162	87.6833	162.333	92.0212	194.384	147.775	261.915	0.503459	0.932083	0.528365	1.11611	0.848489	1.50386	1.85136	2.11239	1.60588	1.34741	7.96123e-07	0.000162513	0.0191222	0.0158342
PGP	chr16	2261603	2264822	-	3.219	113.676	179.073	92.606	106.954	95.7689	106.367	35.3141	55.6301	28.7685	33.2259	29.7511	33.0436	1.5753	1.15494	1.03415	0.994513	0.0703061	0.302975	0.802606	0.96474
PGPEP1	chr19	18451397	18480763	+	29.366	1626.6	713.833	655.23	467.647	567.461	511.739	55.3907	24.3082	22.3125	15.9248	19.3237	17.4262	0.438849	0.713714	0.866048	1.09429	5.97425e-20	0.00256972	0.304081	0.192877
PGPEP1L	chr15	99511459	99551024	-	39.565	0	0.280036	1.7475	0.445312	0.859961	0.741989	0	0.00707787	0.0441679	0.0112552	0.0217354	0.0187537	Inf	0.254828	0.492108	1.66622	1	1	1	0.97113
PGR	chr11	100900355	101000544	-	100.189	0	0.763186	0	0.199587	1.55342	0	0	0.00761746	0	0.0019921	0.0155049	0	Inf	Inf	Inf	0	0.961328	1	0.858161	1
PGRMC1	chrX	118370208	118378429	+	8.221	1605.07	2509.41	1541.1	1713.18	1456.19	1900.52	195.24	305.244	187.459	208.39	177.13	231.179	1.56343	1.11166	0.9449	1.10935	7.7066e-09	0.0932194	0.975715	0.167444
PGRMC2	chr4	129190392	129209984	-	19.592	221.839	259.992	290.622	363.641	295.53	316.152	11.3229	13.2703	14.8337	18.5607	15.0842	16.1368	1.17199	1.25125	1.01689	0.869407	0.261536	0.469321	0.813824	0.379201
PGS1	chr17	76374699	76420740	+	46.041	518.218	376.358	258.585	243.391	290.512	246.046	11.2556	8.1744	5.61641	5.28639	6.30986	5.34407	0.726254	0.94124	1.12347	1.01091	0.00518021	0.154566	0.940623	0.936999
PHACTR1	chr6	12716888	13288075	+	571.187	352.936	56.4443	110.08	59.0609	133.048	68.7304	0.617899	0.0988194	0.192722	0.1034	0.232933	0.120329	0.159928	0.536527	1.20865	1.16372	5.11084e-24	0.00908706	0.0974195	0.246815
PHACTR2	chr6	143929317	144152322	+	223.005	3423.46	2461.29	1980.81	1429.06	2090.04	1571.61	15.3515	11.0369	8.88237	6.40819	9.37215	7.04742	0.718949	0.72145	1.05514	1.09975	0.000210183	8.68804e-06	0.294067	0.0929881
PHACTR3	chr20	58152564	58422766	+	270.202	1.39163	0	1.74702	0.199587	4.85422	0.24733	0.00515034	0	0.00646559	0.000738658	0.0179652	0.000915351	0	0.114244	2.77858	1.23921	0.58428	0.416293	1	1
PHACTR4	chr1	28696093	28826881	+	130.788	277.009	347.843	284.21	347.931	297.438	285.233	2.118	2.6596	2.17306	2.66026	2.2742	2.18088	1.25571	1.2242	1.04654	0.8198	0.297767	0.887191	0.660495	0.202178
PHAX	chr5	125936607	125962944	+	26.337	660.63	794.035	396.047	436.437	366.873	434.457	25.0837	30.149	15.0377	16.5713	13.93	16.4961	1.20194	1.10198	0.926337	0.995463	0.0445102	0.246751	0.602691	0.889242
PHB	chr17	47481410	47492267	-	10.857	505.171	1166.29	350.62	562.484	420.001	620.444	46.5296	107.423	32.2944	51.8084	38.6848	57.1469	2.3087	1.60425	1.19788	1.10304	2.02115e-21	1.70834e-07	0.020876	0.179228
PHB2	chr12	7074515	7079916	-	5.401	1427.62	1557.37	546.319	613.423	557.27	619.36	264.326	288.349	101.151	113.576	103.179	114.675	1.09089	1.12283	1.02005	1.00968	0.395473	0.102916	0.295092	0.942517
PHC1	chr12	9067316	9094063	+	26.747	248.322	193.961	62.318	79.2084	87.1401	83.8857	9.2841	7.2517	2.32991	2.96139	3.25794	3.13627	0.781088	1.27103	1.39831	1.05905	0.123931	0.417178	0.203207	0.650427
PHC2	chr1	33789224	33841194	-	51.97	2696.54	1170.21	1130.47	778.386	952.791	824.868	51.8865	22.517	21.7523	14.9776	18.3335	15.872	0.433967	0.688553	0.84283	1.05971	5.55161e-24	1.14759e-07	0.0078827	0.291193
PHC3	chr3	169805368	169899537	-	94.169	1422.15	1154.49	765.284	732.956	739.12	651.559	15.1021	12.2598	8.12671	7.78341	7.84887	6.91904	0.811794	0.957756	0.965811	0.888948	0.0765168	0.201662	0.219236	0.139921
PHEX	chrX	22050562	22269427	+	218.865	20.8243	4.25161	16.8893	9.90447	16.6349	18.5833	0.0951467	0.0194257	0.0771676	0.0452538	0.0760053	0.0849075	0.204166	0.586435	0.984939	1.87625	0.023818	0.0811821	0.62318	0.0452673
PHF1	chr6	33378773	33384230	+	5.457	887.144	572.961	353.527	268.141	325.625	273.383	162.57	104.996	64.7841	49.137	59.671	50.0976	0.645849	0.758473	0.921075	1.01955	8.67657e-06	0.00727212	0.365697	0.885455
PHF10	chr6	170104001	170124106	-	20.105	317.718	226.242	157.836	167.305	164.414	158.853	15.8029	11.253	7.85059	8.32154	8.17777	7.90115	0.712084	1.05999	1.04168	0.949481	0.00236806	0.663776	0.792652	0.639609
PHF11	chr13	50069746	50103128	+	33.382	0	0	0	0	0	0	0	0	0	0	0	0	#N/A	#N/A	#N/A	#N/A	#N/A	#N/A	#N/A	#N/A
PHF12	chr17	27232271	27278508	-	46.237	439.59	310.818	311.594	226.677	319.497	214.398	9.50733	6.72228	6.73905	4.90251	6.90998	4.63694	0.707063	0.727478	1.02536	0.94583	0.0233055	0.00352021	0.994541	0.636858
PHF13	chr1	6673756	6684093	+	10.337	523.93	441.914	195.107	161.309	152.027	168.486	50.6849	42.7507	18.8747	15.6051	14.7071	16.2993	0.843459	0.826773	0.779198	1.04449	0.190489	0.0590983	0.0259328	0.701916
PHF14	chr7	11013499	11209250	+	195.751	774.777	314.236	306.928	198.857	325.933	228.057	3.95797	1.60529	1.56795	1.01587	1.66504	1.16504	0.405583	0.647895	1.06192	1.14684	1.5827e-18	0.00276203	0.730967	0.371093
PHF19	chr9	123617929	123657174	-	39.245	182.657	743.215	69.8884	257.495	80.1481	194.195	4.65427	18.9378	1.78082	6.56121	2.04225	4.94826	4.06892	3.68437	1.1468	0.754169	4.11469e-32	5.20537e-08	0.732037	0.0707814
PHF2	chr9	96338909	96441869	+	102.96	975.55	640.014	400.123	259.412	339.159	284.002	9.47504	6.21614	3.88619	2.51954	3.29409	2.75837	0.656054	0.64833	0.847638	1.09479	8.28803e-05	8.06075e-05	0.0934879	0.270541
PHF20	chr20	34359923	34538288	+	178.365	515.577	728.716	364.015	456.872	372.403	413.884	2.89057	4.08553	2.04084	2.56145	2.08787	2.32043	1.4134	1.25509	1.02304	0.905907	0.00115091	0.011304	0.662211	0.182026
PHF20L1	chr8	133787604	133861052	+	73.448	1694.65	1095	875.964	780.611	838.841	772.823	23.0728	14.9085	11.9263	10.6281	11.4209	10.522	0.646149	0.891146	0.957621	0.990022	1.42705e-06	0.271265	0.68521	0.852947
PHF21A	chr11	45950870	46142985	-	192.115	897.184	346.435	571.344	272.276	541.757	260.359	4.67004	1.80327	2.97397	1.41725	2.81996	1.35523	0.386136	0.476552	0.948214	0.956234	1.84434e-20	6.57199e-10	0.279414	0.652977
PHF21B	chr22	45277042	45405809	-	128.767	2.77323	0.280036	0	0.296875	0	0	0.0215368	0.00217475	0	0.00230552	0	0	0.100978	Inf	NA	0	0.418182	1	NA	0.924277
PHF23	chr17	7138347	7142825	-	4.478	589.295	551.356	272.573	247.043	285.495	293.642	131.598	123.125	60.8695	55.1681	63.755	65.5744	0.935619	0.906335	1.04741	1.18863	0.889713	0.503913	0.583582	0.04677
PHF24	chr9	34957484	34982541	+	25.057	4.11825	0.361363	1.7475	0.59876	1.45941	1.25489	0.164355	0.0144216	0.0697411	0.0238959	0.0582437	0.0500815	0.0877467	0.342638	0.835142	2.09582	0.162051	1	0.988419	0.60564
PHF3	chr6	64345707	64425418	+	79.711	1770.93	1092.32	816.552	597.766	786.99	592.745	22.2169	13.7035	10.2439	7.49916	9.87304	7.43618	0.616803	0.73206	0.963796	0.991602	2.51905e-07	0.000237927	0.540621	0.90377
PHF5A	chr22	41855721	41864708	-	8.987	176.15	239.66	116.485	140.748	84.3467	128.216	19.6005	26.6674	12.9615	15.6613	9.38542	14.2668	1.36055	1.20829	0.724098	0.910956	0.0131697	0.176711	0.177301	0.467321
PHF6	chrX	133507342	133562822	+	55.48	318.004	555.905	261.504	475.401	251.221	358.314	5.73187	10.0199	4.71348	8.56888	4.52813	6.45843	1.7481	1.81795	0.960676	0.753708	1.76323e-07	4.55944e-07	0.546456	0.000303264
PHF7	chr3	52444524	52457657	+	13.133	44.0583	62.1408	37.275	41.5619	32.9806	43.1337	3.35478	4.73165	2.83827	3.16469	2.51128	3.28438	1.41042	1.11501	0.884791	1.03782	0.580319	0.691411	0.825533	0.910091
PHF8	chrX	53963113	54071569	-	108.456	401.521	315.439	226.558	162.047	193.339	132.898	3.70215	2.90845	2.08894	1.49412	1.78265	1.22537	0.78561	0.715255	0.853377	0.820123	0.0907449	0.00280941	0.0971669	0.0619166
PHGDH	chr1	120254419	120286849	+	32.43	90.8468	640.364	203.263	252.141	241.905	257.764	2.80132	19.746	6.26774	7.77493	7.4593	7.94832	7.04884	1.24047	1.19011	1.0223	8.08923e-30	0.141607	0.219573	0.831068
PHGR1	chr15	40643234	40648635	+	5.401	0	0	0	0	0	0	0	0	0	0	0	0	#N/A	#N/A	#N/A	#N/A	#N/A	#N/A	#N/A	#N/A
PHIP	chr6	79644136	79788015	-	143.879	1556.68	975.334	890.526	609.842	701.858	527.131	10.8194	6.77885	6.18941	4.23857	4.87811	3.66371	0.626549	0.68481	0.788139	0.864373	6.56025e-07	5.98616e-05	0.00734485	0.0256628
PHKA1	chrX	71798664	71934029	-	135.365	144.017	62.0917	99.5945	85.2222	104.14	83.1167	1.06391	0.458699	0.735748	0.629573	0.769325	0.614019	0.431142	0.855691	1.04564	0.975294	4.46877e-05	0.499864	0.885247	0.907797
PHKA2	chrX	18910416	19002480	-	92.064	251.618	194.057	138.034	122.201	141.209	113.452	2.73308	2.10785	1.49932	1.32734	1.53381	1.23232	0.771234	0.885295	1.023	0.928412	0.0879118	0.470409	0.903281	0.537874
PHKB	chr16	47495210	47735434	+	240.224	593.891	918.716	510.196	680.223	630.041	642.103	2.47224	3.82441	2.12383	2.83162	2.62272	2.67293	1.54694	1.33326	1.2349	0.94396	3.12316e-06	0.00948772	0.0336839	0.430306
PHKG1	chr7	56147976	56160689	-	12.713	27.4746	5.89797	12.8119	6.45409	8.27255	7.58084	2.16114	0.463932	1.00778	0.507676	0.650716	0.596306	0.21467	0.503756	0.645691	1.17458	0.00187567	0.0980637	0.217892	0.857562
PHKG2	chr16	30759620	30772497	+	12.877	186.664	212.48	115.9	136.472	132.983	125.83	14.4959	16.5007	9.00058	10.5981	10.3272	9.77172	1.1383	1.17749	1.14739	0.922027	0.466391	0.459321	0.460321	0.454191
PHLDA1	chr12	76419227	76425556	-	6.329	3509.45	847.485	1834.64	814.268	1476.98	868.983	554.502	133.905	289.878	128.657	233.367	137.302	0.241487	0.44383	0.805052	1.0672	1.0073e-63	9.18303e-24	0.00684691	0.258344
PHLDA2	chr11	2949503	2950650	-	1.147	67.9629	98.1992	61.7357	64.1409	51.8278	90.1556	59.2528	85.614	53.8236	55.9205	45.1855	78.6013	1.44489	1.03896	0.839511	1.40559	0.106512	0.93614	0.399965	0.0182361
PHLDA3	chr1	201433412	201438299	-	4.887	1072.93	985.202	475.839	409.963	484.967	483.11	219.547	201.597	97.3684	83.8885	99.2362	98.8562	0.918238	0.861558	1.01918	1.17842	0.601419	0.193057	0.693963	0.0174527
PHLDB1	chr11	118477213	118528748	+	51.535	2751.26	1662.16	2004.69	1172.68	1579.59	1165.37	53.3862	32.2531	38.8996	22.755	30.6508	22.6131	0.604147	0.584967	0.787945	0.993765	6.08773e-05	1.87275e-13	0.000504798	0.989443
PHLDB2	chr3	111451327	111695364	+	244.037	2750.27	2251.39	1562.05	2068.18	1706.68	1920.92	11.2699	9.22561	6.40089	8.47487	6.99353	7.87144	0.818606	1.32402	1.09259	0.928797	0.0228608	4.35864e-05	0.145748	0.140204
PHLDB3	chr19	43979255	44008985	-	29.73	95.6625	86.2479	45.4287	43.508	40.6364	52.0438	3.21771	2.90104	1.52804	1.46344	1.36685	1.75055	0.901585	0.957719	0.894509	1.19619	0.610425	0.885533	0.796082	0.319192
PHLPP1	chr18	60382672	60647676	+	265.004	148.107	172.707	56.4898	122.239	110.295	106.611	0.558885	0.651715	0.213166	0.46127	0.4162	0.4023	1.1661	2.16391	1.95247	0.872158	0.445193	0.0807446	0.111732	0.468015
PHLPP2	chr16	71678827	71758604	-	79.777	320.872	463.696	213.748	284.099	243.809	230.404	4.02212	5.81241	2.67932	3.56116	3.05613	2.88811	1.44511	1.32913	1.14063	0.811001	0.00679307	0.0177322	0.318469	0.0161896
PHOSPHO1	chr17	47300732	47308128	-	7.396	9.83202	1.88553	12.232	2.80356	5.60286	1.87599	1.32937	0.254939	1.65387	0.379064	0.757553	0.25365	0.191775	0.229198	0.458048	0.669148	0.110543	0.435858	0.735744	0.732861
PHOSPHO2	chr2	170550964	170558218	+	7.254	0	0	0	0	0	0	0	0	0	0	0	0	#N/A	#N/A	#N/A	#N/A	#N/A	#N/A	#N/A	#N/A
PHOSPHO2-KLHL23	chr2	170550941	170608396	+	57.455	22.8819	29.9219	19.8039	26.255	21.6084	26.648	0.398258	0.520789	0.344685	0.456967	0.376092	0.463806	1.30767	1.32575	1.09112	1.01497	1	0.159183	0.303712	0.994649
PHOX2A	chr11	71950121	71955220	-	5.099	0	0	0	0	0	0.274379	0	0	0	0	0	0.0538103	#N/A	#N/A	#N/A	#N/A	#N/A	#N/A	#N/A	#N/A
PHOX2B	chr4	41746099	41750987	-	4.888	0	0	0	0	0	0	0	0	0	0	0	0	#N/A	#N/A	#N/A	#N/A	#N/A	#N/A	#N/A	#N/A
PHPT1	chr9	139743268	139745495	+	2.227	396.281	557.028	271.994	344.089	298.1	359.265	177.944	250.125	122.134	154.508	133.857	161.323	1.40564	1.26506	1.09598	1.04411	0.000981233	0.0419007	0.228001	0.730567
PHRF1	chr11	576446	612222	+	35.776	845.41	746.855	367.508	403.579	392.134	403.638	23.6306	20.8759	10.2725	11.2807	10.9608	11.2824	0.883423	1.09815	1.06701	1.00014	0.207979	0.307154	0.408677	0.974776
PHTF1	chr1	114239824	114302510	-	62.686	528.183	543.957	345.952	336.2	371.145	334.569	8.42586	8.67749	5.51881	5.36324	5.92069	5.33722	1.02986	0.971811	1.07282	0.995149	0.785694	0.406988	1	0.856406
PHTF2	chr7	77428109	77586821	+	158.712	781.97	1663.96	735.019	913.087	872.57	875.715	4.92697	10.4841	4.63115	5.75311	5.49782	5.51764	2.1279	1.24226	1.18714	0.959071	5.60121e-16	0.002989	0.0169779	0.479271
PHYH	chr10	13319796	13342130	-	22.334	153.123	119.852	119.397	95.699	123.552	101.138	6.85604	5.36635	5.34597	4.2849	5.532	4.52843	0.782719	0.80152	1.0348	1.05683	0.251807	0.287468	0.770314	0.697888
PHYHD1	chr9	131683174	131704320	+	21.146	116.366	73.0764	57.6603	34.6638	46.3793	36.8236	5.50298	3.4558	2.72677	1.63926	2.19329	1.7414	0.627987	0.601174	0.804354	1.06231	0.0211116	0.0780418	0.405943	0.729536
PHYHIP	chr8	22077216	22089851	-	12.635	0.324604	2.44781	6.40719	1.5231	3.10684	2.09627	0.0256908	0.193732	0.507098	0.120546	0.245892	0.16591	7.5409	0.237717	0.4849	1.37632	0.669548	0.383889	0.710814	0.761763
PHYHIPL	chr10	60936348	61007534	+	71.186	0.324604	0	0.582338	0	0	0	0.00455994	0	0.00818052	0	0	0	0	0	0	NA	0.970144	0.607556	0.712434	NA
PHYKPL	chr5	177635475	177659823	-	24.348	334.899	230.986	289.462	195.499	248.201	180.613	13.7547	9.48686	11.8885	8.02936	10.1939	7.41798	0.689719	0.675387	0.857456	0.923857	0.00984856	0.000766058	0.114897	0.481525
PI15	chr8	75736772	75767279	+	30.507	0.695816	0	0	0	0	0	0.0228084	0	0	0	0	0	0	NA	NA	NA	0.962084	NA	NA	NA
PI16	chr6	36916039	36932613	+	16.574	0	0.722726	0.582338	1.33786	1.37975	1.04405	0	0.043606	0.0351357	0.0807206	0.0832477	0.0629934	Inf	2.2974	2.36932	0.780388	1	1	1	0.995049
PI3	chr20	43803540	43805185	+	1.645	0.695816	0	0	0	0	0	0.422988	0	0	0	0	0	0	NA	NA	NA	0.962084	NA	NA	NA
PI4K2A	chr10	99400443	99436191	+	35.748	724.945	654.265	490.981	405.574	429.276	417.962	20.2793	18.3021	13.7345	11.3454	12.0084	11.6919	0.902503	0.826049	0.874324	1.03054	0.551697	0.0637551	0.0964154	0.619724
PI4K2B	chr4	25235653	25280831	+	45.178	386.403	615.826	311.597	449.259	296.418	349.02	8.5529	13.6311	6.89711	9.94421	6.56111	7.72544	1.59374	1.44179	0.951285	0.776878	0.00593836	0.00019025	0.987622	0.00084587
PI4KA	chr22	21061979	21213100	-	151.121	1351.93	1143.67	861.396	667.742	820.397	729.709	8.94601	7.56789	5.70004	4.41859	5.42874	4.82864	0.845951	0.775186	0.952405	1.0928	0.319627	0.00111965	0.511562	0.138409
PI4KB	chr1	151264273	151300191	-	35.918	753.283	1044.89	510.781	614.314	554.365	618.269	20.9723	29.0908	14.2207	17.1032	15.4342	17.2133	1.38711	1.2027	1.08533	1.00644	0.0261439	0.0655743	0.406649	0.930012
PIANP	chr12	6802957	6810009	-	7.052	1.29842	3.28571	1.16468	0	1.89657	0.24733	0.18412	0.465926	0.165156	0	0.26894	0.0350723	2.53055	0	1.6284	Inf	1	0.178828	1	0.866477
PIAS1	chr15	68346517	68483802	+	137.285	762.513	636.904	527.668	444.102	513.889	413.915	5.55424	4.63928	3.84359	3.23489	3.74323	3.01501	0.835269	0.841631	0.973887	0.932028	0.275023	0.0292444	0.408915	0.332795
PIAS2	chr18	44383187	44500130	-	116.943	889.751	466.467	522.427	356.443	495.669	352.098	7.60841	3.98884	4.46737	3.048	4.23855	3.01085	0.524267	0.682282	0.94878	0.987812	2.8891e-11	3.63456e-05	0.403667	0.822143
PIAS3	chr1	145575988	145586546	+	10.558	367.76	401.932	278.981	250.276	250.372	242.735	34.8324	38.069	26.4236	23.7049	23.714	22.9907	1.09292	0.897109	0.897454	0.969871	0.810696	0.471686	0.33467	0.805389
PIAS4	chr19	4007596	4039384	+	31.788	211.226	192.188	110.66	99.2145	98.468	124.377	6.64484	6.04593	3.48119	3.12113	3.09765	3.9127	0.909868	0.896571	0.889826	1.25362	0.70896	0.549253	0.546824	0.0583761
PIBF1	chr13	73356230	73590592	+	234.362	576.483	345.296	387.892	262.56	332.939	261.978	2.4598	1.47335	1.6551	1.12032	1.42062	1.11783	0.598971	0.67689	0.858329	0.99778	0.0227095	0.000658059	0.100084	0.898744
PICALM	chr11	85668214	85780923	-	112.709	2139.22	2978	1654.06	2554.96	2062.04	2395.68	18.9801	26.422	14.6755	22.6686	18.2953	21.2554	1.39209	1.54466	1.24665	0.937658	3.63159e-05	5.51966e-09	0.00264966	0.206518
PICK1	chr22	38453262	38471708	+	18.446	150.755	152.187	80.9538	89.4396	84.0375	88.4231	8.17278	8.25041	4.38869	4.84873	4.55586	4.79362	1.0095	1.10482	1.03809	0.988634	0.895482	0.89068	0.610803	0.950964
PID1	chr2	229888689	230136057	-	247.368	635.575	237.663	1922.55	1267.3	1226.26	1335.3	2.56935	0.960767	7.772	5.12313	4.95724	5.39801	0.373934	0.659178	0.637832	1.05365	1.5827e-18	0.00401159	0.00130834	0.566849
PIDD1	chr11	799179	805250	-	6.071	157.232	133.206	169.489	98.9638	115.013	100.497	25.8988	21.9414	27.9179	16.3011	18.9447	16.5537	0.847198	0.583894	0.678587	1.0155	0.183528	0.0705285	0.186317	0.872599
PIEZO1	chr16	88781746	88851628	-	69.882	2421.28	4582.67	1885.85	3024.45	2523.24	3513.97	34.6481	65.5772	26.9861	43.2794	36.1071	50.2844	1.89267	1.60377	1.33799	1.16185	4.49828e-13	3.9729e-05	0.00658095	0.0298479
PIEZO2	chr18	10670244	11148761	-	478.517	209.769	33.7797	38.4373	9.54026	37.0427	19.7727	0.438374	0.0705925	0.0803258	0.0199371	0.0774114	0.0413207	0.161033	0.248203	0.963717	2.07255	5.90742e-23	0.000362561	0.551757	0.0617136
PIF1	chr15	65107829	65117867	-	10.038	30.6181	117.976	19.801	59.5072	36.936	44.906	3.05022	11.7529	1.9726	5.9282	3.67962	4.4736	3.85315	3.00527	1.86537	0.754632	1.72289e-06	0.00287155	0.133099	0.121905
PIFO	chr1	111889182	111895639	+	6.457	0.324604	1.04322	4.07686	2.24592	2.57568	2.07866	0.0502716	0.161564	0.631386	0.347828	0.398898	0.321924	3.21383	0.550896	0.631781	0.925528	1	0.597768	0.810158	0.915155
PIGA	chrX	15337573	15353676	-	16.103	76.4884	71.1114	36.1089	47.5192	42.6473	49.49	4.74995	4.41603	2.24237	2.95096	2.6484	3.07334	0.929701	1.316	1.18107	1.04147	0.809763	0.676716	0.88424	0.734907
PIGB	chr15	55611133	55647846	+	36.713	101.672	156.031	80.3749	72.6086	73.3401	74.8644	2.76938	4.25002	2.18928	1.97773	1.99766	2.03918	1.53464	0.903374	0.912476	1.03107	0.0260005	0.893453	0.781622	0.934459
PIGBOS1	chr15	55609382	55611392	-	2.01	46.4978	60.5277	41.9352	33.3159	26.6957	36.3157	23.1332	30.1133	20.8633	16.5751	13.2814	18.0675	1.30173	0.794461	0.636593	1.09004	0.860545	0.71784	0.254121	0.761814
PIGC	chr1	172410597	172413230	-	2.633	163.038	154.272	58.2392	86.8862	84.8658	91.0247	61.9211	58.5919	22.119	32.9989	32.2316	34.5707	0.946234	1.49188	1.45719	1.04763	0.708053	0.302047	0.296595	0.749061
PIGF	chr2	46808413	46844251	-	35.838	189.791	202.588	192.198	199.286	196.886	172.03	5.29581	5.65289	5.36295	5.56073	5.49379	4.8002	1.06743	1.03688	1.0244	0.863232	0.763641	0.941534	1	0.119913
PIGG	chr4	492989	533985	+	40.996	553.392	568.677	409.439	434.15	405.885	457.406	13.4987	13.8715	9.98729	10.5901	9.90061	11.1573	1.02762	1.06035	0.991321	1.05357	0.878821	0.739587	0.871923	0.445476
PIGH	chr14	68056023	68067017	-	10.994	91.9326	56.0345	64.6503	44.3188	59.5313	47.6964	8.36207	5.09683	5.88051	4.03118	5.41489	4.3384	0.609517	0.685516	0.92082	1.07621	0.0285973	0.290071	0.973095	0.680267
PIGK	chr1	77554666	77685132	-	130.466	422.871	753.938	394.299	452.856	384.441	443.854	3.24123	5.77881	3.02223	3.47107	2.94668	3.40207	1.7829	1.14851	0.974999	0.980122	4.75381e-10	0.149742	0.797006	0.713407
PIGL	chr17	16120509	16229573	+	109.064	146.168	91.3547	87.9433	72.1892	85.9731	67.3029	1.34021	0.837625	0.806346	0.661898	0.788281	0.617095	0.624997	0.820861	0.977597	0.932312	0.0190429	0.116488	0.580415	0.676284
PIGM	chr1	159997462	160001783	-	4.321	110.772	143.28	94.3535	124.398	95.8661	109.848	25.6357	33.1589	21.836	28.7892	22.1861	25.422	1.29346	1.31843	1.01603	0.88304	0.148258	0.0578859	0.656154	0.33474
PIGN	chr18	59711457	59854289	-	142.832	459.885	600.041	309.843	404.628	403.669	450.221	3.21976	4.20103	2.16928	2.8329	2.82618	3.1521	1.30476	1.30591	1.30282	1.11268	0.0094418	0.104855	0.0763657	0.274779
PIGO	chr9	35088685	35096598	-	7.913	178.302	264.662	112.409	127.655	126.882	141.792	22.5328	33.4465	14.2056	16.1323	16.0346	17.9189	1.48434	1.13563	1.12875	1.11074	0.256131	0.255983	0.240121	0.299522
PIGP	chr21	38437664	38445458	-	7.794	46.7316	78.9812	49.5051	46.4737	44.739	54.1256	5.99584	10.1336	6.35169	5.96276	5.74019	6.94452	1.6901	0.938767	0.903725	1.16465	0.016868	0.628014	0.479244	0.33819
PIGQ	chr16	619968	634136	+	14.168	322.215	317.237	162.495	178.422	198.576	200.875	22.7424	22.3911	11.4691	12.5933	14.0158	14.1781	0.984551	1.09802	1.22205	1.12584	0.78572	0.581702	0.229382	0.23316
PIGR	chr1	207101867	207119811	-	17.944	1.99423	6.45624	9.31839	9.47351	17.5918	21.4284	0.111136	0.3598	0.519304	0.527949	0.980375	1.19418	3.23746	1.01665	1.88786	2.26193	0.469797	0.835703	0.376054	0.00957489
PIGS	chr17	26880406	26898887	-	18.481	332.417	627.176	255.104	294.026	261.986	343.062	17.987	33.9362	13.8036	15.9097	14.176	18.5629	1.88671	1.15257	1.02698	1.16677	4.63233e-10	0.06581	0.42008	0.0546642
PIGT	chr20	44044707	44054885	+	10.178	1272.15	1147.27	633.677	504.309	604.649	577.535	124.99	112.72	62.2595	49.549	59.4074	56.7435	0.901833	0.795845	0.95419	1.1452	0.467034	0.0335047	0.804328	0.0460574
PIGU	chr20	33148346	33265089	-	116.743	107.384	236.449	78.0416	129.991	103.028	134.934	0.919831	2.02538	0.668491	1.11348	0.882523	1.15582	2.2019	1.66566	1.32017	1.03803	1.23141e-05	0.0300384	0.342205	0.803534
PIGV	chr1	27114454	27124894	+	10.44	163.095	172.095	108.912	120.405	114.465	111.324	15.6221	16.4842	10.4322	11.5331	10.9641	10.6632	1.05518	1.10553	1.05098	0.924577	0.68543	0.595046	0.957642	0.517304
PIGW	chr17	34890589	34895152	+	4.563	57.8137	90.317	54.1638	81.5367	70.9849	69.6735	12.6701	19.7933	11.8702	17.8691	15.5566	15.2692	1.56221	1.50537	1.31056	0.854505	0.104024	0.153097	0.35696	0.282477
PIGX	chr3	196439245	196462878	+	23.633	187.418	238.529	91.4403	138.157	79.9744	129.122	7.93036	10.093	3.86918	5.84594	3.38402	5.46363	1.27271	1.5109	0.874608	0.934603	0.0672845	0.0151154	0.706149	0.593827
PIGY	chr4	89442129	89444952	-	2.823	0	0	0	0	0	0	0	0	0	0	0	0	#N/A	#N/A	#N/A	#N/A	#N/A	#N/A	#N/A	#N/A
PIGZ	chr3	196673214	196695742	-	22.528	54.0968	86.2429	55.9142	41.9019	41.1448	53.3403	2.40131	3.82825	2.48199	1.85999	1.82639	2.36773	1.59423	0.749396	0.735856	1.27298	0.0673976	0.640503	0.665822	0.161675
PIH1D1	chr19	49949550	49955115	-	5.565	340.978	352.028	160.164	164.774	163.216	160.814	61.2719	63.2575	28.7806	29.6089	29.329	28.8973	1.03241	1.02878	1.01906	0.975966	0.853522	1	0.989512	0.683637
PIH1D2	chr11	111934734	111944895	-	10.161	9.87863	16.5724	6.98952	8.02092	10.0608	5.83065	0.97221	1.63098	0.687878	0.789383	0.990135	0.573826	1.6776	1.14756	1.43941	0.72693	0.342965	0.630356	0.292086	0.554205
PIH1D3	chrX	106449862	106487473	+	37.611	0	0	1.16468	1.28363	0	0	0	0	0.0309664	0.0341291	0	0	#N/A	#N/A	#N/A	#N/A	#N/A	#N/A	#N/A	#N/A
PIK3AP1	chr10	98353069	98480279	-	127.21	0	1.12235	0.582338	1.70024	0	0.814332	0	0.00882278	0.00457777	0.0133656	0	0.00640148	Inf	2.91967	0	0.478951	0.735756	1	0.689842	0.692085
PIK3C2A	chr11	17108122	17229543	-	121.421	1596.2	1434.17	853.824	910.077	861.696	899.001	13.146	11.8116	7.03193	7.49522	7.09677	7.404	0.898493	1.06588	1.00922	0.987831	0.515818	0.581794	0.948283	0.81457
PIK3C2B	chr1	204391758	204459474	-	67.716	29.1633	78.5393	70.4732	64.3685	63.3704	55.32	0.430671	1.15983	1.04072	0.950565	0.935826	0.816941	2.69308	0.913375	0.899213	0.859427	0.000459802	0.783153	0.562694	0.334015
PIK3C2G	chr12	18414474	18801352	+	386.878	0	0	0.582338	0.59876	1.12344	0.24733	0	0	0.00150522	0.00154767	0.00290386	0.000639296	#N/A	#N/A	#N/A	#N/A	#N/A	#N/A	#N/A	#N/A
PIK3C3	chr18	39535163	39661448	+	126.285	1056.74	699.368	624.346	562.68	697.61	540.995	8.36791	5.53802	4.94394	4.45564	5.52409	4.28392	0.661816	0.901232	1.11735	0.961461	8.31599e-05	0.071021	0.522849	0.541768
PIK3CA	chr3	178866311	178957881	+	91.57	1315.82	713.887	606.878	513.464	590.563	523.766	14.3695	7.79608	6.62748	5.60734	6.4493	5.71984	0.542543	0.846074	0.973116	1.02006	9.13305e-11	0.044165	0.454136	0.789855
PIK3CB	chr3	138371540	138478201	-	106.661	127.676	102.621	139.777	127.436	138.323	97.8628	1.19702	0.962123	1.31048	1.19477	1.29685	0.917513	0.803764	0.911704	0.989598	0.76794	0.526853	0.364894	0.592078	0.174014
PIK3CD	chr1	9711790	9789172	+	77.382	444.816	452.225	149.1	173.732	200.63	189.371	5.74831	5.84406	1.9268	2.24512	2.59273	2.44722	1.01666	1.16521	1.34561	1.09002	0.821891	0.412588	0.0585439	0.481476
PIK3CG	chr7	106505723	106549423	+	43.7	0	0	0	0.427877	0.69346	0	0	0	0	0.00979123	0.0158687	0	#N/A	#N/A	#N/A	#N/A	#N/A	#N/A	#N/A	#N/A
PIK3IP1	chr22	31677579	31688520	-	10.941	490.897	171.068	290.628	165.69	224.009	218.178	44.8676	15.6355	26.5632	15.144	20.4743	19.9414	0.348481	0.570111	0.770777	1.31679	3.98946e-20	1.12808e-05	0.0433569	0.00497368
PIK3R1	chr5	67511584	67597649	+	86.065	2317.2	1555.17	1610.98	915.014	1366.85	761.826	26.9238	18.0698	18.7182	10.6317	15.8816	8.85175	0.671145	0.567985	0.848461	0.832584	0.000283311	1.04598e-10	0.053905	0.00402053
PIK3R2	chr19	18263988	18281343	+	17.355	743.847	685.654	481.659	345.097	456.74	393.827	42.8607	39.5076	27.7533	19.8846	26.3175	22.6924	0.921768	0.716476	0.948265	1.14121	0.786268	0.000843375	0.448804	0.0810202
PIK3R3	chr1	46505812	46642167	-	136.355	308.88	145.802	189.285	168.537	228.173	180.722	2.26527	1.06928	1.38818	1.23602	1.67337	1.32538	0.472034	0.89039	1.20545	1.0723	1.22761e-08	0.284467	0.252741	0.524524
PIK3R4	chr3	130397778	130465696	-	67.918	451.102	506.206	218.991	251.179	239.82	242.496	6.64186	7.45319	3.22435	3.69827	3.53102	3.57042	1.12215	1.14698	1.09511	0.96543	0.297767	0.27839	0.565559	0.728076
PIK3R5	chr17	8782233	8869029	-	86.796	0	0.200912	0	0	0	0.512904	0	0.00231476	0	0	0	0.0059093	Inf	NA	NA	Inf	1	NA	NA	0.751337
PIK3R6	chr17	8706041	8770994	-	64.953	2.04084	0.722726	1.7475	0.199587	0	0.265574	0.0314203	0.0111269	0.0269041	0.00307279	0	0.00408871	0.354131	0.114213	0	1.33062	0.725585	0.80634	0.708641	1
PIKFYVE	chr2	209130991	209223475	+	92.484	1642.85	943.699	691.91	517.938	635.435	502.702	17.7636	10.2039	7.48141	5.6003	6.87076	5.43556	0.574429	0.748562	0.918378	0.970584	7.76258e-10	0.000366033	0.172656	0.65283
PILRA	chr7	99971068	99997722	+	26.654	7.53161	3.85198	3.49452	3.36676	3.35598	2.07803	0.28257	0.144518	0.131107	0.126314	0.125909	0.0779631	0.511443	0.963441	0.960355	0.617219	0.414905	1	1	0.56009
PILRB	chr7	99955626	99965454	+	9.828	159.39	134.814	149.102	108.256	119.145	101.898	16.2179	13.7174	15.1711	11.015	12.123	10.3681	0.845814	0.726055	0.799088	0.941266	0.446777	0.135191	0.295041	0.560265
PIM1	chr6	37137922	37143204	+	5.282	70.331	76.7722	55.3314	41.158	48.8976	39.2735	13.3152	14.5347	10.4755	7.79212	9.2574	7.43535	1.09158	0.743845	0.883722	0.954214	0.779056	0.505286	0.962848	0.879251
PIM2	chrX	48770459	48776413	-	5.954	87.2565	140.948	69.8918	68.7357	48.5789	53.1653	14.6551	23.6728	11.7386	11.5445	8.15904	8.92933	1.61533	0.983458	0.695058	0.773474	0.00601632	0.780559	0.232759	0.117615
PIM3	chr22	50354143	50357720	+	3.577	436.256	162.228	128.135	72.7711	99.3426	86.4689	121.961	45.353	35.822	20.3442	27.7726	24.1736	0.371864	0.567924	0.775294	1.18823	6.44333e-16	0.0498176	0.579811	0.307396
PIN1	chr19	9945883	9960365	+	14.482	268.907	481.394	197.445	255.042	158.494	253.659	18.5684	33.2408	13.6339	17.6109	10.9442	17.5154	1.79019	1.29171	0.802724	0.994578	0.000204155	0.00488774	0.396412	0.982793
PIN4	chrX	71401526	71483814	+	82.288	189.237	158.433	90.8575	85.7084	95.2563	81.5733	2.29969	1.92534	1.10414	1.04157	1.1576	0.991315	0.837217	0.943328	1.04841	0.951754	0.266628	0.819178	0.979194	0.609595
PINK1	chr1	20959948	20978004	+	18.056	1109.19	1891.29	702.983	1115.85	863.253	1360.84	61.4303	104.746	38.9335	61.7993	47.8098	75.3678	1.70511	1.5873	1.22799	1.21956	2.94982e-06	2.95644e-09	0.00208552	0.000836367
PINLYP	chr19	44080952	44086256	+	5.304	9.07214	4.97253	4.6592	6.56949	7.26043	3.5985	1.71043	0.937506	0.87843	1.23859	1.36886	0.678449	0.548111	1.41001	1.5583	0.547759	0.748088	0.954029	1	0.32624
PINX1	chr8	10622471	10697409	-	74.938	85.6521	91.6006	60.5725	63.8144	59.7757	78.66	1.14297	1.22235	0.808301	0.851563	0.797669	1.04967	1.06945	1.05352	0.986846	1.23264	1	0.688879	0.911118	0.272814
PIP	chr7	142829174	142836834	+	7.66	0	0	0	0	0	0	0	0	0	0	0	0	#N/A	#N/A	#N/A	#N/A	#N/A	#N/A	#N/A	#N/A
PIP4K2A	chr10	22823766	23003503	-	179.737	872.795	983.724	479.905	543.342	662.917	592.955	4.85596	5.47313	2.67004	3.02298	3.68826	3.29902	1.1271	1.13218	1.38135	1.09131	0.380226	0.668889	0.0182555	0.308665
PIP4K2B	chr17	36921944	36956158	-	34.214	1284.24	1642.46	665.715	781.576	674.652	786.598	37.5355	48.0054	19.4574	22.8437	19.7186	22.9905	1.27893	1.17404	1.01342	1.00643	0.00801622	0.0103001	0.469505	0.875769
PIP4K2C	chr12	57984942	57997211	+	12.269	270.249	327.047	183.462	204.855	181.449	213.812	22.0269	26.6564	14.9533	16.6969	14.7892	17.427	1.21017	1.11661	0.989027	1.04373	0.138805	0.496341	0.998396	0.550513
PIP5K1A	chr1	151171020	151222007	+	50.987	675.115	1230.09	539.894	816.242	647.42	753.669	13.2409	24.1255	10.5889	16.0088	12.6977	14.7816	1.82204	1.51186	1.19916	0.92334	1.34114e-10	0.000125125	0.143161	0.215032
PIP5K1B	chr9	71320330	71624092	+	303.762	18.0145	13.1659	8.73654	8.33215	12.5088	7.35992	0.0593046	0.0433427	0.0287611	0.0274299	0.0411795	0.0242292	0.730848	0.953713	1.43178	0.883316	0.978991	1	0.570233	0.868392
PIP5K1C	chr19	3630179	3700490	-	70.311	985.065	1050.14	624.352	587.899	583.051	551.685	14.0101	14.9357	8.87986	8.36141	8.29245	7.84635	1.06607	0.941615	0.93385	0.938401	1	0.399951	0.356574	0.501499
PIP5KL1	chr9	130683808	130693076	-	9.268	16.5947	17.2845	14.5604	10.4827	6.45862	6.72058	1.79053	1.86496	1.57104	1.13106	0.696873	0.725138	1.04157	0.719946	0.443574	0.641111	0.915132	0.48246	0.150077	0.361791
PIPOX	chr17	27369918	27384236	+	14.318	3.21854	1.08368	3.49403	1.80061	2.50319	3.1573	0.22479	0.0756867	0.244031	0.125759	0.174828	0.220513	0.3367	0.515339	0.716419	1.75346	0.431332	0.295446	0.450712	0.636035
PIR	chrX	15402921	15511711	-	108.79	109.445	168.946	93.1829	71.5922	115.76	97.4166	1.00602	1.55296	0.856539	0.658077	1.06407	0.895456	1.54366	0.768297	1.24229	1.36072	0.0398184	0.0537938	0.904889	0.0923939
PIRT	chr17	10725792	10741418	-	15.626	0	0	0	0	0	0	0	0	0	0	0	0	#N/A	#N/A	#N/A	#N/A	#N/A	#N/A	#N/A	#N/A
PISD	chr22	32014477	32058550	-	44.073	444.131	423.621	182.879	234.264	240.178	216.11	10.0772	9.6118	4.14945	5.31537	5.44954	4.90345	0.953819	1.28098	1.31332	0.922503	0.728149	0.0920752	0.0448947	0.366244
PITHD1	chr1	24104876	24114722	+	9.846	435.745	439.161	241.711	249.468	242.815	267.409	44.2561	44.603	24.5492	25.337	24.6613	27.1592	1.00784	1.03209	1.00457	1.07192	0.694256	0.299389	0.570671	0.554354
PITPNA	chr17	1421283	1466110	-	44.827	480.071	730.778	429.826	417.437	439.074	431.411	10.7094	16.3022	9.58856	9.31218	9.79485	9.62391	1.52223	0.971176	1.02151	1.03348	0.0983744	0.81084	0.836993	0.62174
PITPNB	chr22	28247657	28315294	-	67.637	436.174	337.703	362.265	361.311	358.154	293.692	6.44875	4.99287	5.35602	5.34192	5.29523	4.34218	0.774239	0.997367	0.98865	0.81285	0.118831	0.978159	0.85163	0.0838349
PITPNC1	chr17	65373397	65693379	+	319.982	603.179	141.821	199.181	112.829	203.752	132.626	1.88504	0.443214	0.622476	0.35261	0.63676	0.414479	0.235122	0.566464	1.02295	1.17546	9.86977e-22	0.00375842	0.549249	0.363661
PITPNM1	chr11	67259239	67272843	-	13.604	514.004	385.304	182.881	172.775	162.946	183.918	37.7833	28.3228	13.4432	12.7003	11.9778	13.5194	0.749612	0.944741	0.890993	1.06449	0.0138646	0.840649	0.469498	0.496247
PITPNM2	chr12	123468027	123595036	-	127.009	18.5048	30.894	37.2775	25.2333	37.6839	27.6266	0.145696	0.243243	0.293503	0.198673	0.296703	0.217517	1.66952	0.676905	1.0109	1.09485	0.430364	0.982173	0.566851	0.806867
PITPNM3	chr17	6354583	6459877	-	105.294	64.4289	75.2847	34.3619	38.1428	41.5394	46.6719	0.611895	0.714995	0.326342	0.362251	0.394509	0.443254	1.16849	1.11003	1.20888	1.22361	0.557565	1	0.848594	0.263519
PITRM1	chr10	3179919	3215033	-	35.114	1562.22	2188.74	951.677	1115.59	947.88	1071.97	44.4899	62.3325	27.1025	31.7706	26.9944	30.5283	1.40105	1.17224	0.99601	0.960899	0.00011936	0.0291423	0.953034	0.493947
PITX1	chr5	134363424	134369964	-	6.54	91.9601	64.1588	89.6918	48.8234	75.5709	49.3049	14.0612	9.81021	13.7143	7.46535	11.5552	7.53898	0.69768	0.544346	0.842562	1.00986	0.147534	0.00148159	0.278836	0.877706
PITX2	chr4	111538579	111563279	-	24.7	4.86067	14.122	0.582338	1.66845	2.76667	4.1114	0.196788	0.571739	0.0235765	0.0675487	0.112011	0.166453	2.90535	2.86509	4.75096	2.4642	0.100516	1	0.785369	0.214174
PITX3	chr10	103989946	104001231	-	11.285	4.39624	0	1.16468	0.613112	0	1.80365	0.389565	0	0.103206	0.0543298	0	0.159827	0	0.526422	0	2.9418	0.0673294	0.563385	0.348885	0.459123
PIWIL1	chr12	130822433	130856877	+	34.444	0	0	0	0	0	0	0	0	0	0	0	0	#N/A	#N/A	#N/A	#N/A	#N/A	#N/A	#N/A	#N/A
PIWIL2	chr8	22132793	22214379	+	81.586	18.1342	7.25769	12.2311	13.6336	7.91803	11.3152	0.222271	0.0889575	0.149916	0.167107	0.0970513	0.138691	0.40022	1.11467	0.647371	0.82995	0.246251	0.797258	0.635937	0.611322
PIWIL3	chr22	25115001	25170687	-	55.686	0.324604	0.401823	3.49452	3.02683	2.23971	3.68028	0.00582918	0.00721587	0.062754	0.0543554	0.0402203	0.0660898	1.23789	0.866166	0.640921	1.21588	1	0.971203	0.774478	0.878301
PIWIL4	chr11	94300474	94354587	+	54.113	65.1531	25.5555	33.1982	19.2719	33.8356	23.4744	1.20402	0.472263	0.613497	0.356142	0.625277	0.433804	0.392238	0.580511	1.0192	1.21806	0.000904362	0.210364	0.880226	0.540029
PJA1	chrX	68380581	68385365	-	4.784	259.532	261.481	149.103	125.62	121.515	159.844	54.2501	54.6574	31.1669	26.2583	25.4002	33.4122	1.00751	0.842504	0.814973	1.27245	0.987047	0.715331	0.736595	0.0861031
PJA2	chr5	108670410	108745675	-	75.265	2516.38	1833.9	1408.88	1307.02	1236.12	1229.88	33.4337	24.3659	18.7189	17.3656	16.4236	16.3407	0.728782	0.927708	0.877381	0.94098	0.00045945	0.370959	0.109645	0.238208
PKD1	chr16	2138711	2185899	-	47.188	2612.08	1876.29	1456.05	1273.59	1307.64	1268.81	55.3548	39.7621	30.8564	26.9898	27.7114	26.8884	0.718314	0.87469	0.898075	0.996242	0.0238681	0.176561	0.231108	0.99513
PKD1L1	chr7	47814250	47988071	-	173.821	10.8159	8.86139	7.57186	4.73016	7.40542	4.46756	0.0622242	0.05098	0.0435613	0.0272128	0.0426037	0.0257021	0.819295	0.624702	0.978018	0.944485	0.842637	0.868974	0.883548	0.924572
PKD1L2	chr16	81134484	81253975	-	119.491	3.14444	12.5908	10.484	8.24728	10.8309	13.7885	0.0263153	0.10537	0.0877392	0.0690201	0.0906421	0.115394	4.00414	0.786651	1.03309	1.67188	0.0368631	1	0.633706	0.16057
PKD1L3	chr16	71963441	72033877	-	70.436	0	0	0.582338	0.213938	0	0	0	0	0.00826762	0.00303734	0	0	#N/A	#N/A	#N/A	#N/A	#N/A	#N/A	#N/A	#N/A
PKD2	chr4	88928799	88998931	+	70.132	3650.93	4645.49	2128.75	2380.2	1995.18	2148.12	52.058	66.2392	30.3534	33.9388	28.449	30.6296	1.27241	1.11812	0.937257	0.902495	0.00229598	0.0923309	0.329113	0.0373191
PKD2L1	chr10	102047903	102090243	-	42.34	0	0.280036	0	0.399174	0.343144	0.796087	0	0.00661398	0	0.00942781	0.00810449	0.0188023	Inf	Inf	Inf	1.99434	1	1	1	0.864263
PKD2L2	chr5	137225125	137278436	+	53.311	0.324604	0.961895	1.16468	1.4208	1.0366	0.769038	0.00608887	0.0180431	0.0218468	0.0266512	0.0194445	0.0144255	2.96329	1.21991	0.890036	0.541271	1	0.925454	0.831911	0.743432
PKDCC	chr2	42275161	42285668	+	10.507	17.0115	15.8799	3.49403	6.69741	4.04227	3.41534	1.61907	1.51136	0.332543	0.637424	0.384721	0.325054	0.933479	1.91682	1.15691	0.509949	0.934253	1	0.924623	0.297264
PKDREJ	chr22	46651560	46659219	-	7.659	1.71624	0.760983	0	0.213938	0	0.494659	0.224081	0.099358	0	0.0279329	0	0.0645854	0.443403	Inf	NA	2.31216	0.934019	1	NA	0.918551
PKHD1	chr6	51480145	51952423	-	472.278	1.54891	1.20147	2.32935	0.445312	0.773125	0.512904	0.00327967	0.00254399	0.00493217	0.000942902	0.00163701	0.00108602	0.775685	0.191174	0.331905	1.15179	1	0.233856	0.442415	1
PKHD1L1	chr8	110374706	110543500	+	168.794	1.59552	0.641399	0	0.561962	0	0.539953	0.00945248	0.00379989	0	0.00332928	0	0.00319889	0.401999	Inf	NA	0.960835	1	1	NA	1
PKIA	chr8	79428336	79517502	+	89.166	236.929	78.4536	285.39	208.685	269.506	227.06	2.65717	0.87986	3.20066	2.34041	3.02252	2.54649	0.331127	0.731228	0.944341	1.08805	4.545e-13	0.0523111	1	0.348292
PKIB	chr6	122793062	123047518	+	254.456	11.5117	9.14322	6.98904	8.41508	7.65875	4.79865	0.0452404	0.0359324	0.0274666	0.0330709	0.0300985	0.0188585	0.794255	1.20404	1.09582	0.570244	0.889713	0.935007	0.963345	0.310954
PKIG	chr20	43160422	43247678	+	87.256	983.433	457.635	490.984	281.679	451.261	271.535	11.2707	5.24473	5.62694	3.22819	5.17169	3.11194	0.465344	0.573703	0.919094	0.963987	7.09752e-14	8.66719e-07	0.521432	0.620514
PKLR	chr1	155259084	155271225	-	12.141	1.79941	0	0	0	0	0	0.14821	0	0	0	0	0	0	NA	NA	NA	0.827428	NA	NA	NA
PKM	chr15	72491370	72523965	-	32.595	13159.3	23193.1	10879.7	13627.4	11996.3	14415.2	403.722	711.553	333.783	418.081	368.04	442.253	1.76248	1.25255	1.10263	1.05782	4.04246e-14	3.63732e-05	0.0192106	0.225794
PKMYT1	chr16	3022792	3030540	-	7.748	11.7988	276.563	8.73605	111.297	28.8557	74.626	1.52281	35.6948	1.12752	14.3646	3.72428	9.63164	23.44	12.74	3.30306	0.670512	3.88207e-16	7.06385e-16	0.00159881	0.0103261
PKN1	chr19	14544166	14582679	+	38.513	654.169	987.988	309.257	480.644	387.86	462.923	16.9857	25.6534	8.02995	12.48	10.0709	12.0199	1.51029	1.55419	1.25417	0.96313	8.60688e-05	0.00329143	0.171202	0.669391
PKN2	chr1	89149827	89301938	+	152.111	832.918	900.194	630.173	731.869	624.168	668.051	5.47573	5.91801	4.14285	4.81141	4.10337	4.39186	1.08077	1.16138	0.990472	0.912801	0.550591	0.207183	0.637628	0.151715
PKN3	chr9	131464783	131483199	+	18.416	20.9625	96.4045	6.98855	28.4977	6.53828	14.2744	1.13827	5.23482	0.379482	1.54744	0.355033	0.775107	4.59891	4.07777	0.935571	0.500896	1.5544e-07	0.0169192	0.790227	0.0206652
PKNOX1	chr21	44394620	44454041	+	59.421	196.247	236.656	220.151	188.581	205.714	182.112	3.30265	3.98271	3.70494	3.17364	3.46197	3.06477	1.20591	0.856597	0.934419	0.965695	0.265289	0.0908778	0.350079	0.69608
PKNOX2	chr11	125034559	125303285	+	268.726	4.89724	1.12455	1.16468	1.12392	2.15287	1.58337	0.0182239	0.00418474	0.00433407	0.00418242	0.0080114	0.00589214	0.229629	0.96501	1.84847	1.40879	0.40583	0.812824	1	0.851522
PKP1	chr1	201252580	201302121	+	49.541	4.51696	10.4216	6.40621	4.04538	3.36315	6.10439	0.0911761	0.210363	0.129311	0.0816571	0.0678862	0.123219	2.30722	0.631477	0.524983	1.50898	0.708053	0.343787	0.252703	0.505235
PKP2	chr12	32943680	33049780	-	106.1	3.39494	3.56795	9.31888	6.08237	6.1125	6.26177	0.0319975	0.0336282	0.0878311	0.0573268	0.0576108	0.0590176	1.05096	0.652693	0.655927	1.0295	0.846152	0.642928	0.662344	1
PKP3	chr11	392599	404908	+	12.309	5.18528	26.0725	2.32984	9.5184	2.926	3.74318	0.421259	2.11817	0.18928	0.773288	0.237712	0.304101	5.02819	4.08543	1.25588	0.393257	0.00197072	0.101946	0.798234	0.0941291
PKP4	chr2	159313392	159537941	+	224.549	467.745	1366.45	438243	55387.8	127203	66024.9	2.08304	6.08532	1951.66	246.662	566.48	294.033	2.92136	0.126386	0.290256	1.19205	3.5993e-32	3.38293e-05	0.00445035	0.537073
PLA1A	chr3	119316695	119348658	+	31.963	14.3865	0.401823	11.6487	2.72688	5.09321	0.548758	0.450099	0.0125715	0.364444	0.0853135	0.159347	0.0171685	0.0279305	0.234092	0.437234	0.20124	0.00014691	0.0761236	0.259958	0.0939641
PLA2G10	chr16	14766405	14788430	-	22.025	0.324604	0.280036	1.74702	1.48437	3.94826	1.80365	0.014738	0.0127145	0.0793196	0.0673949	0.179263	0.081891	0.8627	0.849663	2.26	1.21509	1	0.726736	0.858702	1
PLA2G12A	chr4	110631145	110651242	-	20.097	240.715	393.668	223.649	365.365	291.797	380.701	11.9777	19.5884	11.1285	18.1801	14.5194	18.9432	1.63541	1.63366	1.30471	1.04197	6.7636e-05	2.88052e-05	0.0200209	0.642725
PLA2G12B	chr10	74694520	74714577	-	20.057	0	0.200912	0	0.362376	0	0	0	0.010017	0	0.0180673	0	0	Inf	Inf	NA	0	1	1	NA	0.902095
PLA2G15	chr16	68279247	68294961	+	15.714	271.586	461.086	215.498	222.278	240.567	271.771	17.2831	29.3423	13.7138	14.1452	15.3091	17.2948	1.69775	1.03146	1.11633	1.22266	1.07116e-05	0.538064	0.157178	0.0194124
PLA2G16	chr11	63341934	63381941	-	40.007	17.1047	24.3369	7.57089	12.5321	8.43905	9.57835	0.427544	0.608315	0.189239	0.313248	0.210939	0.239417	1.42281	1.65531	1.11467	0.764304	0.410245	0.791831	0.893789	0.520845
PLA2G1B	chr12	120759914	120765592	-	5.678	0	0	0	0	0	0	0	0	0	0	0	0	#N/A	#N/A	#N/A	#N/A	#N/A	#N/A	#N/A	#N/A
PLA2G2A	chr1	20301924	20306932	-	5.008	0	0	0	0	0	0	0	0	0	0	0	0	#N/A	#N/A	#N/A	#N/A	#N/A	#N/A	#N/A	#N/A
PLA2G2C	chr1	20489585	20503857	-	14.272	0	0	0	0	0	0	0	0	0	0	0	0	#N/A	#N/A	#N/A	#N/A	#N/A	#N/A	#N/A	#N/A
PLA2G2D	chr1	20439143	20446059	-	6.916	0	0	0	0	0	0	0	0	0	0	0	0	#N/A	#N/A	#N/A	#N/A	#N/A	#N/A	#N/A	#N/A
PLA2G2E	chr1	20246800	20250110	-	3.31	0	0	0	0	0	0	0	0	0	0	0	0	#N/A	#N/A	#N/A	#N/A	#N/A	#N/A	#N/A	#N/A
PLA2G2F	chr1	20465823	20476879	+	11.056	0	0	0	0	0	0	0	0	0	0	0	0	#N/A	#N/A	#N/A	#N/A	#N/A	#N/A	#N/A	#N/A
PLA2G3	chr22	31530793	31536593	-	5.8	0	0	0	0.213938	0	0	0	0	0	0.0368859	0	0	#N/A	#N/A	#N/A	#N/A	#N/A	#N/A	#N/A	#N/A
PLA2G4A	chr1	186798032	186958113	+	160.081	638.075	71.1236	183.465	51.7759	127.433	66.5078	3.98595	0.444298	1.14608	0.323436	0.796055	0.415463	0.111466	0.282211	0.694591	1.28453	2.12239e-63	1.07972e-10	0.0699855	0.0995075
PLA2G4B	chr15	42131011	42140346	+	9.335	0	0	0	0	0	0	0	0	0	0	0	0	#N/A	#N/A	#N/A	#N/A	#N/A	#N/A	#N/A	#N/A
PLA2G4C	chr19	48551100	48614109	-	63.009	722.273	65.8826	403.623	91.4325	223.398	93.6714	11.463	1.04561	6.40581	1.4511	3.54549	1.48664	0.0912157	0.226529	0.553481	1.02449	4.8665e-77	4.3257e-13	0.00346093	0.867797
PLA2G4D	chr15	42359881	42386752	-	26.871	0	0	0	0	0	0	0	0	0	0	0	0	#N/A	#N/A	#N/A	#N/A	#N/A	#N/A	#N/A	#N/A
PLA2G4E	chr15	42273780	42342901	-	69.121	2.61594	2.36648	5.24153	4.82128	7.17359	9.3568	0.0378458	0.0342368	0.0758313	0.0697513	0.103783	0.135368	0.904637	0.919822	1.36861	1.94073	1	0.744485	1	0.15186
PLA2G4F	chr15	42433332	42448839	-	15.507	0	0.200912	0	0.213938	1.71992	0.274379	0	0.0129562	0	0.0137962	0.110913	0.0176939	Inf	Inf	Inf	1.28251	1	1	0.900461	1
PLA2G5	chr1	20396701	20418394	+	21.693	0	0	0	0.148437	0	0	0	0	0	0.00684264	0	0	#N/A	#N/A	#N/A	#N/A	#N/A	#N/A	#N/A	#N/A
PLA2G6	chr22	38507502	38577836	-	70.334	153.152	54.1868	83.8714	37.5185	68.9345	42.8368	2.1775	0.770422	1.19247	0.533433	0.980101	0.609049	0.353811	0.447333	0.821907	1.14175	8.7629e-07	0.0056461	0.766694	0.442766
PLA2G7	chr6	46672053	46703430	-	31.377	0.695816	0	1.7475	1.43207	1.11627	1.84894	0.022176	0	0.0556938	0.0456407	0.035576	0.0589267	0	0.819493	0.638779	1.2911	0.970144	1	1	0.837442
PLA2R1	chr2	160797260	160919126	-	121.866	1370.01	387.684	740.828	281.167	704.957	360.56	11.242	3.18123	6.07903	2.30718	5.78469	2.95866	0.282978	0.379531	0.951581	1.28237	8.11433e-41	2.1046e-25	0.223946	0.00165577
PLAA	chr9	26903368	26947471	-	44.103	564.487	618.215	315.086	416.327	403.595	406.379	12.7993	14.0175	7.14432	9.43988	9.15118	9.21432	1.09518	1.32131	1.2809	0.976106	0.443753	0.0275258	0.0454704	0.798916
PLAC1	chrX	133699873	133898352	-	198.479	1.66963	1.72728	1.16468	0.989839	2.50319	2.27126	0.00841211	0.0087026	0.00586801	0.00498712	0.0126119	0.0114433	1.03453	0.849883	2.14926	2.29458	1	0.73202	1	0.395079
PLAC4	chr21	42547158	42557166	-	10.008	0	0	0.582338	1.04407	2.41338	0.805527	0	0	0.0581873	0.104324	0.241145	0.0804883	#N/A	#N/A	#N/A	#N/A	#N/A	#N/A	#N/A	#N/A
PLAC8	chr4	84011201	84035911	-	24.71	6.64098	74.0932	8.1542	18.6913	7.30424	11.2787	0.268757	2.99851	0.329996	0.756425	0.295598	0.456444	11.157	2.29223	0.895763	0.603422	3.01329e-11	0.0816132	0.865462	0.149074
PLAC8L1	chr5	145463876	145483946	-	20.07	21.8081	12.1986	13.9786	8.00272	12.2423	9.55884	1.0866	0.607801	0.69649	0.39874	0.609981	0.476275	0.559359	0.572499	0.875793	1.19445	0.41337	0.528964	0.994807	0.736333
PLAC9	chr10	81891439	81904820	+	13.381	26.7413	40.1514	7.57186	10.5843	11.8267	12.5424	1.99845	3.00063	0.565867	0.790997	0.883842	0.937331	1.50148	1.39785	1.56193	1.185	0.447388	0.401335	0.441669	0.66734
PLAG1	chr8	57073468	57123859	-	50.391	578.105	270.806	289.456	175.629	301.928	167.27	11.4724	5.3741	5.7442	3.48533	5.9917	3.31945	0.468438	0.606757	1.04309	0.952406	3.11851e-11	0.00527696	0.689638	0.751601
PLAGL1	chr6	144261437	144385736	-	124.299	442.282	209.889	324.987	220.431	345.126	199.542	3.55821	1.68858	2.61456	1.77339	2.77658	1.60533	0.474559	0.678275	1.06197	0.905234	9.74176e-07	0.000261742	0.888738	0.222478
PLAGL2	chr20	30780307	30795546	-	15.239	123.544	99.1614	51.2507	59.7087	71.4487	42.54	8.10707	6.50708	3.36312	3.91815	4.68855	2.79152	0.802643	1.16503	1.3941	0.712458	0.408786	1	0.867466	0.337328
PLAT	chr8	42032236	42065242	-	33.006	9184.85	1095.62	1425.19	2135.56	981.42	1731.62	278.278	33.1944	43.1798	64.7021	29.7346	52.4638	0.119285	1.49843	0.688622	0.810853	1.70446e-153	1.36764e-05	0.000647482	0.00620412
PLAU	chr10	75670859	75677259	+	6.4	2313.39	1025.26	801.997	361.339	685.359	431.893	361.467	160.197	125.312	56.4592	107.087	67.4833	0.443185	0.450549	0.854566	1.19526	2.66563e-20	1.01537e-17	0.122154	0.00713724
PLAUR	chr19	44150247	44174498	-	24.251	589.886	608.989	478.171	424.686	475.986	491.464	24.3242	25.1119	19.7176	17.5121	19.6275	20.2657	1.03238	0.888148	0.995431	1.15724	0.923825	0.397204	0.790406	0.036057
PLB1	chr2	28718938	28867001	+	148.063	17.0216	13.393	25.6283	10.7602	8.94746	10.572	0.114962	0.0904549	0.17309	0.0726733	0.0604301	0.0714017	0.786827	0.419858	0.349125	0.982504	0.827428	0.44569	0.283995	1
PLBD1	chr12	14656597	14720791	-	64.194	5.6772	12.7152	561.451	473.273	395.127	504.502	0.0884382	0.198074	8.74617	7.37254	6.15519	7.85902	2.23969	0.842945	0.703759	1.06599	0.0266382	0.16783	0.00549801	0.587599
PLBD2	chr12	113796371	113827458	+	31.087	574.341	251.173	376.825	223.734	337.918	245.695	18.4753	8.07967	12.1216	7.19702	10.8701	7.90346	0.437323	0.593734	0.896751	1.09816	0.000100902	0.000519709	0.410417	0.343791
PLCB1	chr20	8112912	8865547	+	752.635	612.401	666.733	552.714	573.269	633.381	687.761	0.813677	0.885866	0.734372	0.761682	0.841552	0.913804	1.08872	1.03719	1.14595	1.19972	0.71756	0.863265	0.228144	0.0123493
PLCB2	chr15	40580098	40600174	-	20.076	0	3.25145	1.74702	2.62766	0	2.61798	0	0.161957	0.0870201	0.130886	0	0.130404	Inf	1.50409	0	0.996317	0.276154	1	0.149932	1
PLCB3	chr11	64018995	64036924	+	17.929	437.286	1029.15	376.247	507.564	381.216	498.863	24.3899	57.4017	20.9854	28.3096	21.2626	27.8244	2.3535	1.34902	1.01321	0.982859	1.60597e-11	0.00530777	0.459382	0.846706
PLCB4	chr20	9049701	9461463	+	411.762	1656.86	1679.25	2254.54	2405.59	2701.67	3384.26	4.02382	4.07821	5.47535	5.8422	6.56123	8.21898	1.01352	1.067	1.19832	1.40683	0.970144	0.643491	0.114361	3.36221e-05
PLCD1	chr3	38048987	38071154	-	22.167	297.452	296.14	137.453	95.3798	126.909	108.717	13.4187	13.3595	6.20079	4.30278	5.72515	4.90444	0.995588	0.693909	0.923294	1.13983	0.789411	0.0672129	0.84894	0.299027
PLCD3	chr17	43189008	43209900	-	20.892	546.083	1009.01	302.856	318.314	311.114	355.316	26.1384	48.2965	14.4963	15.2362	14.8916	17.0073	1.84772	1.05104	1.02727	1.11625	5.10064e-06	0.883481	0.766549	0.131393
PLCD4	chr2	219472488	219501909	+	29.421	16.6037	13.2752	19.8024	8.76551	11.989	6.38885	0.56435	0.451216	0.673071	0.297934	0.407498	0.217153	0.799533	0.442648	0.60543	0.728862	0.805691	0.133844	0.264723	0.353893
PLCE1	chr10	95753746	96088149	+	334.403	25.3788	262.964	50.086	228.647	117.733	210.314	0.0758928	0.786368	0.149777	0.683746	0.352069	0.628924	10.3616	4.56508	2.35062	0.919821	5.36321e-25	6.08274e-12	0.000465169	0.527477
PLCG1	chr20	39766161	39804357	+	38.196	1728.21	922.596	700.06	567.592	765.272	651.999	45.2458	24.1543	18.3281	14.86	20.0354	17.0698	0.533845	0.810777	1.09315	1.14871	3.90889e-13	0.00231081	0.579877	0.0320129
PLCG2	chr16	81812863	81996298	+	183.435	5471.81	6997.95	3527.66	3143.85	2819.24	3207.49	29.8297	38.1495	19.2311	17.1388	15.3691	17.4857	1.27891	0.8912	0.799182	1.02024	0.142027	0.169029	0.0372404	0.919935
PLCH1	chr3	155197671	155421997	-	224.326	17.2164	2.00732	26.7905	9.80834	58.0179	21.6298	0.0767472	0.00894822	0.119427	0.0437236	0.258632	0.0964211	0.116594	0.366113	2.16562	2.20524	0.000585649	0.0012462	0.0376707	0.00383235
PLCH2	chr1	2398898	2436969	+	38.071	3.21854	4.1755	8.73703	3.78838	3.34881	5.72182	0.0845405	0.109677	0.229493	0.0995084	0.0879621	0.150293	1.29733	0.433601	0.383289	1.51036	1	0.679969	0.66445	0.495164
PLCL1	chr2	198669426	199014608	+	345.182	199.381	24.9406	210.838	65.5567	195.207	85.5535	0.577611	0.0722534	0.610802	0.189919	0.565519	0.24785	0.12509	0.310934	0.925863	1.30503	2.89076e-25	2.90749e-08	0.612841	0.0896117
PLCL2	chr3	16926452	17132098	+	205.646	344.307	124.049	107.166	55.2961	80.2894	51.3434	1.67427	0.603217	0.521121	0.26889	0.390425	0.249669	0.360287	0.515983	0.749203	0.928519	0.00132716	0.00218408	0.194286	0.684263
PLCXD1	chrX	192991	220023	+	27.032	85.0734	172.972	97.2647	164.707	92.9275	114.694	3.14714	6.39879	3.59813	6.09304	3.43769	4.2429	2.03321	1.69339	0.955409	0.696352	0.0169432	0.0012647	1	0.00193609
PLCXD2	chr3	111393523	111565294	+	171.771	21.2787	111.345	90.8585	221.787	139.265	228.763	0.123878	0.648219	0.528951	1.29118	0.810758	1.33179	5.23271	2.44102	1.53277	1.03146	9.86541e-15	1.12458e-09	0.00333434	0.747083
PLCXD3	chr5	41307048	41510730	-	203.682	96.2742	81.8482	156.667	195.967	157.971	129.623	0.472669	0.401843	0.769175	0.962122	0.775578	0.636401	0.850158	1.25085	1.00833	0.661456	0.440497	0.418617	0.629048	6.67623e-05
PLCZ1	chr12	18836110	18890993	-	54.883	0.899707	1.16281	1.7475	0.761549	0.343144	0	0.0163932	0.021187	0.0318405	0.0138759	0.00625228	0	1.29243	0.435793	0.196362	0	0.983241	1	1	0.453406
PLD1	chr3	171318195	171528284	-	210.089	127.302	109.277	97.8465	51.5259	95.2996	63.1713	0.605942	0.520145	0.465738	0.245257	0.453615	0.300688	0.858407	0.526599	0.97397	1.22601	0.562361	0.00098312	0.841383	0.156839
PLD2	chr17	4710396	4726727	+	16.331	364.822	301.5	142.691	120.635	168.338	123.305	22.3392	18.4618	8.73746	7.38689	10.3079	7.55034	0.82643	0.845427	1.17973	1.02213	0.219983	0.155792	0.367584	0.758538
PLD3	chr19	40854332	40884397	+	30.065	3814.56	1877.81	1482.27	971.525	1313.3	1187.86	126.877	62.4582	49.3021	32.3142	43.6819	39.5097	0.492274	0.655432	0.886006	1.22267	1.54592e-13	7.48736e-06	0.255027	0.00203156
PLD4	chr14	105391153	105399573	+	8.42	0	0	0	0	0	0	0	0	0	0	0	0	#N/A	#N/A	#N/A	#N/A	#N/A	#N/A	#N/A	#N/A
PLD5	chr1	242251689	242687998	-	436.309	3.26515	7.06118	2.91169	2.18235	5.69267	4.3688	0.00748357	0.0161839	0.00667346	0.00500184	0.0130473	0.0100131	2.16259	0.749512	1.95511	2.00188	0.594854	0.430638	0.979078	0.306222
PLD6	chr17	17104309	17109646	-	5.337	18.4498	22.623	25.6268	22.0536	20.4035	23.0332	3.45695	4.23889	4.80172	4.13221	3.82304	4.31576	1.22619	0.860569	0.79618	1.04442	0.599344	0.824581	0.71159	0.897243
PLEC	chr8	144989315	145050913	-	61.598	14886.3	17667.7	6517.26	8608.12	6117.58	8627.62	241.668	286.823	105.803	139.747	99.3146	140.063	1.18685	1.32082	0.938674	1.00227	0.559559	0.0142441	0.515807	0.916768
PLEK	chr2	68592322	68624585	+	32.263	1.71624	0.480947	0	0.747198	1.72289	0.521708	0.0531952	0.0149071	0	0.0231596	0.0534015	0.0161705	0.280234	Inf	Inf	0.69822	0.818099	1	0.649393	1
PLEK2	chr14	67853696	67878917	-	25.221	33.448	64.2611	19.8019	45.9698	35.7502	44.5698	1.32619	2.54792	0.785137	1.82268	1.41748	1.76717	1.92123	2.32148	1.80539	0.969544	0.0333368	0.0142248	0.0825547	0.897347
PLEKHA1	chr10	124134094	124191871	+	57.777	594.031	513.864	382.649	467.75	447.962	467.403	10.2814	8.89393	6.62285	8.09578	7.7533	8.08978	0.865046	1.2224	1.17069	0.999259	0.18818	0.0724686	0.137809	0.9408
PLEKHA2	chr8	38758753	38831431	+	72.678	333.538	916.025	341.302	657.436	440.272	608.297	4.58926	12.6039	4.69608	9.04587	6.05784	8.36975	2.74639	1.92626	1.28998	0.925257	1.2342e-24	1.00152e-12	0.00210257	0.259597
PLEKHA3	chr2	179345199	179369783	+	24.584	370.57	257.621	204.428	188.287	196.888	201.082	15.0736	10.4792	8.31549	7.65893	8.00877	8.17939	0.6952	0.921044	0.963114	1.06795	0.0039505	0.424438	0.60658	0.499971
PLEKHA4	chr19	49340354	49371884	-	31.53	319.491	178.51	87.3595	66.5988	62.7443	45.0645	10.1329	5.66159	2.77068	2.11224	1.98999	1.42926	0.558732	0.762353	0.71823	0.676655	0.00261899	0.136597	0.150242	0.105189
PLEKHA5	chr12	19282626	19529334	+	246.708	1411.7	491.277	723.938	300.279	625.83	313.446	5.72213	1.99133	2.93439	1.21715	2.53672	1.27051	0.348005	0.414786	0.86448	1.04385	4.16729e-29	3.75434e-17	0.0400659	0.678137
PLEKHA6	chr1	204187979	204329057	-	141.078	1094.93	1277.51	742.588	535.225	748.971	583.525	7.76116	9.05534	5.26367	3.79382	5.30891	4.13619	1.16675	0.720756	1.0086	1.09024	0.185022	0.000416829	0.850586	0.202944
PLEKHA7	chr11	16798844	17035963	-	237.119	15.5092	21.6202	30.286	23.8319	31.3876	27.3385	0.0654069	0.0911787	0.127725	0.100506	0.132371	0.115294	1.39402	0.786894	1.03637	1.14714	0.444907	0.51933	1	0.544517
PLEKHA8	chr7	30067977	30157961	+	89.984	468.505	305.372	180.545	164.123	172.138	155.412	5.20654	3.39363	2.00642	1.82391	1.91299	1.72711	0.651801	0.90904	0.953435	0.946923	0.000166163	0.152639	0.325198	0.604494
PLEKHB1	chr11	73357223	73373864	+	16.641	0.324604	0.560072	2.91218	0.924338	0.859961	0	0.0195063	0.0336561	0.175	0.0555458	0.0516772	0	1.7254	0.317404	0.295298	0	1	0.56815	0.591381	0.299761
PLEKHB2	chr2	131862420	131907425	+	45.005	1202.97	2223.26	803.151	1212.77	884.179	1246.66	26.7296	49.4004	17.8458	26.9475	19.6462	27.7004	1.84815	1.51002	1.10089	1.02794	3.20385e-12	2.24418e-06	0.253754	0.581457
PLEKHD1	chr14	69951471	69995215	+	43.744	3.63636	2.4456	3.49403	2.61832	3.61946	4.51222	0.0831283	0.0559072	0.0798745	0.0598555	0.0827418	0.103151	0.672541	0.74937	1.0359	1.72333	0.993269	0.386719	0.727996	0.445092
PLEKHF1	chr19	30156327	30166384	+	10.057	49.142	23.9346	10.4821	6.65367	11.0249	6.60849	4.88634	2.3799	1.04227	0.661596	1.09624	0.657104	0.487051	0.634766	1.05178	0.99321	0.0156511	0.167723	0.610148	0.972677
PLEKHF2	chr8	96145949	96168913	+	22.964	156.641	206.218	78.6254	152.961	110.864	139.3	6.82116	8.98004	3.42386	6.6609	4.82774	6.06602	1.3165	1.94544	1.41003	0.91069	0.0440609	0.000436577	0.0755707	0.408031
PLEKHG1	chr6	150921001	151164801	+	243.8	9.35013	7.58259	7.57186	5.54286	14.8281	10.4178	0.0383517	0.0311017	0.0310577	0.0227353	0.0608209	0.0427311	0.81096	0.732033	1.95832	1.87951	1	1	0.167224	0.134612
PLEKHG2	chr19	39903750	39919055	+	15.305	651.065	535.112	260.92	257.335	297.448	226.29	42.5394	34.9632	17.048	16.8138	19.4347	14.7853	0.821901	0.986262	1.14	0.879358	0.145044	0.597254	0.894554	0.390934
PLEKHG3	chr14	65171126	65211064	+	39.938	121.921	215.558	39.0216	68.2573	42.1114	58.7284	3.05275	5.39733	0.977053	1.70908	1.05442	1.47049	1.76802	1.74922	1.07918	0.860397	0.00250351	0.0506866	0.944842	0.398604
PLEKHG4	chr16	67312060	67323403	+	11.343	471.773	237.831	397.794	171.219	362.483	220.187	41.5916	20.9672	35.0695	15.0947	31.9565	19.4117	0.504122	0.430423	0.911233	1.28599	8.34378e-09	2.91552e-13	0.397329	0.00395476
PLEKHG4B	chr5	140373	190087	+	49.714	122.716	97.2637	40.1877	28.5927	47.6229	19.4367	2.46844	1.95646	0.808378	0.575143	0.957938	0.390971	0.792591	0.711478	1.18501	0.67978	0.340048	0.510921	0.704959	0.229992
PLEKHG5	chr1	6526152	6580121	-	53.969	692.173	312.908	301.689	200.406	316.192	231.966	12.8254	5.79792	5.59005	3.71336	5.85877	4.29813	0.452067	0.66428	1.04807	1.15748	9.63256e-10	0.000270173	0.857004	0.153181
PLEKHG6	chr12	6419602	6437672	+	18.07	0	0.480947	2.91218	2.09941	6.46579	1.79485	0	0.0266158	0.161161	0.116182	0.357819	0.0993274	Inf	0.720907	2.22026	0.854928	1	0.936849	0.473933	1
PLEKHG7	chr12	93130265	93165868	+	35.603	0	0	0	0.561962	0	1.09752	0	0	0	0.0157841	0	0.0308265	#N/A	#N/A	#N/A	#N/A	#N/A	#N/A	#N/A	#N/A
PLEKHH1	chr14	68000008	68056255	+	56.247	9.0896	7.1377	13.9786	11.7799	14.8079	9.02833	0.161601	0.126899	0.248521	0.209432	0.263265	0.160512	0.78526	0.842713	1.05933	0.766417	0.84167	1	0.729104	0.478569
PLEKHH2	chr2	43864439	43995126	+	130.687	323.54	93.1981	424.576	229.158	490.99	309.459	2.47568	0.71314	3.2488	1.75349	3.75699	2.36794	0.288058	0.539734	1.15642	1.35042	2.73753e-17	5.19692e-10	0.500832	0.000585423
PLEKHH3	chr17	40819932	40829048	-	9.116	222.811	158.302	89.1129	65.5633	78.6634	60.8806	24.4418	17.3653	9.77544	7.19211	8.62916	6.67844	0.710475	0.735733	0.882739	0.928578	0.0176857	0.529951	0.966882	0.59801
PLEKHJ1	chr19	2229951	2236352	-	6.401	220.863	298.469	111.245	139.913	111.705	132.838	34.5044	46.6286	17.3793	21.8579	17.4512	20.7527	1.35138	1.2577	1.00414	0.949437	0.129931	0.0494663	0.521696	0.651777
PLEKHM1	chr17	43513266	43568146	-	54.88	511.988	433.995	375.658	326.908	417.001	355.716	9.32923	7.90807	6.84508	5.95678	7.59841	6.4817	0.847666	0.870228	1.11005	1.08812	0.424132	0.155442	0.669058	0.301494
PLEKHM2	chr1	16010827	16061264	+	50.437	2257.32	1360.68	827.624	654.105	773.053	673.182	44.7552	26.9778	16.4091	12.9688	15.3271	13.347	0.602786	0.790341	0.934063	1.02917	7.5349e-10	0.0162015	0.682387	0.571305
PLEKHM3	chr2	208686012	208890284	-	204.272	285.897	210.15	225.397	155.843	225.46	160.097	1.39959	1.02877	1.10341	0.762921	1.10373	0.783744	0.735054	0.691418	1.00028	1.02729	0.106022	0.00614228	0.901662	0.739076
PLEKHN1	chr1	901877	910488	+	8.611	109.692	86.1113	50.6713	49.5829	35.4501	38.0037	12.7386	10.0001	5.88448	5.75809	4.11684	4.41338	0.78503	0.978522	0.69961	0.766467	0.318411	0.940748	0.164071	0.182094
PLEKHO1	chr1	150121624	150132260	+	10.636	921.248	536.279	305.772	231.995	284.189	241.812	86.6161	50.4211	28.7488	21.8122	26.7196	22.7352	0.582122	0.758718	0.929416	1.04231	4.27429e-07	0.0320297	0.559175	0.627679
PLEKHO2	chr15	65134082	65160201	+	26.119	513.359	638.986	238.797	241.822	215.387	231.857	19.6546	24.4644	9.14265	9.25846	8.24639	8.87697	1.24472	1.01267	0.901969	0.958795	0.0884629	0.450064	0.820231	0.724885
PLEKHS1	chr10	115511213	115542192	+	30.979	1.02042	1.04322	2.32984	0.844486	0	0	0.0329391	0.0336751	0.0752071	0.0272599	0	0	1.02235	0.362465	0	0	1	0.814343	0.386062	0.369748
PLET1	chr11	112118876	112131583	-	12.707	0	0	0	0	0	0	0	0	0	0	0	0	#N/A	#N/A	#N/A	#N/A	#N/A	#N/A	#N/A	#N/A
PLG	chr6	161123225	161175086	+	51.861	0.695816	0.200912	5.24251	0.348024	1.88939	2.93765	0.0134169	0.00387404	0.101088	0.00671071	0.0364319	0.0566448	0.288742	0.066385	0.360399	8.44095	1	0.38071	0.99493	0.144229
PLGLB1	chr2	87237587	87248969	-	11.382	34.0496	16.8903	16.3079	17.16	22.6851	15.7815	2.99153	1.48394	1.43278	1.50764	1.99306	1.38653	0.496049	1.05225	1.39105	0.919669	0.28326	0.888001	0.521108	0.741422
PLGLB2	chr2	88047606	88058995	+	11.389	26.0837	18.1819	33.1987	15.1711	20.5916	18.4064	2.29025	1.59644	2.91498	1.33208	1.80802	1.61615	0.697059	0.456978	0.620253	1.21326	0.667681	0.0627151	0.247133	0.514291
PLGRKT	chr9	5357966	5437937	-	79.971	79.6604	114.047	82.1195	109.986	106.664	104.721	0.996116	1.42611	1.02687	1.37532	1.33378	1.30949	1.43167	1.33934	1.29889	0.952135	0.19954	0.276591	0.292443	0.732768
PLIN1	chr15	90207598	90222648	-	15.05	7.91189	4.25161	1.74702	0.858837	0	0.494659	0.525707	0.282499	0.116081	0.0570656	0	0.0328677	0.537369	0.491603	0	0.575964	0.701942	0.513572	0.239522	0.895978
PLIN2	chr9	19115759	19127604	-	11.845	2878.71	1390.86	758.316	498.376	600.128	561.092	243.031	117.422	64.0199	42.0748	50.6651	47.3695	0.483154	0.657215	0.791396	1.12584	1.64826e-18	1.54572e-05	0.017616	0.08117
PLIN3	chr19	4838346	4867780	-	29.434	1493.11	2753.27	1088.55	1317.37	1122.22	1399.55	50.7274	93.5405	36.9827	44.7567	38.1267	47.5488	1.84398	1.21021	1.03093	1.06238	6.31698e-13	0.00522487	0.423871	0.298376
PLIN4	chr19	4502192	4517716	-	15.524	2.77323	1.32326	1.74702	2.168	4.21891	1.85838	0.178641	0.0852395	0.112536	0.139655	0.271767	0.11971	0.477155	1.24097	2.41492	0.857189	0.848689	0.902672	0.795513	0.935622
PLIN5	chr19	4522543	4535208	-	12.665	0	0.200912	0	0.296875	0	0	0	0.0158635	0	0.0234406	0	0	Inf	Inf	NA	0	1	1	NA	0.924277
PLK1	chr16	23690093	23701688	+	11.595	35.5629	569.681	54.7476	248.095	74.9572	161.826	3.06709	49.1316	4.72166	21.3967	6.46461	13.9565	16.019	4.53162	1.36914	0.652274	6.85912e-10	1.00005e-11	0.163228	0.00407495
PLK2	chr5	57749809	57755966	-	6.157	583.781	840.481	175.312	355.693	264.542	397.842	94.8158	136.508	28.4736	57.7706	42.966	64.6162	1.43972	2.02892	1.50898	1.1185	4.81781e-05	1.10424e-10	8.6783e-05	0.161059
PLK3	chr1	45265897	45271667	+	5.77	710.22	294.505	425.172	287.895	379.218	298.85	123.088	51.0407	73.6867	49.8952	65.7224	51.7937	0.414667	0.677126	0.891916	1.03805	7.30794e-17	0.00703428	0.45539	0.648039
PLK4	chr4	128802016	128820379	+	18.363	13.1347	243.922	27.9561	128.043	45.5037	93.5995	0.715281	13.2833	1.52242	6.97287	2.47801	5.09718	18.5708	4.58013	1.62768	0.731002	6.65794e-35	5.71089e-11	0.0634024	0.0271877
PLK5	chr19	1524073	1535455	+	11.382	0.649208	0	0	0.199587	0.69346	0.741989	0.0570381	0	0	0.0175353	0.060926	0.0651897	0	Inf	Inf	3.71763	0.691701	1	1	0.668278
PLLP	chr16	57290009	57318584	-	28.575	1.59552	0	0.582338	0.148437	0	0.823137	0.0558363	0	0.0203793	0.00519466	0	0.0288062	0	0.254899	0	5.54535	0.626397	0.68076	0.697529	0.698134
PLN	chr6	118869426	118882878	+	13.452	0	0	0	0.213938	1.55342	1.53808	0	0	0	0.0159038	0.115479	0.114338	#N/A	#N/A	#N/A	#N/A	#N/A	#N/A	#N/A	#N/A
PLOD1	chr1	11994724	12035599	+	40.875	2781.05	3652.11	2850.38	2674.07	2657.23	2999.25	68.0379	89.3483	69.7341	65.4206	65.0087	73.3762	1.31321	0.938144	0.932237	1.12161	0.0015584	0.666542	0.677361	0.0717127
PLOD2	chr3	145787227	145879282	-	92.055	968.664	1706.01	1371.6	2263.82	1678.22	2584.76	10.5227	18.5325	14.8997	24.592	18.2306	28.0784	1.7612	1.6505	1.22355	1.14177	5.9357e-12	9.22339e-08	0.0210153	0.0496969
PLOD3	chr7	100849258	100861011	-	11.753	996.754	1549.37	748.412	746.512	756.303	887.752	84.8084	131.828	63.6784	63.5167	64.3498	75.5341	1.55442	0.997461	1.01054	1.1892	1.36342e-06	0.909534	0.859838	0.00691213
PLP1	chrX	103031434	103047548	+	16.114	1.71624	1.84507	0	0.510813	0.343144	0.494659	0.106506	0.114501	0	0.0316999	0.0212948	0.0306975	1.07507	Inf	Inf	0.968376	1	1	1	1
PLP2	chrX	49028184	49031469	+	3.285	172.474	839.08	221.317	405.087	216.081	393.896	52.5036	255.428	67.3721	123.314	65.7782	119.908	4.86496	1.83034	0.976342	0.972375	2.073e-14	1.02678e-06	0.628275	0.744785
PLPP1	chr5	54720670	54830906	-	110.236	221.347	405.985	190.45	211.762	214.935	209.462	2.00794	3.68287	1.72766	1.92098	1.94977	1.90012	1.83416	1.1119	1.12856	0.989139	6.54255e-06	0.571082	0.424201	0.950617
PLPP2	chr19	281040	291435	-	10.395	189.558	99.4833	83.867	34.6774	81.8833	53.7705	18.2355	9.57031	8.06801	3.33597	7.87719	5.17273	0.524817	0.413481	0.976348	1.55059	3.86059e-05	1.1366e-05	0.597111	0.0124367
PLPP3	chr1	56960419	57045257	-	84.838	386.744	483.056	142.111	155.454	167.222	166.486	4.55862	5.69386	1.67509	1.83237	1.97108	1.9624	1.24903	1.09389	1.1767	1.07097	0.0736276	0.565038	0.267267	0.563278
PLPP4	chr10	122216466	122349376	+	132.91	325.896	375.665	374.49	330.241	550.046	497.582	2.452	2.82646	2.81762	2.48469	4.13849	3.74375	1.15272	0.88184	1.46879	1.50672	0.0919251	0.0629948	0.00058344	1.4139e-08
PLPP5	chr8	38120648	38126738	-	6.09	621.143	350.738	313.346	244.63	240.021	267.488	101.994	57.5924	51.4525	40.1691	39.4123	43.9226	0.564665	0.780702	0.765994	1.09344	4.69883e-08	0.112262	0.0357249	0.318618
PLPP6	chr9	4662294	4665274	+	2.98	78.2694	81.2335	41.3514	36.3078	34.2664	36.5555	26.2649	27.2596	13.8763	12.1838	11.4988	12.267	1.03787	0.878032	0.828663	1.00682	0.938083	0.557226	0.533231	1
PLPP7	chr9	134165081	134184649	+	19.568	46.8506	45.5342	41.9342	39.4234	51.1424	47.2458	2.39425	2.32697	2.143	2.01469	2.61358	2.41444	0.971902	0.940124	1.21959	1.19842	0.878529	0.799256	0.631978	0.295392
PLPPR1	chr9	103791031	104087417	+	296.386	1.22431	0.480947	0	0.213938	3.19665	0.274379	0.0041308	0.00162271	0	0.000721823	0.0107854	0.000925748	0.392831	Inf	Inf	1.28251	1	1	0.436767	1
PLPPR2	chr19	11466062	11476374	+	10.312	396.068	396.408	235.879	261.908	247.311	309.224	38.4084	38.4414	22.8742	25.3984	23.9828	29.9868	1.00086	1.11035	1.04847	1.18066	0.970144	0.504858	0.779299	0.0464145
PLPPR3	chr19	812488	821952	-	9.464	39.0511	8.33696	1.74702	2.55908	4.38541	3.5985	4.12627	0.880913	0.184596	0.270401	0.463378	0.38023	0.213489	1.46483	2.51023	1.40617	0.000193352	1	0.69023	0.664354
PLPPR4	chr1	99729848	99775140	+	45.292	330.052	634.675	355.863	197.999	512.93	229.335	7.28719	14.013	7.85708	4.37162	11.325	5.06348	1.92296	0.556392	1.44137	1.15826	9.43623e-09	0.0108355	0.0432949	0.419011
PLPPR5	chr1	99355801	99470449	-	114.648	1.39163	0.280036	1.16468	0.593749	1.28994	0.24733	0.0121383	0.00244257	0.0101587	0.00517889	0.0112513	0.0021573	0.201228	0.509798	1.10755	0.416556	0.889713	0.629029	0.96035	0.800108
PLRG1	chr4	155456149	155471585	-	15.436	801.201	820.698	400.128	460.598	378.553	498.255	51.9047	53.1678	25.9218	29.8392	24.524	32.2788	1.02433	1.15113	0.946079	1.08176	0.850848	0.0412822	1	0.267815
PLS1	chr3	142315229	142432506	+	117.277	6.21477	9.0707	5.24202	9.56887	6.54248	11.5883	0.0529922	0.0773443	0.0446978	0.081592	0.0557866	0.0988116	1.45954	1.82542	1.24808	1.21104	0.310098	0.28516	0.663796	0.72505
PLS3	chrX	114795177	114885181	+	90.004	1168.93	2766.14	1817.16	2439.61	2051.15	2204.98	12.9875	30.7335	20.1897	27.1056	22.7896	24.4987	2.36639	1.34254	1.12877	0.903824	1.12678e-26	7.85592e-06	0.0508071	0.0355533
PLSCR1	chr3	146232967	146262628	-	29.661	295.127	174.492	145.605	164.695	118.204	111.357	9.95	5.88289	4.90896	5.55259	3.98516	3.75434	0.591245	1.13111	0.811814	0.676143	3.65193e-05	0.778326	0.420111	0.0988423
PLSCR2	chr3	146151075	146213778	-	62.703	8.92324	0.921434	2.91169	1.47195	1.88939	0	0.14231	0.0146952	0.0464362	0.0234749	0.0301324	0	0.103262	0.50553	0.648899	0	0.0146788	0.34224	0.618708	0.120605
PLSCR3	chr17	7293046	7298162	-	5.116	383.3	389.097	163.661	190.704	189.598	205.898	74.9219	76.0548	31.9899	37.276	37.0598	40.2458	1.01512	1.16524	1.15848	1.07967	0.978126	0.365999	0.321814	0.577956
PLSCR4	chr3	145910122	145968966	-	58.844	458.121	362.379	196.852	187.523	187.436	165.276	7.78534	6.1583	3.34533	3.18679	3.18531	2.80872	0.791012	0.952608	0.952168	0.881364	0.0827264	0.230433	0.228449	0.233971
PLSCR5	chr3	146294342	146324003	-	29.661	0.695816	0	0	0	0	0	0.0234589	0	0	0	0	0	0	NA	NA	NA	0.970144	NA	NA	NA
PLTP	chr20	44527259	44541003	-	13.744	137.801	94.4174	55.3329	26.782	31.42	30.7015	10.0263	6.86972	4.02597	1.94863	2.28609	2.23381	0.68517	0.484016	0.567836	1.14635	0.034313	0.303301	0.468799	0.681381
PLVAP	chr19	17462257	17488158	-	25.901	0	0	0	0.213938	0	0	0	0	0	0.00825985	0	0	#N/A	#N/A	#N/A	#N/A	#N/A	#N/A	#N/A	#N/A
PLXDC1	chr17	37219556	37307902	-	88.346	15.9911	6.66156	16.3074	12.3163	15.5216	13.0371	0.181005	0.0754031	0.184586	0.139409	0.175691	0.147568	0.416579	0.755255	0.951812	1.05853	0.152724	0.462173	0.744602	0.970692
PLXDC2	chr10	20105372	20578785	+	473.413	219.771	21.7472	704.731	219.285	664.765	402.146	0.464227	0.0459371	1.48862	0.4632	1.4042	0.849462	0.0989539	0.311161	0.943289	1.8339	5.539e-40	2.83158e-25	0.551558	8.47967e-13
PLXNA1	chr3	126707437	126756235	+	48.798	2434.97	1862.99	1165.42	1122.99	1246.71	1298.53	49.899	38.1777	23.8826	23.013	25.5483	26.6102	0.765099	0.963588	1.06974	1.15631	0.00202446	0.713097	0.367734	0.0178492
PLXNA2	chr1	208195587	208417665	-	222.078	274.84	720.494	287.134	377.827	357.525	334.191	1.23758	3.24433	1.29294	1.70133	1.60991	1.50484	2.62151	1.31586	1.24515	0.884507	0.000652066	0.0107881	0.036681	0.142156
PLXNA3	chrX	153686621	153701989	+	15.368	862.939	891.514	832.858	824.91	791.845	808.004	56.1517	58.0111	54.1943	53.6771	51.5256	52.5771	1.03311	0.990456	0.950756	0.979507	1	0.823842	0.752644	0.960279
PLXNA4	chr7	131808091	132333447	-	525.356	9.75792	2.08644	5.24153	2.72996	4.82256	4.7325	0.0185739	0.00397149	0.00997711	0.0051964	0.00917961	0.00900818	0.213821	0.520832	0.920067	1.73354	0.157232	0.326334	0.851983	0.414226
PLXNB1	chr3	48445261	48471460	-	26.199	1191.98	330.531	368.087	177.767	312.133	204.397	45.4973	12.6162	14.0497	6.78525	11.9139	7.8017	0.277295	0.482948	0.847987	1.1498	4.48712e-20	6.20738e-11	0.0927175	0.100164
PLXNB2	chr22	50713408	50746001	-	32.593	6655.12	4558.02	3012.31	2155.09	2568.73	2171.07	204.189	139.847	92.422	66.1214	78.8123	66.6117	0.684889	0.715429	0.852744	1.00741	0.000727925	0.00714429	0.259614	0.861828
PLXNB3	chrX	153029651	153044801	+	15.15	66.349	87.3456	62.9004	73.2238	70.5671	71.5121	4.37947	5.76539	4.15184	4.83325	4.65789	4.72027	1.31646	1.16412	1.12189	0.976624	0.26115	0.779128	0.641788	0.920167
PLXNC1	chr12	94542499	94701451	+	158.952	271.026	178.014	152.015	59.8572	104.45	83.8396	1.70508	1.11992	0.956356	0.376574	0.657116	0.527452	0.656815	0.393759	0.687104	1.40066	0.00175086	4.8298e-06	0.0677988	0.0167839
PLXND1	chr3	129274056	129325582	-	51.526	1571.9	2043.84	1090.87	1107.88	1106.35	1205.36	30.507	39.6663	21.1713	21.5014	21.4717	23.3932	1.30024	1.01559	1.01419	1.08798	0.0314118	0.966733	0.952876	0.119099
PM20D1	chr1	205797150	205819276	-	22.126	0	0.882771	0	0	1.72289	2.05978	0	0.0398974	0	0	0.0778673	0.0930934	Inf	NA	Inf	Inf	0.920936	NA	0.608523	0.0556443
PM20D2	chr6	89855769	89875288	+	19.519	79.2251	242.638	38.4387	103.833	48.9089	78.5446	4.05887	12.4308	1.9693	5.31959	2.50571	4.02401	3.06263	2.70126	1.27239	0.756452	5.62683e-12	6.92937e-05	0.474431	0.0535427
PMAIP1	chr18	57567192	57571538	+	4.346	164.962	74.815	76.2971	124.675	69.431	110.122	37.9571	17.2147	17.5557	28.6872	15.9758	25.3387	0.45353	1.63407	0.910009	0.883276	9.9382e-05	0.0106213	0.662073	0.378547
PMCH	chr12	102590237	102591623	-	1.386	0	0	0	0.199587	0	0	0	0	0	0.144002	0	0	#N/A	#N/A	#N/A	#N/A	#N/A	#N/A	#N/A	#N/A
PMEL	chr12	56347889	56360496	-	12.607	9.55402	9.18849	13.9781	7.48882	6.63229	7.67206	0.757835	0.72884	1.10875	0.594021	0.52608	0.608556	0.96174	0.535755	0.474478	1.02447	1	0.282656	0.199266	1
PMEPA1	chr20	56223448	56286592	-	63.144	609.883	103.569	429.827	153.04	394.64	268.654	9.65861	1.6402	6.8071	2.42367	6.24985	4.25462	0.169818	0.356051	0.918137	1.75544	2.08441e-18	3.72701e-13	0.389265	1.70432e-07
PMF1	chr1	156182779	156209868	+	27.089	0	0	0	0	0	0	0	0	0	0	0	0	#N/A	#N/A	#N/A	#N/A	#N/A	#N/A	#N/A	#N/A
PMF1-BGLAP	chr1	156182779	156213123	+	30.344	4.90728	0	0.582338	0.148437	0.69346	1.00756	0.161722	0	0.0191912	0.00489182	0.0228533	0.0332047	0	0.254899	1.19082	6.7878	0.109877	0.674918	1	0.481742
PMFBP1	chr16	72152996	72206349	-	53.353	1.62302	3.68974	0	1.70024	1.38692	1.61922	0.0304204	0.0691571	0	0.0318677	0.0259952	0.0303493	2.27338	Inf	Inf	0.952351	1	0.639982	0.938345	1
PML	chr15	74287014	74340160	+	53.146	496.65	459.559	302.269	273.455	267.795	231.718	9.34501	8.64711	5.68753	5.14535	5.03886	4.36003	0.925318	0.904673	0.885949	0.847373	0.861588	0.210087	0.267308	0.214168
PMM1	chr22	41972890	41985871	-	12.981	196.041	303.819	174.729	179.272	138.576	163.605	15.1021	23.4049	13.4604	13.8103	10.6753	12.6034	1.54978	1.026	0.79309	0.912605	0.0671487	0.4831	0.283967	0.35127
PMM2	chr16	8891670	8943194	+	51.524	466.524	542.896	369.249	380.256	485.105	368.855	9.0545	10.5368	7.16654	7.38018	9.41514	7.1589	1.1637	1.02981	1.31376	0.970017	0.347632	0.843135	0.168666	0.752817
PMP2	chr8	82352561	82359719	-	7.158	0	0	0	0	0	0.265574	0	0	0	0	0	0.0371017	#N/A	#N/A	#N/A	#N/A	#N/A	#N/A	#N/A	#N/A
PMP22	chr17	15133094	15168690	-	35.596	390.306	848.296	373.32	426.808	549.063	561.877	10.9649	23.8312	10.4877	11.9903	15.4249	15.7848	2.17341	1.14328	1.47076	1.31646	1.10935e-14	0.897419	0.00422903	0.000197838
PMPCA	chr9	139305025	139318213	+	13.188	496.11	583.042	253.938	289.073	287.408	288.677	37.6183	44.2101	19.2552	21.9194	21.7931	21.8894	1.17523	1.13836	1.1318	0.99863	0.187432	0.129676	0.15113	0.97094
PMPCB	chr7	102937873	102955133	+	17.26	644.962	574.649	298.204	269.979	256.061	281.41	37.3674	33.2937	17.2772	15.6419	14.8355	16.3042	0.890981	0.905349	0.858676	1.04234	0.274645	0.906871	0.337001	0.693915
PMS1	chr2	190648811	190742355	+	93.544	240.913	202.409	200.939	210.172	199.802	186.975	2.57539	2.16379	2.14807	2.24678	2.13591	1.99879	0.840177	1.04595	0.99434	0.889626	0.358645	0.311153	0.628033	0.206213
PMS2	chr7	6010556	6048737	-	38.181	248.758	274.053	163.662	171.976	156.105	164.187	6.51523	7.17773	4.28648	4.50424	4.08856	4.30023	1.10169	1.0508	0.953827	0.954707	0.650068	0.503901	1	0.668427
PMVK	chr1	154897208	154915126	-	17.918	45.8778	84.3481	33.1952	45.31	37.7408	48.05	2.56043	4.70745	1.85262	2.52874	2.10631	2.68166	1.83854	1.36496	1.13693	1.06047	0.0720436	1	0.685981	0.745704
PNCK	chrX	152935188	152939816	-	4.628	7.02223	0.200912	2.32984	0	1.55342	0.512904	1.51733	0.0434122	0.503423	0	0.335657	0.110826	0.0286108	0	0.66675	Inf	0.0540549	0.202203	1	0.461162
PNISR	chr6	99845927	99873221	-	27.294	1569.72	755.372	1008.74	665.01	831.42	599.323	57.5116	27.6754	36.9584	24.3647	30.4617	21.9581	0.481214	0.659245	0.824214	0.901225	5.31458e-16	5.47725e-08	0.00295358	0.0825883
PNKD	chr2	219135115	219211516	+	76.401	290.256	356.974	163.076	137.811	154.225	150.075	3.79911	4.67237	2.13447	1.80379	2.01863	1.96431	1.22986	0.845074	0.945726	1.08899	0.118147	0.149293	0.633666	0.481471
PNKP	chr19	50364460	50370822	-	6.362	283.502	220.059	189.286	181.637	178.333	161.148	44.5618	34.5896	29.7526	28.5503	28.0309	25.3297	0.776217	0.959589	0.942133	0.887195	0.0486313	0.69861	0.652072	0.29557
PNLDC1	chr6	160221281	160241736	+	20.455	5.71377	0.84231	2.32935	1.00727	1.97623	1.58337	0.279334	0.0411787	0.113877	0.0492434	0.0966135	0.0774075	0.147418	0.432427	0.848403	1.57194	0.201299	0.331463	0.776887	0.838494
PNLIP	chr10	118305436	118327370	+	21.934	0	0	0	0	0	0	0	0	0	0	0	0	#N/A	#N/A	#N/A	#N/A	#N/A	#N/A	#N/A	#N/A
PNLIPRP1	chr10	118350471	118368687	+	18.216	0	0.200912	0	0	0	0	0	0.0110294	0	0	0	0	Inf	NA	NA	NA	1	NA	NA	NA
PNLIPRP2	chr10	118380465	118404654	+	24.189	0	0	0	0	0	0	0	0	0	0	0	0	#N/A	#N/A	#N/A	#N/A	#N/A	#N/A	#N/A	#N/A
PNLIPRP3	chr10	118187424	118237469	+	50.045	0.649208	0	1.7475	0.399174	0	0	0.0129725	0	0.0349186	0.00797629	0	0	0	0.228425	0	0	0.808869	0.931923	0.709126	0.793244
PNMA1	chr14	74178486	74181128	-	2.642	433.126	558.925	276.068	251.413	269.826	276.046	163.939	211.554	104.492	95.16	102.13	104.484	1.29044	0.910692	0.977391	1.09798	0.0259414	0.556859	0.84624	0.368285
PNMA2	chr8	26362196	26371483	-	9.287	19.9155	43.3268	4.6592	12.229	13.037	16.8168	2.14445	4.66531	0.50169	1.31679	1.40379	1.81078	2.17553	2.6247	2.79811	1.37515	0.0123329	0.195193	0.234256	0.363511
PNMA3	chrX	152224766	152228827	+	4.061	8.38471	3.16833	15.1437	1.45451	3.87576	2.85587	2.06469	0.780184	3.72906	0.358166	0.954387	0.703244	0.37787	0.0960473	0.255932	1.96346	0.126065	0.00741324	0.136454	0.309633
PNMA5	chrX	152157368	152162671	-	5.303	0	0	0	0	0	0	0	0	0	0	0	0	#N/A	#N/A	#N/A	#N/A	#N/A	#N/A	#N/A	#N/A
PNMA6A	chrX	152338259	152340864	+	2.605	7.1329	9.34633	4.6592	1.83934	1.55342	2.63686	2.73816	3.58784	1.78856	0.706079	0.596323	1.01223	1.31031	0.394775	0.33341	1.43359	0.992971	0.271796	0.239416	0.656312
PNMAL1	chr19	46969748	46974820	-	5.072	5.49077	37.1796	15.1432	22.5102	24.4589	25.7633	1.08256	7.33036	2.98565	4.43813	4.82234	5.07951	6.77129	1.48648	1.61517	1.14452	0.000935109	0.256141	0.146035	0.585815
PNMAL2	chr19	46994448	46999169	-	4.721	0	0	0	0	0	0	0	0	0	0	0	0	#N/A	#N/A	#N/A	#N/A	#N/A	#N/A	#N/A	#N/A
PNMT	chr17	37824234	37826728	+	2.494	0	0	0	0.445312	0	0	0	0	0	0.178553	0	0	#N/A	#N/A	#N/A	#N/A	#N/A	#N/A	#N/A	#N/A
PNN	chr14	39644387	39652422	+	8.035	476.085	570.983	343.627	370.595	340.522	357.618	59.2514	71.062	42.7662	46.1225	42.3799	44.5075	1.19933	1.07848	0.990966	0.964983	0.365954	0.582857	0.668389	0.615068
PNO1	chr2	68384962	68403370	+	18.408	142.558	262.59	129.295	218.134	136.784	208.494	7.74438	14.265	7.02386	11.8499	7.43069	11.3263	1.84198	1.6871	1.05792	0.95581	7.17572e-06	0.00797462	1	0.704132
PNOC	chr8	28174649	28200872	+	26.223	0	0	0	0.148437	0	0	0	0	0	0.00566058	0	0	#N/A	#N/A	#N/A	#N/A	#N/A	#N/A	#N/A	#N/A
PNP	chr14	20937538	20946165	+	8.627	104.548	187.754	75.1319	166.084	114.651	143.81	12.1187	21.7636	8.70893	19.2517	13.2898	16.6698	1.79587	2.21057	1.526	0.865889	0.000700048	5.28193e-06	0.0147066	0.187005
PNPLA1	chr6	36210945	36276372	+	65.427	6.62352	1.96025	1.16468	1.4863	2.67686	0.531148	0.101235	0.0299609	0.0178012	0.0227169	0.0409137	0.00811818	0.295953	1.27615	2.29837	0.357363	0.592831	0.957875	1	0.50919
PNPLA2	chr11	818901	825573	+	6.672	418.979	449.225	224.237	211.83	169.064	215.012	62.7966	67.3299	33.6086	31.7491	25.3393	32.226	1.07219	0.944669	0.753953	1.01502	0.982615	0.771624	0.383558	0.904891
PNPLA3	chr22	44319619	44343448	+	23.829	62.999	89.3922	110.66	59.3197	68.5824	71.0447	2.6438	3.7514	4.64394	2.48939	2.87811	2.98144	1.41895	0.536052	0.619756	1.19766	0.277815	0.00194625	0.0129249	0.22273
PNPLA4	chrX	7866804	7895780	-	28.976	39.042	63.2966	94.3559	52.7094	58.4222	54.8686	1.34739	2.18445	3.25635	1.81907	2.01623	1.89359	1.62125	0.558624	0.619168	1.04096	0.0665961	0.194438	0.222492	0.921599
PNPLA5	chr22	44275558	44287893	-	12.335	0	0	0	0	0	0	0	0	0	0	0	0	#N/A	#N/A	#N/A	#N/A	#N/A	#N/A	#N/A	#N/A
PNPLA6	chr19	7599038	7626653	+	27.615	1158.4	1180.35	665.125	611.46	638.737	665.251	41.9483	42.7431	24.0856	22.1423	23.1301	24.0902	1.01895	0.919316	0.960327	1.08797	0.993571	0.394493	0.701611	0.184707
PNPLA7	chr9	140354404	140445021	-	90.617	130.081	29.4075	64.0631	31.6931	67.5109	30.0099	1.4355	0.324526	0.706965	0.349748	0.745014	0.331173	0.226071	0.494717	1.05382	0.946892	7.19249e-12	0.00394515	0.595427	0.888603
PNPLA8	chr7	108110866	108168605	-	57.739	915.735	507.032	548.648	392.615	454.58	393.241	15.8599	8.78144	9.5022	6.79982	7.87302	6.81066	0.553688	0.715605	0.828546	1.00159	6.34064e-06	0.0143599	0.253277	0.977123
PNPO	chr17	46018889	46026674	+	7.785	192.795	448.781	164.237	230.444	229.892	248.873	24.7649	57.6468	21.0967	29.601	29.5301	31.9683	2.32776	1.40311	1.39975	1.07997	8.07362e-13	0.10819	0.0514571	0.363904
PNPT1	chr2	55861198	55921045	-	59.847	213.781	388.808	196.861	261.739	193.089	245.498	3.57212	6.4967	3.28941	4.37347	3.22638	4.1021	1.81872	1.32956	0.98084	0.937951	9.6817e-07	0.0139085	0.671382	0.553701
PNRC1	chr6	89790429	89794879	+	4.45	1412.14	390.422	466.52	257.978	423.657	274.982	317.334	87.7353	104.836	57.9726	95.2037	61.7938	0.276476	0.552984	0.908121	1.06591	5.46169e-44	5.45922e-08	0.30592	0.483809
PNRC2	chr1	24286301	24289952	+	3.651	929.643	932.426	421.672	600.859	459.185	476.399	254.627	255.389	115.495	164.574	125.77	130.485	1.00299	1.42494	1.08896	0.792864	1	0.000247399	0.432551	0.000658208
POC1A	chr3	52109249	52188706	-	79.457	61.2187	314.904	58.825	209.198	92.9288	142.382	0.770463	3.96319	0.740337	2.63285	1.16955	1.79193	5.14391	3.55628	1.57975	0.680606	3.95301e-13	2.50099e-13	0.00558924	0.000599453
POC1B	chr12	89813495	89920039	-	106.544	278.84	260.554	172.397	206.036	173.068	176.082	2.61713	2.4455	1.61808	1.93381	1.62438	1.65267	0.93442	1.19513	1.00389	0.854618	0.8779	0.195743	0.927533	0.123029
POC1B-GALNT4	chr12	89913189	89920039	-	6.85	0	0	0	0	0	0	0	0	0	0	0	0	#N/A	#N/A	#N/A	#N/A	#N/A	#N/A	#N/A	#N/A
POC5	chr5	74970023	75013313	-	43.29	105.682	118.985	60.5725	71.0401	75.2308	68.3981	2.44125	2.74856	1.39923	1.64103	1.73783	1.58	1.12588	1.17281	1.242	0.96281	0.885421	0.323778	0.247141	0.785424
PODN	chr1	53527724	53551174	+	23.45	915.515	1274.77	319.161	357.607	408.805	380.523	39.0412	54.3614	13.6103	15.2498	17.4331	16.227	1.39241	1.12046	1.28088	1.06408	0.033953	0.721186	0.0612872	0.406613
PODNL1	chr19	14042000	14064204	-	22.204	37.7617	27.3573	24.4626	18.0146	26.0165	20.8418	1.70067	1.23209	1.10172	0.811322	1.17171	0.938653	0.724472	0.736413	1.06352	1.15694	0.808869	0.762464	0.599047	0.586384
PODXL	chr7	131185021	131241376	-	56.355	41.156	151.691	207.335	311.092	260.438	269.389	0.730298	2.69171	3.6791	5.52022	4.62138	4.78021	3.68576	1.50043	1.25612	0.865946	0.000135847	0.0352454	0.330005	0.156795
PODXL2	chr3	127348002	127391653	+	43.651	38.6148	21.1387	22.7151	18.4773	19.5579	21.8999	0.884626	0.484266	0.52038	0.423297	0.448052	0.501704	0.547424	0.813438	0.86101	1.18523	0.150734	0.915034	0.972848	0.528778
POF1B	chrX	84532395	84634748	-	102.353	0	0	0	0	0	0	0	0	0	0	0	0	#N/A	#N/A	#N/A	#N/A	#N/A	#N/A	#N/A	#N/A
POFUT1	chr20	30795696	30826467	+	30.771	785.527	1286.4	588.246	712.547	565.159	719.553	25.5282	41.8056	19.1169	23.1564	18.3666	23.3841	1.63763	1.21131	0.960754	1.00983	5.23932e-08	0.083763	0.991119	0.908753
POFUT2	chr21	46683843	46707811	-	23.968	694.154	856.851	521.255	544.259	467.117	594.603	28.9617	35.7498	21.748	22.7077	19.4892	24.8082	1.23438	1.04413	0.896138	1.0925	0.0265668	0.6807	0.135246	0.275526
POGK	chr1	166808641	166825581	+	16.94	639.158	625.052	328.489	331.889	308.162	320.718	37.7307	36.898	19.3913	19.592	18.1914	18.9326	0.97793	1.01035	0.938122	0.96634	0.959449	0.596619	0.86176	0.679067
POGLUT1	chr3	119187785	119213555	+	25.77	475.53	282.461	301.692	255.727	304.473	259.037	18.4529	10.9609	11.7071	9.92343	11.815	10.0519	0.593993	0.847641	1.00922	1.01294	1.92629e-06	0.0997657	0.849911	0.832261
POGZ	chr1	151375200	151431941	-	56.741	625.658	539.778	461.854	373.556	401.329	307.623	11.0266	9.51302	8.13969	6.58354	7.07299	5.42152	0.862736	0.808819	0.86895	0.823497	0.390501	0.0114336	0.0631126	0.0140408
POLA1	chrX	24711950	25015103	+	303.153	180.06	323.297	115.314	189.621	151.634	175.383	0.593957	1.06645	0.380383	0.625496	0.50019	0.57853	1.7955	1.64439	1.31497	0.924913	7.95359e-05	0.0294937	0.41637	0.443778
POLA2	chr11	65029323	65066156	+	36.833	79.9183	272.858	64.6454	153.711	114.153	136.531	2.16975	7.40798	1.7551	4.17318	3.09921	3.70674	3.41422	2.37775	1.76584	0.888229	1.83022e-09	0.000103764	0.0187338	0.332705
POLB	chr8	42195973	42229331	+	33.358	268.66	139.796	119.983	110.494	94.0228	93.4167	8.05385	4.19079	3.59683	3.31237	2.8186	2.80043	0.520346	0.920912	0.783633	0.845446	2.58462e-07	0.6352	0.617125	0.276122
POLD1	chr19	50887580	50921275	+	33.695	123.791	245.395	54.7457	118.948	71.739	111.943	3.67386	7.28284	1.62474	3.53015	2.12907	3.32223	1.98234	2.17275	1.3104	0.941102	0.0376679	0.000951223	0.393576	0.642913
POLD2	chr7	44154279	44163169	-	8.89	216.473	641.937	192.781	281.177	218.267	268.712	24.3502	72.2089	21.6852	31.6285	24.552	30.2263	2.96544	1.45853	1.1322	0.955666	5.77552e-20	0.00188381	0.251795	0.540938
POLD3	chr11	74303575	74354105	+	50.53	156.269	252.534	94.3525	138.705	95.8751	122.716	3.09259	4.99771	1.86726	2.745	1.89739	2.42858	1.61603	1.47007	1.01614	0.884728	0.00584295	0.0197427	0.824517	0.313085
POLD4	chr11	67118236	67121067	-	2.831	407.045	405.493	247.529	250.132	267.788	284.231	143.781	143.233	87.4352	88.3545	94.5914	100.4	0.996187	1.01051	1.08185	1.13633	0.782696	0.836751	0.408739	0.176552
POLDIP2	chr17	26673654	26684612	-	10.958	577.509	1039.83	341.297	461.854	410.082	448.184	52.7021	94.8923	31.1459	42.1477	37.4231	40.9002	1.80054	1.35323	1.20154	0.970401	4.15058e-10	0.00541721	0.069728	0.670806
POLDIP3	chr22	42979727	43010968	-	31.241	625.132	778.664	369.257	379.767	329.935	326.539	20.01	24.9244	11.8196	12.156	10.561	10.4523	1.2456	1.02846	0.893512	0.859841	0.235541	0.586043	0.417683	0.0524203
POLE	chr12	133200348	133264110	-	63.762	336.77	723.41	214.912	363.103	177.005	273.442	5.28167	11.3455	3.37054	5.69467	2.77602	4.28848	2.14808	1.68954	0.823615	0.753069	1.3265e-07	5.2691e-05	0.181042	0.00161511
POLE2	chr14	50110270	50155098	-	44.828	9.70223	70.5647	9.31888	42.6828	39.1206	42.9702	0.216432	1.57412	0.207881	0.952145	0.872682	0.958556	7.27304	4.58025	4.19799	1.00673	6.95152e-08	2.24907e-05	5.02695e-05	1
POLE3	chr9	116169515	116173029	-	3.514	217.303	426.965	153.176	250.566	170.165	247.223	61.8392	121.504	43.5903	71.305	48.4249	70.3537	1.96484	1.6358	1.11091	0.986659	6.69792e-09	0.000265291	0.439766	0.83624
POLE4	chr2	75185775	75196859	+	11.084	192.539	310.011	121.144	167.522	149.249	179.36	17.3709	27.9692	10.9297	15.1138	13.4652	16.1818	1.61012	1.38283	1.23199	1.07066	6.00903e-05	0.0199235	0.0933305	0.577727
POLG	chr15	89859536	89878026	-	18.49	823.982	741.457	436.822	460.707	421.384	437.76	44.5637	40.1004	23.6248	24.9166	22.7898	23.6755	0.899846	1.05468	0.964658	0.950192	0.401646	0.272476	0.708667	0.512249
POLG2	chr17	62473902	62493184	-	19.282	104.936	79.9327	82.7043	70.9161	72.6155	57.7138	5.44217	4.14546	4.28919	3.67784	3.76597	2.99314	0.761729	0.857466	0.878014	0.813832	0.157444	0.574941	0.415738	0.164165
POLH	chr6	43543878	43588260	+	44.382	431.312	1011.29	348.866	589.022	404.56	526.889	9.71818	22.786	7.86052	13.2716	9.11541	11.8717	2.34467	1.68839	1.15964	0.894514	8.62615e-16	1.49691e-06	0.255848	0.10604
POLI	chr18	51795849	51824604	+	28.755	302.19	226.793	207.341	195.414	201.245	179.972	10.5091	7.88708	7.21062	6.79581	6.9986	6.25882	0.750497	0.942473	0.970597	0.920983	0.140612	0.668824	0.663338	0.347922
POLK	chr5	74807575	74901645	+	94.07	607.907	642.159	479.328	471.777	457.761	429.07	6.46229	6.8264	5.09544	5.01517	4.86618	4.56118	1.05634	0.984246	0.955006	0.909476	0.512291	0.658685	0.436182	0.17681
POLL	chr10	103338639	103348027	-	9.388	187.622	165.598	118.813	95.6099	125.884	101.897	19.9853	17.6393	12.6559	10.1843	13.409	10.854	0.882617	0.804708	1.05951	1.06576	0.467034	0.168139	0.863536	0.620891
POLM	chr7	44111661	44122139	-	10.478	253.666	173.544	171.816	123.839	140.358	123.338	24.2094	16.5627	16.3978	11.819	13.3955	11.7712	0.684144	0.720767	0.816909	0.995958	0.0956706	0.0647385	0.256293	1
POLN	chr4	2073685	2243891	-	170.206	156.261	100.346	123.477	87.8821	111.424	90.0901	0.918067	0.589558	0.725455	0.516328	0.65464	0.5293	0.642173	0.71173	0.902385	1.02512	0.125932	0.289152	1	0.914548
POLQ	chr3	121150273	121264853	-	114.58	9.82295	281.946	33.1982	186.281	49.6695	127.253	0.08573	2.46069	0.289738	1.62577	0.433492	1.1106	28.7028	5.61118	1.49615	0.683125	5.20602e-45	1.23668e-12	0.0628914	0.0133352
POLR1A	chr2	86251569	86333278	-	81.709	821.216	1063.42	425.157	596.089	554.867	588.182	10.0505	13.0147	5.2033	7.29527	6.79077	7.19849	1.29493	1.40205	1.30509	0.986735	0.0701995	0.0106258	0.0415394	0.902843
POLR1B	chr2	113299492	113334730	+	35.238	226.728	250.861	144.443	189.671	150.182	185.552	6.4342	7.11904	4.09907	5.38257	4.26193	5.26567	1.10644	1.31312	1.03973	0.978282	0.618648	0.0171204	0.643259	0.889726
POLR1C	chr6	43484762	43497114	+	12.352	172.353	192.445	82.7047	102.319	102.787	116.427	13.9534	15.5801	6.69566	8.28361	8.32152	9.42573	1.11658	1.23716	1.24282	1.13788	0.602308	0.144831	0.239406	0.315385
POLR1D	chr13	28194880	28241559	+	46.679	372.246	371.856	217.248	245.261	230.188	215.68	7.9746	7.96623	4.65408	5.2542	4.93129	4.62049	0.99895	1.12894	1.05956	0.879391	0.978815	0.175835	0.420235	0.26464
POLR1E	chr9	37485932	37503694	+	17.762	223.9	268.999	116.484	165.328	100.811	157.469	12.6056	15.1446	6.55806	9.30797	5.67568	8.86551	1.20142	1.41932	0.865451	0.952464	0.242432	0.0260526	0.36749	0.702035
POLR2A	chr17	7387698	7417935	+	30.237	913.085	784.204	993.01	1065.07	1024.32	793.837	30.1976	25.9352	32.8409	35.224	33.8762	26.2538	0.858852	1.07257	1.03153	0.745338	0.243572	1	0.941102	0.0522587
POLR2B	chr4	57844806	57897328	+	52.522	2121.89	2003.46	979.625	1003.33	976.937	996.697	40.4	38.1453	18.6517	19.103	18.6005	18.9767	0.944189	1.0242	0.997255	0.993389	0.806116	0.994593	0.598771	0.897772
POLR2C	chr16	57496551	57505921	+	9.37	493.044	765.05	290.625	442.672	351.102	424.691	52.6194	81.6489	31.0166	47.2436	37.4708	45.3245	1.55169	1.52317	1.20809	0.959379	2.81876e-06	0.000249071	0.0900925	0.559972
POLR2D	chr2	128603840	128615729	-	11.889	147.595	284.349	135.701	214.072	151.631	187.148	12.4144	23.9169	11.414	18.0059	12.7539	15.7413	1.92655	1.57753	1.11739	0.87423	0.00138452	0.0118957	0.801428	0.211127
POLR2E	chr19	1086578	1095391	-	8.813	492.08	883.334	223.649	339.029	322.544	332.198	55.8357	100.231	25.3772	38.4692	36.5986	37.6941	1.7951	1.5159	1.44219	0.979851	7.10085e-08	0.000357173	0.000623723	0.804917
POLR2F	chr22	38349670	38437922	+	88.252	130.369	229.197	104.832	124.526	89.6871	132.62	1.47724	2.59707	1.18787	1.41102	1.01626	1.50274	1.75806	1.18786	0.855534	1.065	0.000167981	0.963922	0.0869816	0.581405
POLR2G	chr11	62529011	62534187	+	5.176	284.196	422.854	166.575	170.634	161.027	155.599	54.9065	81.6951	32.1821	32.9664	31.1104	30.0617	1.48789	1.02437	0.966697	0.911889	0.00128507	0.498411	0.928319	0.317451
POLR2H	chr3	184079502	184086383	+	6.881	381.91	276.874	232.973	181.694	196.364	185.865	55.5021	40.2375	33.8574	26.4052	28.5371	27.0113	0.724973	0.779895	0.842861	1.02295	0.00175216	0.36693	0.626833	0.928247
POLR2I	chr19	36604611	36606206	-	1.595	99.1119	125.71	52.4163	71.2564	54.0308	77.5748	62.1391	78.8151	32.8629	44.6749	33.8751	48.6362	1.26837	1.35943	1.0308	1.08867	0.0773826	0.378173	0.719936	0.648234
POLR2J	chr7	102113547	102119381	-	5.834	248.238	333.584	159.001	182.246	148.159	180.913	42.5502	57.1792	27.2542	31.2387	25.3957	31.0101	1.34381	1.1462	0.93181	0.992684	0.0465565	0.316902	0.699765	0.878556
POLR2J2	chr7	102277195	102312176	-	34.981	668.83	392.987	544.554	364.935	431.633	326.834	19.1198	11.2343	15.5671	10.4324	12.3391	9.34319	0.587573	0.670154	0.792636	0.895596	0.000414941	3.07265e-06	0.00166596	0.191684
POLR2J3	chr7	102178366	102213068	-	34.702	1213.42	925.117	895.757	725.435	890.411	698.521	34.9669	26.6589	25.8128	20.9047	25.6588	20.1291	0.762403	0.809857	0.994032	0.9629	0.0151751	0.00438551	0.565454	0.544159
POLR2K	chr8	101162839	101166230	+	3.391	215.137	322.987	143.277	222.653	172.454	230.696	63.4434	95.2483	42.2521	65.6601	50.8563	68.0318	1.50131	1.55401	1.20364	1.03612	0.0562069	0.00630099	0.140027	0.824941
POLR2L	chr11	839721	842529	-	2.808	305.526	1074.55	335.476	646.022	404.262	673.832	108.805	382.676	119.471	230.065	143.968	239.969	3.51707	1.92569	1.20504	1.04305	7.27478e-17	6.00472e-06	0.0973684	0.649863
POLR2M	chr15	57998719	58009755	+	11.036	0	0	0	0	0	0	0	0	0	0	0	0	#N/A	#N/A	#N/A	#N/A	#N/A	#N/A	#N/A	#N/A
POLR3A	chr10	79734907	79789298	-	54.391	319.345	390.676	346.546	341.473	330.157	313.099	5.87128	7.18273	6.37138	6.27811	6.07006	5.75644	1.22337	0.985362	0.952708	0.916907	0.146828	0.66123	0.989961	0.415071
POLR3B	chr12	106751436	106903976	+	152.54	159.411	267.691	153.757	211.167	212.85	196.006	1.04504	1.75489	1.00798	1.38434	1.39537	1.28495	1.67925	1.37338	1.38433	0.928203	0.00188626	0.0534585	0.0297918	0.409912
POLR3C	chr1	145590666	145611044	-	20.378	478.927	521.199	304.608	297.011	288.079	285.551	23.5022	25.5765	14.9479	14.5751	14.1368	14.0127	1.08826	0.975059	0.945737	0.961417	0.531163	0.907428	0.733585	0.567853
POLR3D	chr8	22102619	22108680	+	6.061	270.091	262.53	114.737	166.705	164.505	185.597	44.5622	43.3146	18.9304	27.5046	27.1416	30.6216	0.972004	1.45293	1.43376	1.11333	1	0.0111273	0.0079158	0.274212
POLR3E	chr16	22308696	22346424	+	37.728	489.33	374.893	236.465	224.477	223.472	229.803	12.9699	9.93672	6.26761	5.94989	5.92324	6.09105	0.766135	0.949306	0.945055	1.02373	0.0181435	0.941573	0.87566	0.807638
POLR3F	chr20	18448033	18465292	+	17.259	146.322	181.942	119.983	132.353	118.143	135.174	8.47803	10.5418	6.95189	7.66861	6.84528	7.83207	1.24343	1.1031	0.984665	1.02131	0.471674	0.130145	0.537954	0.854406
POLR3G	chr5	89770681	89810369	+	39.688	4.16486	26.602	11.6477	23.8997	8.61149	27.4082	0.10494	0.670277	0.293483	0.602189	0.21698	0.690592	6.38724	2.05187	0.739327	1.1468	0.000116619	0.235253	0.353714	0.73826
POLR3GL	chr1	145456236	145470408	-	14.172	195.047	279.54	126.386	145.1	119.446	146.473	13.7628	19.7248	8.91804	10.2385	8.42829	10.3354	1.4332	1.14807	0.945084	1.00946	0.00904085	0.266501	0.844042	0.910692
POLR3H	chr22	41921803	41940610	-	18.807	439.984	574.02	351.784	352.276	327.476	345.316	23.3947	30.5216	18.7049	18.7311	17.4125	18.3611	1.30464	1.0014	0.930902	0.980245	0.0905133	0.84164	0.883611	0.831782
POLR3K	chr16	96979	103632	-	6.653	25.6568	58.7229	22.7151	51.489	42.6616	40.8689	3.85642	8.82653	3.41426	7.73922	6.41238	6.14293	2.28879	2.26673	1.87812	0.79374	0.00816542	0.00196987	0.0162204	0.240747
POLRMT	chr19	617223	633568	-	16.345	360.361	270.325	159.001	130.539	139.979	169.73	22.0472	16.5387	9.7278	7.98651	8.56401	10.3842	0.75015	0.820999	0.880365	1.30022	0.0250506	0.205175	0.443905	0.012897
POM121	chr7	72349906	72421979	+	72.073	413.626	373.467	354.115	290.242	255.878	227.404	5.73899	5.18179	4.91328	4.02705	3.55026	3.1552	0.90291	0.819626	0.722583	0.7835	0.675473	0.182306	0.00898536	0.00531007
POM121C	chr7	75046060	75115565	-	69.505	230.378	232.984	206.755	216.073	213.062	176.776	3.31456	3.35204	2.97467	3.10874	3.06542	2.54336	1.01131	1.04507	1.03051	0.818131	0.934253	0.709651	0.740341	0.117166
POM121L12	chr7	53103349	53104618	+	1.269	0	0	0	0	0	0	0	0	0	0	0	0	#N/A	#N/A	#N/A	#N/A	#N/A	#N/A	#N/A	#N/A
POM121L2	chr6	27276842	27280011	-	3.169	0	0	0	0	0	0	0	0	0	0	0	0	#N/A	#N/A	#N/A	#N/A	#N/A	#N/A	#N/A	#N/A
POMC	chr2	25383722	25391720	-	7.998	0	0.722726	9.90219	1.37466	0.859961	0.796087	0	0.0903633	1.23808	0.171876	0.107522	0.0995358	Inf	0.138824	0.0868455	0.579115	1	0.446377	0.304853	0.859328
POMGNT1	chr1	46654353	46685977	-	31.624	751.394	1149.59	408.278	586.564	467.094	655.712	23.7602	36.3517	12.9104	18.5481	14.7702	20.7346	1.52994	1.43668	1.14406	1.11789	9.35108e-06	9.27628e-05	0.0623394	0.0910244
POMGNT2	chr3	43120721	43147575	-	26.854	45.1736	88.1122	47.1767	55.7594	55.4616	63.8787	1.68219	3.28116	1.75679	2.07639	2.0653	2.37874	1.95053	1.18193	1.17561	1.14561	0.00324296	0.362696	0.33593	0.422242
POMK	chr8	42948649	42978323	+	29.674	230	261.519	123.47	141.166	120.096	124.469	7.7509	8.81307	4.16088	4.75723	4.04719	4.19453	1.13704	1.14332	0.972676	0.881718	0.671203	0.850383	0.468883	0.213372
POMP	chr13	29233141	29253094	+	19.953	649.501	1238.4	557.376	766.501	603.88	760.735	32.5515	62.066	27.9344	38.4153	30.2651	38.1263	1.9067	1.3752	1.08343	0.992477	1.09551e-08	0.000287351	0.363077	0.835641
POMT1	chr9	134378289	134399193	+	20.904	289.47	458.004	172.39	214.916	190.329	194.501	13.8476	21.9099	8.24673	10.2811	9.10492	9.30449	1.58221	1.24669	1.10406	0.905008	0.000124356	0.746122	0.927842	0.431798
POMT2	chr14	77741299	77787225	-	45.926	276.954	263.92	189.287	181.444	225.14	225.914	6.03044	5.74664	4.12157	3.9508	4.90223	4.91909	0.952939	0.958566	1.18941	1.24509	0.795757	0.822121	0.109858	0.0135202
POMZP3	chr7	76239303	76256620	-	17.317	61.7116	68.7866	31.4502	43.2366	32.8339	47.1357	3.56364	3.9722	1.81614	2.49677	1.89605	2.72193	1.11465	1.37477	1.044	1.09018	0.95008	0.405893	0.926125	0.667816
PON1	chr7	94927669	94953884	-	26.215	0.899707	0	0	0.296875	0	0.741989	0.0343203	0	0	0.0113246	0	0.028304	0	Inf	NA	2.49933	0.970144	1	NA	0.877688
PON2	chr7	95034174	95064384	-	30.21	779.686	912.594	609.22	698.385	592.84	723.975	25.8089	30.2083	20.1662	23.1177	19.624	23.9647	1.17046	1.14636	0.973114	1.03664	0.128445	0.0201194	0.764076	0.631614
PON3	chr7	94989184	95025687	-	36.503	6.08498	6.01796	0.582338	0.613112	0.773125	0.539953	0.166698	0.164862	0.0159532	0.0167962	0.0211798	0.014792	0.988985	1.05284	1.32762	0.880676	1	0.950342	1	1
POP1	chr8	99129521	99172069	+	42.548	101.692	268.99	92.605	144.655	136.36	147.858	2.39004	6.32205	2.17648	3.39981	3.20485	3.47509	2.64516	1.56207	1.47249	1.02214	4.31896e-10	0.00658875	0.0246762	0.843789
POP3	chr1	158969761	158970102	-	0.341	0	0	0	0	0	0	0	0	0	0	0	0	#N/A	#N/A	#N/A	#N/A	#N/A	#N/A	#N/A	#N/A
POP4	chr19	30097170	30108162	+	10.992	196.461	291.746	129.879	172.89	161.91	163.528	17.8731	26.5416	11.8157	15.7287	14.7298	14.877	1.485	1.33117	1.24663	0.945849	0.00498492	0.0925434	0.225513	0.527241
POP5	chr12	121016848	121019201	-	2.353	85.057	174.543	64.0675	109.701	73.3557	113.061	36.1483	74.1787	27.228	46.6219	31.1754	48.0498	2.05207	1.71228	1.14498	1.03063	6.76843e-05	0.00157322	0.390299	0.83084
POP7	chr7	100303676	100305123	+	1.447	80.2701	144.744	72.2227	95.1435	76.6944	108.783	55.4735	100.03	49.912	65.7522	53.0023	75.1784	1.80321	1.31736	1.06192	1.14336	0.00174072	0.029465	0.369855	0.274789
POPDC2	chr3	119360899	119379437	-	18.538	29.3954	8.30311	39.6044	15.1691	29.7144	16.0598	1.58568	0.447897	2.13639	0.818272	1.60289	0.866316	0.282463	0.383016	0.750282	1.05871	0.00379168	0.00395365	0.38704	0.894947
POPDC3	chr6	105605775	105627858	-	22.083	303.93	186.95	170.65	121.323	183.99	175.374	13.7631	8.46579	7.72767	5.49394	8.33174	7.94158	0.61511	0.710945	1.07817	1.44552	0.00039406	0.0663995	0.757423	0.003106
POR	chr7	75544420	75616173	+	71.753	1010.34	578.222	361.683	224.458	359.589	256.04	14.0807	8.05851	5.04067	3.1282	5.01149	3.56835	0.572307	0.620591	0.994211	1.14071	7.00351e-09	2.83013e-05	0.829182	0.107009
PORCN	chrX	48367347	48379202	+	11.855	79.4354	78.186	53.0001	47.0773	56.1867	51.0779	6.70058	6.59519	4.4707	3.97109	4.73949	4.30855	0.984271	0.888249	1.06012	1.08498	0.800442	0.643976	0.929759	0.672356
POSTN	chr13	38136719	38172981	-	36.262	60.1634	264.36	129.3	180.349	104.775	133.114	1.65913	7.29028	3.56571	4.97349	2.88937	3.6709	4.39404	1.39481	0.810323	0.738094	2.36593e-05	0.0225754	0.427263	0.0176559
POT1	chr7	124462440	124570037	-	107.597	196.498	228.317	165.987	174.695	198.978	149.157	1.82624	2.12196	1.54267	1.6236	1.84929	1.38625	1.16193	1.05246	1.19876	0.853813	0.408916	0.910947	0.427359	0.118241
POTEA	chr8	43147585	43218328	+	70.743	0.649208	0.280036	2.32984	0.199587	0	0.512904	0.00917699	0.0039585	0.0329339	0.00282129	0	0.00725024	0.43135	0.0856654	0	2.56983	0.904023	0.443985	0.392161	0.847137
POTEB	chr15	22051853	22082803	-	30.95	0	0	0	0	0	0	0	0	0	0	0	0	#N/A	#N/A	#N/A	#N/A	#N/A	#N/A	#N/A	#N/A
POTEB2	chr15	21040701	21071643	-	30.942	0	0	0	0	0	0	0	0	0	0	0	0	#N/A	#N/A	#N/A	#N/A	#N/A	#N/A	#N/A	#N/A
POTEC	chr18	14507338	14543599	-	36.261	0	0	0.582338	0.576314	2.42352	1.52927	0	0	0.0160596	0.0158935	0.0668356	0.042174	#N/A	#N/A	#N/A	#N/A	#N/A	#N/A	#N/A	#N/A
POTED	chr21	14982498	15013906	+	31.408	0	0	0	0	0	0	0	0	0	0	0	0	#N/A	#N/A	#N/A	#N/A	#N/A	#N/A	#N/A	#N/A
POTEE	chr2	131975924	132022416	+	46.492	1.92013	18.1176	29.1208	88.2796	48.2429	93.2131	0.0413002	0.389692	0.626362	1.89881	1.03766	2.00493	9.43562	3.03149	1.65665	1.05588	1.90156e-06	8.20851e-06	0.0544686	0.642161
POTEF	chr2	130831108	130886795	-	55.687	1.59552	3.36924	160.745	464.652	275.155	433.743	0.0286516	0.0605032	2.88658	8.344	4.9411	7.78895	2.11168	2.89062	1.71175	0.933479	0.358982	2.60107e-17	3.42868e-05	0.338388
POTEG	chr14	19553365	19584942	+	31.577	0	0	0	0	0	0	0	0	0	0	0	0	#N/A	#N/A	#N/A	#N/A	#N/A	#N/A	#N/A	#N/A
POTEH	chr22	16256332	16287937	-	31.605	0	0	0	0	0	0	0	0	0	0	0	0	#N/A	#N/A	#N/A	#N/A	#N/A	#N/A	#N/A	#N/A
POTEI	chr2	131220389	131266808	-	46.419	15.9921	129.982	81.5386	222.951	118.493	227.392	0.344516	2.8002	1.75658	4.803	2.55267	4.89869	8.12793	2.7343	1.45321	1.01992	1.48068e-18	2.07138e-10	0.0133028	0.791351
POTEJ	chr2	131369106	131415610	+	46.504	3.54315	26.0375	44.8464	145.572	71.9186	149.582	0.0761901	0.559898	0.964356	3.13031	1.5465	3.21653	7.34869	3.24601	1.60366	1.02754	1.11129e-07	1.80652e-09	0.0155727	0.75155
POTEM	chr14	19983954	20020272	-	36.318	0	2.88609	265.001	702.316	385.247	732.557	0	0.0794672	7.29669	19.338	10.6076	20.1706	Inf	2.65024	1.45376	1.04306	0.0854235	4.78475e-20	7.78841e-05	0.523006
POU1F1	chr3	87308783	87325737	-	16.954	0	0	0	0	0	0	0	0	0	0	0	0	#N/A	#N/A	#N/A	#N/A	#N/A	#N/A	#N/A	#N/A
POU2AF1	chr11	111222980	111250157	-	27.177	3.58975	4.09156	19.2186	9.3375	10.7542	9.24536	0.132088	0.150552	0.707165	0.343581	0.39571	0.34019	1.13979	0.485856	0.559573	0.990132	1	0.0331729	0.113882	0.97846
POU2F1	chr1	167190066	167396582	+	206.516	669.801	312.649	300.526	171.149	266.723	192.799	3.24334	1.51392	1.45522	0.828744	1.29154	0.933577	0.46678	0.569498	0.887522	1.1265	3.28202e-12	4.32892e-05	0.167213	0.282297
POU2F2	chr19	42590262	42636625	-	46.363	354.715	66.9453	127.549	57.8865	120.003	53.1319	7.65081	1.44394	2.7511	1.24855	2.58833	1.146	0.18873	0.453837	0.940836	0.917862	5.69482e-25	5.21242e-05	0.657787	0.716532
POU2F3	chr11	120107349	120190653	+	83.304	4.61017	0.641399	2.91169	3.56828	5.94897	3.63435	0.0553416	0.00769949	0.0349526	0.0428344	0.0714128	0.0436276	0.139127	1.2255	2.04313	1.01852	0.189443	0.75529	0.891939	0.951877
POU3F1	chr1	38509523	38512450	-	2.927	1.34502	0.280036	2.32984	0.296875	0.69346	0	0.459523	0.0956733	0.795983	0.101426	0.236918	0	0.208201	0.127423	0.297643	0	0.758193	0.555347	0.648053	0.7805
POU3F2	chr6	99282580	99286666	+	4.086	1.22431	0.200912	0	0.873189	1.02943	0.531148	0.299636	0.0491707	0	0.213703	0.251941	0.129992	0.164102	Inf	Inf	0.608286	0.912992	1	0.815295	0.892113
POU3F3	chr2	105470526	105475032	+	4.506	0	0	0	0	0	0	0	0	0	0	0	0	#N/A	#N/A	#N/A	#N/A	#N/A	#N/A	#N/A	#N/A
POU3F4	chrX	82763269	82764775	+	1.506	0	0	0	0	0	0	0	0	0	0	0	0	#N/A	#N/A	#N/A	#N/A	#N/A	#N/A	#N/A	#N/A
POU4F1	chr13	79173227	79177695	-	4.468	1.79941	0	0	0	0	0	0.402734	0	0	0	0	0	0	NA	NA	NA	0.827428	NA	NA	NA
POU4F2	chr4	147560045	147563623	+	3.578	0	0	0	0	0	0	0	0	0	0	0	0	#N/A	#N/A	#N/A	#N/A	#N/A	#N/A	#N/A	#N/A
POU4F3	chr5	145718587	145720083	+	1.496	0	0.200912	0	0.362376	0	0	0	0.134299	0	0.24223	0	0	Inf	Inf	NA	0	1	1	NA	0.902095
POU5F1	chr6	31132114	31138470	-	6.356	5.74127	2.80697	10.484	7.17952	7.74856	7.04905	0.903283	0.441625	1.64947	1.12957	1.21909	1.10904	0.488911	0.684805	0.739081	0.981828	0.36501	0.819334	0.973594	1
POU5F1B	chr8	128427857	128429455	+	1.598	0	0	0	0.148437	0.429981	0.265574	0	0	0	0.0928895	0.269074	0.166192	#N/A	#N/A	#N/A	#N/A	#N/A	#N/A	#N/A	#N/A
POU5F2	chr5	93076015	93077309	-	1.294	0	0	0	0	0	0	0	0	0	0	0	0	#N/A	#N/A	#N/A	#N/A	#N/A	#N/A	#N/A	#N/A
POU6F1	chr12	51580719	51611539	-	30.82	283.633	128.769	113.571	58.369	100.012	59.902	9.20289	4.17809	3.68498	1.89387	3.24505	1.94361	0.453998	0.513943	0.880614	1.02626	1.65101e-07	0.000647614	0.326226	0.911552
POU6F2	chr7	39017609	39504390	+	486.781	0.324604	3.4053	2.91218	7.69843	8.37967	7.80112	0.000666838	0.00699554	0.00598253	0.015815	0.0172145	0.0160259	10.4906	2.64353	2.87746	1.01334	0.338314	0.319916	0.329773	0.976427
PP2D1	chr3	20021453	20053765	-	32.312	1.02042	0.562274	1.16468	0.362376	2.16004	0.24733	0.0315802	0.0174014	0.0360447	0.0112149	0.0668496	0.00765442	0.551023	0.311138	1.85463	0.682523	1	0.436618	1	1
PPA1	chr10	71962586	71993190	-	30.604	273.339	784.512	298.206	593.204	430.905	596.575	8.93149	25.6343	9.74402	19.3832	14.08	19.4934	2.8701	1.98924	1.44499	1.00568	2.55983e-11	1.08118e-10	6.53558e-05	0.969995
PPA2	chr4	106290234	106395227	-	104.993	725.459	457.841	457.204	343.706	472.427	347.672	6.90959	4.36068	4.35462	3.27361	4.4996	3.31139	0.631105	0.751756	1.03329	1.01154	5.62164e-06	0.0219096	0.552241	0.918797
PPAN	chr19	10216899	10222679	+	5.78	0	0	0	0	0	0	0	0	0	0	0	0	#N/A	#N/A	#N/A	#N/A	#N/A	#N/A	#N/A	#N/A
PPAN-P2RY11	chr19	10216899	10226065	+	9.166	0	0	0	0	0	0	0	0	0	0	0	0	#N/A	#N/A	#N/A	#N/A	#N/A	#N/A	#N/A	#N/A
PPARA	chr22	46546499	46639653	+	93.154	632.626	522.802	259.755	195.723	255.925	201.852	6.79118	5.61223	2.78845	2.10107	2.74733	2.16687	0.826399	0.753491	0.985254	1.03131	0.130736	0.00413754	0.484554	0.73658
PPARD	chr6	35310335	35395968	+	85.633	667.282	564.555	391.967	321.213	365.031	264.397	7.79235	6.59273	4.57729	3.75104	4.26274	3.08756	0.846052	0.81949	0.93128	0.823119	0.372157	0.0498262	0.290224	0.0231085
PPARG	chr3	12329349	12475855	+	146.506	58.7436	74.3298	32.6173	17.2755	31.8757	22.9804	0.400963	0.50735	0.222635	0.117917	0.217573	0.156856	1.26533	0.529642	0.977264	1.33023	0.518055	0.295149	0.592492	0.233551
PPARGC1A	chr4	23793644	24474452	-	680.808	74.0738	6.53716	69.8874	8.85346	75.6506	22.0224	0.108803	0.00960207	0.102654	0.0130043	0.111119	0.0323475	0.0882521	0.126682	1.08246	2.48744	4.53533e-09	5.73348e-12	0.796688	0.00223628
PPARGC1B	chr5	149109815	149234585	+	124.77	23.2538	7.4666	31.4487	14.4819	44.2168	17.4474	0.186373	0.0598429	0.252053	0.116069	0.354386	0.139836	0.321092	0.460494	1.406	1.20477	0.0720457	0.0278789	0.850993	0.579499
PPAT	chr4	57259528	57301802	-	42.274	119.619	191.219	122.889	145.481	131.828	136.355	2.82962	4.52332	2.90695	3.44137	3.11842	3.2255	1.59856	1.18384	1.07274	0.937271	0.00492513	0.575639	0.815	0.585303
PPBP	chr4	74852156	74853907	-	1.751	0	0	0	0.148437	0	0	0	0	0	0.0847729	0	0	#N/A	#N/A	#N/A	#N/A	#N/A	#N/A	#N/A	#N/A
PPCDC	chr15	75315896	75343067	+	27.171	59.9756	63.4416	44.8479	59.339	53.2266	50.1981	2.20734	2.3349	1.65058	2.18391	1.95895	1.84749	1.05779	1.32312	1.18683	0.845954	0.750666	0.118743	0.212395	0.423717
PPCS	chr1	42922012	42939052	+	17.04	273.963	329.191	179.969	206.336	190.3	246.077	16.0776	19.3187	10.5616	12.1089	11.1679	14.4411	1.20159	1.14651	1.05741	1.1926	0.11379	0.21186	0.538395	0.0630594
PPDPF	chr20	62152133	62153524	+	1.391	49.8371	147.229	53.0011	77.9544	34.9437	71.3478	35.8282	105.844	38.1029	56.042	25.1213	51.2924	2.9542	1.47081	0.659302	0.91525	0.023171	0.0632412	0.218113	0.71408
PPEF1	chrX	18709045	18846035	+	136.99	0	0	3.49501	0.199587	1.45941	0.548758	0	0	0.0255129	0.00145694	0.0106534	0.00400582	#N/A	#N/A	#N/A	#N/A	#N/A	#N/A	#N/A	#N/A
PPEF2	chr4	76781025	76823681	-	42.656	76.5394	0.200912	781473	114458	282636	142069	1.79434	0.00471004	18320.4	2683.28	6625.94	3330.57	0.00262494	0.146464	0.361671	1.24123	1.38748e-17	1.40782e-05	0.00833092	0.411803
PPFIA1	chr11	70116806	70230607	+	113.801	981.19	811.907	686.094	616.236	679.216	660.468	8.62198	7.13444	6.02889	5.41503	5.96845	5.80371	0.827471	0.89818	0.989974	1.07178	0.057732	0.340883	0.981132	0.249001
PPFIA2	chr12	81651754	82153109	-	501.355	2.81983	0.964098	3.49501	0.696048	2.7595	0.24733	0.00562442	0.00192298	0.00697112	0.00138833	0.00550408	0.000493322	0.341899	0.199155	0.789554	0.355334	0.900686	0.805943	1	0.751856
PPFIA3	chr19	49622646	49654287	+	31.641	17.1879	26.233	19.8024	10.3417	11.274	11.5625	0.543217	0.829082	0.625847	0.326844	0.35631	0.365429	1.52625	0.522243	0.569324	1.11805	0.289391	0.192719	0.317942	0.810831
PPFIA4	chr1	202995649	203047864	+	52.215	57.5749	25.4756	62.9013	24.6333	41.8568	27.5366	1.10265	0.487898	1.20466	0.471767	0.801624	0.52737	0.442477	0.391618	0.665436	1.11786	0.0134226	0.000466823	0.125179	0.631532
PPFIBP1	chr12	27677045	27848497	+	171.452	2826.3	1834.49	1590.57	1554.93	1571.04	1316.02	16.4845	10.6998	9.27708	9.06918	9.16312	7.67573	0.649079	0.97759	0.987716	0.846354	1.40884e-05	0.387307	0.431859	0.0018048
PPFIBP2	chr11	7534996	7674996	+	140	536.932	298.241	184.044	159.489	200.007	157.92	3.83523	2.1303	1.3146	1.13921	1.42862	1.128	0.555454	0.866584	1.08674	0.99016	1.16221e-08	0.248389	0.725056	0.948773
PPHLN1	chr12	42719947	42842422	+	122.475	695.92	745.11	411.772	453.305	446.811	468.429	5.68214	6.08378	3.36209	3.70121	3.64819	3.82469	1.07068	1.10087	1.08509	1.03336	0.665589	0.285146	0.368109	0.67342
PPIA	chr7	44836235	44842722	+	6.487	1160.73	2439.4	559.125	957.809	661.106	1074.31	178.931	376.044	86.1917	147.651	101.912	165.609	2.10161	1.71305	1.18239	1.12163	5.99018e-16	9.05725e-11	0.0188836	0.0528861
PPIAL4C	chr1	149553003	149553787	+	0.784	77.7144	155.221	36.1103	60.0524	47.6076	63.442	99.1255	197.985	46.0591	76.5975	60.724	80.921	1.99732	1.66303	1.31839	1.05644	0.010783	0.0370159	0.175892	0.736025
PPIAL4D	chr1	148201752	148202536	-	0.784	365.856	799.815	535.832	880.377	641.74	883.427	466.654	1020.17	683.46	1122.93	818.546	1126.82	2.18615	1.64301	1.19765	1.00346	6.91491e-18	0.000101966	0.0709734	0.924907
PPIAL4E	chr1	148644011	148644795	+	0.784	69.3555	159.502	95.5167	174.238	116.758	183.082	88.4637	203.446	121.832	222.242	148.926	233.523	2.29977	1.82416	1.22238	1.05076	6.08773e-05	0.000388105	0.188271	0.78773
PPIAL4F	chr1	148806015	148806799	+	0.784	134.468	284.316	27.3723	59.6063	34.1706	54.1846	171.515	362.648	34.9137	76.0284	43.585	69.1131	2.11438	2.17761	1.24836	0.909043	1.35386e-06	0.0299333	0.773615	0.5324
PPIAL4G	chr1	147954635	147955377	-	0.742	387.928	794.317	646.497	1126.4	765.174	1125.17	522.814	1070.51	871.29	1518.06	1031.23	1516.41	2.04759	1.74231	1.18357	0.998912	7.44383e-16	6.03489e-07	0.046729	0.882732
PPIB	chr15	64448014	64455354	-	7.34	3273.89	3491.05	3053.65	2807.83	3138.55	3124.25	446.034	475.62	416.029	382.539	427.595	425.647	1.06633	0.9195	1.0278	1.11269	0.426984	0.513831	0.294068	0.0367639
PPIC	chr5	122359078	122372425	-	13.347	278.368	418.943	333.149	422.642	342.026	436.68	20.8562	31.3886	24.9606	31.6657	25.6257	32.7175	1.505	1.26863	1.02665	1.03322	0.00923692	0.0118298	0.35315	0.790921
PPID	chr4	159630279	159644552	-	14.273	214.453	337.577	141.53	169.852	147.775	189.885	15.0251	23.6515	9.9159	11.9002	10.3534	13.3038	1.57413	1.20011	1.04412	1.11794	0.00104407	0.112917	0.608019	0.310811
PPIE	chr1	40204517	40229586	+	25.069	337.432	374.285	152.592	181.375	174.897	191.88	13.4601	14.9302	6.08687	7.23504	6.97662	7.65406	1.10921	1.18863	1.14618	1.05792	0.86569	0.449043	0.717088	0.6324
PPIF	chr10	81107220	81115090	+	7.87	438.388	626.79	157.84	318.595	238.128	293.835	55.7036	79.643	20.0559	40.4822	30.2577	37.3361	1.42976	2.01848	1.50867	0.922282	0.00473417	5.53821e-10	3.17815e-05	0.387898
PPIG	chr2	170440850	170494254	+	53.404	538.914	579.81	417.599	333.086	341.679	312.626	10.0913	10.857	7.81962	6.2371	6.39801	5.85398	1.07589	0.797622	0.8182	0.938574	0.765242	0.0984815	0.100025	0.354873
PPIH	chr1	43124048	43142429	+	18.381	99.4069	192.045	94.9343	104.739	78.0957	104.545	5.40813	10.448	5.16481	5.69822	4.24872	5.68768	1.9319	1.10328	0.822628	0.998149	0.000830265	0.614276	0.201597	0.973563
PPIL1	chr6	36822605	36842800	-	20.195	116.483	356.582	139.202	248.67	162.189	248.336	5.76791	17.657	6.89289	12.3134	8.03112	12.2969	3.06124	1.7864	1.16513	0.998656	4.23308e-19	1.84919e-06	0.0748575	0.960748
PPIL2	chr22	22020273	22052202	+	31.929	443.772	506.286	297.037	270.757	253.612	292.22	13.8987	15.8566	9.30306	8.47997	7.94299	9.15218	1.14087	0.911524	0.853803	1.07927	0.583797	0.730991	0.32365	0.346952
PPIL3	chr2	201735679	201753849	-	18.17	123.081	145.341	96.099	112.701	105.315	105.919	6.77385	7.99893	5.28888	6.20257	5.79611	5.82932	1.18085	1.17276	1.0959	0.939825	0.393519	0.405236	0.764544	0.575242
PPIL4	chr6	149825631	149867238	-	41.607	670.28	527.99	439.727	361.633	419.293	311.983	16.1098	12.6899	10.5686	8.69163	10.0775	7.49833	0.787715	0.822402	0.95353	0.862707	0.0665067	0.0596143	0.649866	0.0589812
PPIL6	chr6	109711418	109762374	-	50.956	38.0397	19.1283	33.1982	17.1457	27.9784	14.117	0.746521	0.375389	0.651507	0.336481	0.54907	0.277043	0.502852	0.516466	0.84277	0.823353	0.130736	0.0750558	0.782267	0.507764
PPIP5K1	chr15	43825660	43882451	-	56.791	166.324	184.347	115.898	135.573	147.824	141.926	2.92871	3.24606	2.04078	2.38722	2.60294	2.49909	1.10836	1.16976	1.27546	1.04686	0.512788	0.892837	0.531061	0.696369
PPIP5K2	chr5	102455952	102540612	+	84.66	1112.97	1300.5	671.53	894.756	774.528	843.512	13.1463	15.3614	7.93208	10.5688	9.14869	9.96353	1.16849	1.33241	1.15338	0.942728	0.203528	0.000701317	0.0900956	0.319856
PPL	chr16	4932508	4987136	-	54.628	4.56357	3.16792	5.24202	1.71459	2.08038	0.539953	0.0835389	0.0579908	0.0959585	0.0313867	0.0380827	0.00988418	0.694177	0.327086	0.396866	0.314917	0.808869	0.44956	0.365182	0.383041
PPM1A	chr14	60712470	60765805	+	53.335	1008.58	782.763	703.564	554.334	619.207	566.509	18.9104	14.6764	13.1914	10.3934	11.6098	10.6217	0.776101	0.787894	0.8801	1.02196	0.0377125	0.0098377	0.118318	0.783989
PPM1B	chr2	44395942	44461742	+	65.8	593.945	516.757	299.941	286.038	260.898	257.283	9.02652	7.85345	4.55838	4.34708	3.96501	3.91007	0.870041	0.953645	0.869829	0.899472	0.367732	0.307038	0.101614	0.202651
PPM1D	chr17	58677544	58743641	+	66.097	526.366	275.876	224.811	167.428	190.689	143.27	7.96354	4.17381	3.40123	2.53307	2.88498	2.16757	0.524115	0.74475	0.848215	0.855708	9.84813e-10	0.0107979	0.13368	0.105853
PPM1E	chr17	56833230	57062540	+	229.31	0	0.200912	2.32984	1.12392	0.429981	0.760233	0	0.000876157	0.0101602	0.00490133	0.00187511	0.00331531	Inf	0.482404	0.184554	0.676409	1	0.902137	0.623735	0.945884
PPM1F	chr22	22273792	22307250	-	33.458	675.777	1002.37	338.385	478.156	392.762	452.875	20.1978	29.959	10.1137	14.2912	11.739	13.5356	1.48328	1.41305	1.16069	0.947128	0.00134359	0.0010855	0.144234	0.487041
PPM1G	chr2	27604066	27632550	-	28.484	753.994	1054.89	410.029	502.332	382.416	513.33	26.4708	37.0345	14.3951	17.6356	13.4257	18.0217	1.39907	1.22511	0.932657	1.02189	0.00203408	0.0101326	0.847951	0.734376
PPM1H	chr12	63037762	63328665	-	290.903	285.191	587.302	199.772	278.809	253.486	283.449	0.980363	2.01889	0.68673	0.958427	0.871378	0.974378	2.05933	1.39564	1.26888	1.01664	2.03649e-10	0.00409567	0.0360893	0.846921
PPM1J	chr1	113252616	113257950	-	5.334	12.2816	9.02363	7.57235	6.07929	7.15208	2.84707	2.30251	1.69172	1.41964	1.13972	1.34085	0.533758	0.734727	0.802827	0.944499	0.468323	0.653405	0.722513	0.630524	0.217272
PPM1K	chr4	89178761	89205983	-	27.222	203.761	315.548	182.873	259.687	234.86	281.436	7.48517	11.5916	6.71785	9.5396	8.62759	10.3386	1.54861	1.42004	1.28428	1.08375	0.000416338	0.098186	0.302118	0.39234
PPM1L	chr3	160473992	160796695	+	322.703	199.178	48.0545	45.4302	19.8451	36.7228	23.2887	0.617218	0.148913	0.14078	0.0614966	0.113797	0.0721677	0.241264	0.436827	0.808334	1.17352	7.60585e-16	0.0307763	0.701267	0.521832
PPM1M	chr3	52279809	52284615	+	4.806	191.731	245.291	122.31	122.934	136.066	133.956	39.8941	51.0384	25.4494	25.5793	28.3118	27.8726	1.27935	1.00511	1.11247	1.08965	0.0420791	0.704214	0.392919	0.516759
PPM1N	chr19	46001731	46005768	+	4.037	1.34502	9.02763	2.32935	4.14768	3.53682	1.05286	0.333174	2.23622	0.577001	1.02742	0.876102	0.260802	6.71188	1.78061	1.51837	0.253843	0.0862592	1	1	0.119506
PPME1	chr11	73882108	73965748	+	83.64	483.452	1035.02	383.812	675.579	401.924	605.666	5.78016	12.3746	4.58885	8.07722	4.8054	7.24135	2.14088	1.76018	1.04719	0.896515	1.40598e-07	3.06233e-08	0.866113	0.10273
PPOX	chr1	161136181	161141010	+	4.829	113.201	100.56	67.562	57.9579	68.1094	49.9021	23.442	20.8242	13.9909	12.0021	14.1042	10.3338	0.888331	0.857848	1.0081	0.861006	0.614439	0.784669	0.653359	0.356449
PPP1CA	chr11	67165652	67169376	-	3.724	790.443	1376.23	397.792	559.132	474.134	541.472	212.256	369.557	106.818	150.143	127.319	145.401	1.74109	1.40559	1.19192	0.968416	1.15056e-09	0.000733537	0.0670108	0.627993
PPP1CB	chr2	28974614	29025806	+	51.192	1716.47	1630.29	1686.11	1509.47	1451.03	1264.5	33.53	31.8465	32.937	29.4864	28.3448	24.7012	0.949793	0.895235	0.860575	0.837716	0.893921	0.230534	0.0287213	0.00102807
PPP1CC	chr12	111157613	111180783	-	23.17	973.622	1375.43	589.993	759.853	519.134	664.879	42.0208	59.3628	25.4637	32.7947	22.4054	28.6957	1.4127	1.2879	0.879898	0.875009	7.66375e-05	0.00755369	0.206392	0.0599277
PPP1R10	chr6	30568177	30585084	-	16.907	698.548	757.112	409.447	440.838	371.84	389.1	41.3171	44.781	24.2176	26.0743	21.9933	23.0141	1.08384	1.07667	0.908152	0.882638	0.727025	0.189598	0.788845	0.10196
PPP1R11	chr6	30034932	30038110	+	3.178	343.413	412.122	205.596	204.265	215.17	225.453	108.059	129.68	64.6936	64.2747	67.7061	70.9418	1.20008	0.993524	1.04657	1.10373	0.10431	0.811319	0.598044	0.268777
PPP1R12A	chr12	80167343	80329235	-	161.892	1862.82	2689.08	1505.53	2121.91	1662.39	1947.94	11.5066	16.6104	9.29961	13.1069	10.2685	12.0323	1.44356	1.40941	1.10419	0.918014	1.23627e-05	8.70239e-05	0.478802	0.0882599
PPP1R12B	chr1	202317830	202557697	+	239.867	272.16	211.726	242.863	205.257	295.76	203.394	1.13463	0.882679	1.01249	0.855714	1.23302	0.847946	0.777946	0.845158	1.21781	0.990922	0.103813	0.0274199	0.439318	0.899232
PPP1R12C	chr19	55602281	55628968	-	26.687	688.853	622.491	371.585	381.452	336.374	408.564	25.8123	23.3256	13.9238	14.2936	12.6044	15.3095	0.903662	1.02655	0.90524	1.07107	0.415508	0.726378	0.427876	0.325677
PPP1R13B	chr14	104200088	104313927	-	113.839	103.191	111.901	69.8884	63.4779	77.5991	66.0355	0.90646	0.982979	0.613923	0.557612	0.681657	0.580078	1.08442	0.908276	1.11033	1.04029	1	0.322907	0.878021	0.793659
PPP1R13L	chr19	45882892	45909607	-	26.715	37.975	58.0849	44.2636	67.0862	40.4729	56.7814	1.42148	2.17424	1.65688	2.51118	1.51499	2.12545	1.52956	1.51561	0.91436	0.846395	0.256614	0.133802	0.755732	0.376406
PPP1R14A	chr19	38741877	38747231	-	5.354	0.324604	1.04102	1.74702	2.82416	0.686288	1.51103	0.0606283	0.194438	0.326301	0.527487	0.128182	0.282224	3.20704	1.61656	0.392835	0.535035	1	1	0.542627	0.626837
PPP1R14B	chr11	64011951	64014413	-	2.462	699.525	1335.98	427.496	567.338	440.652	602.291	284.129	542.64	173.638	230.438	178.981	244.635	1.90984	1.32712	1.03077	1.06161	1.73957e-13	0.0032797	0.699542	0.377052
PPP1R14C	chr6	150464188	150571528	+	107.34	13.1163	9.47073	8.1542	2.82725	10.6931	11.2687	0.122194	0.0882311	0.0759661	0.0263392	0.099619	0.104981	0.722059	0.346723	1.31136	3.98573	0.979073	0.238557	0.669337	0.00325832
PPP1R14D	chr15	41107643	41120907	-	13.264	0	0	0	0	0	0.274379	0	0	0	0	0	0.020686	#N/A	#N/A	#N/A	#N/A	#N/A	#N/A	#N/A	#N/A
PPP1R15A	chr19	49375649	49379319	+	3.67	1590.77	946.411	478.16	432.771	520.081	571.851	433.453	257.878	130.289	117.921	141.711	155.818	0.594938	0.905076	1.08767	1.32137	3.58072e-09	0.0861942	0.653813	5.01177e-05
PPP1R15B	chr1	204372492	204380945	-	8.453	663.368	793.315	479.34	531.471	464.423	494.852	78.4772	93.8501	56.7065	62.8737	54.9418	58.5415	1.19589	1.10876	0.96888	0.931098	0.0857759	0.12602	0.667662	0.410081
PPP1R16A	chr8	145703365	145727504	+	24.139	201.226	151.965	98.4293	90.1783	106.352	82.657	8.33612	6.29543	4.07761	3.73579	4.40581	3.42421	0.755199	0.916173	1.08049	0.916595	0.063672	0.673152	0.73002	0.557186
PPP1R16B	chr20	37434336	37551667	+	117.331	0	0.361363	0	0	0	0	0	0.00307986	0	0	0	0	Inf	NA	NA	NA	1	NA	NA	NA
PPP1R17	chr7	31726631	31748069	+	21.438	0	0	0	0	0	0	0	0	0	0	0	0	#N/A	#N/A	#N/A	#N/A	#N/A	#N/A	#N/A	#N/A
PPP1R18	chr6	30644166	30655672	-	11.506	2417.71	1575.02	673.282	735.356	649.01	686.368	210.126	136.887	58.5157	63.9107	56.4062	59.653	0.651451	1.0922	0.96395	0.933382	9.9164e-07	0.188122	0.884843	0.30409
PPP1R1A	chr12	54973024	54982443	-	9.419	0	0	0	0	0	0	0	0	0	0	0	0	#N/A	#N/A	#N/A	#N/A	#N/A	#N/A	#N/A	#N/A
PPP1R1B	chr17	37783177	37792878	+	9.701	0	0	0	0.148437	0.343144	0	0	0	0	0.0153012	0.035372	0	#N/A	#N/A	#N/A	#N/A	#N/A	#N/A	#N/A	#N/A
PPP1R1C	chr2	182818968	182996109	+	177.141	14.1551	9.38679	16.8893	10.8719	12.7478	3.9729	0.0799088	0.0529905	0.0953437	0.0613741	0.0719639	0.0224279	0.663137	0.643714	0.754785	0.36543	0.504606	0.1636	0.357243	0.0176042
PPP1R2	chr3	195241218	195270224	-	29.006	696.276	737.693	457.196	536.595	490.073	533.791	24.0045	25.4324	15.7621	18.4994	16.8956	18.4028	1.05948	1.17366	1.07191	0.994774	0.757117	0.17388	0.689706	0.878724
PPP1R21	chr2	48667908	48742531	+	74.623	268.553	182.583	200.935	172.323	211.809	156.118	3.5988	2.44674	2.69267	2.30925	2.83838	2.09209	0.679876	0.857607	1.05411	0.905962	0.0266645	0.286343	0.736857	0.33479
PPP1R26	chr9	138371648	138380739	+	9.091	323.221	276.789	113.575	125.331	108.612	125.114	35.554	30.4465	12.4931	13.7863	11.9472	13.7624	0.856346	1.10351	0.956307	0.998268	0.238953	0.234401	0.77639	0.981591
PPP1R27	chr17	79791368	79792926	-	1.558	0	0	0	0.199587	0	0	0	0	0	0.128104	0	0	#N/A	#N/A	#N/A	#N/A	#N/A	#N/A	#N/A	#N/A
PPP1R32	chr11	61248585	61258400	+	9.815	18.8294	9.02763	13.3957	7.48449	6.96529	9.33919	1.91843	0.919779	1.36482	0.762556	0.709658	0.951523	0.479444	0.558722	0.519963	1.24781	0.13054	0.31256	0.343128	0.570213
PPP1R35	chr7	100032900	100034096	-	1.196	65.0881	85.3862	19.801	32.2032	24.1373	34.2459	54.4215	71.3931	16.556	26.9258	20.1817	28.6337	1.31186	1.62635	1.219	1.06343	0.27241	0.513241	0.928241	0.824131
PPP1R36	chr14	65016620	65056097	+	39.477	14.8509	12.5956	11.6487	5.61461	12.6508	6.23472	0.376192	0.319061	0.295076	0.142225	0.32046	0.157933	0.848134	0.481994	1.08602	1.11045	0.859285	0.332992	0.737987	0.871662
PPP1R37	chr19	45596431	45650543	+	54.112	525.732	332.754	242.283	205	251.786	229.758	9.71563	6.14935	4.47744	3.78844	4.65306	4.24596	0.632934	0.846119	1.03922	1.12077	0.00563183	0.0596542	0.973169	0.201255
PPP1R3A	chr7	113516882	113559082	-	42.2	0	0.200912	0	0	0	0	0	0.00476094	0	0	0	0	Inf	NA	NA	NA	1	NA	NA	NA
PPP1R3B	chr8	8993764	9009152	-	15.388	306.547	149.875	114.738	84.0538	114.601	106.167	19.9212	9.73975	7.45631	5.4623	7.44741	6.89935	0.488914	0.732573	0.998806	1.26309	4.53288e-08	0.134624	0.72432	0.0771389
PPP1R3C	chr10	93388198	93392858	-	4.66	128.192	423.539	247.532	452.457	388.213	663.683	27.5091	90.8882	53.1184	97.0938	83.3076	142.421	3.30393	1.82787	1.56834	1.46684	1.03841e-23	1.37205e-05	0.000369076	0.000845681
PPP1R3D	chr20	58511887	58515352	-	3.465	95.3849	161.286	36.1079	56.8938	33.8915	46.4888	27.5281	46.5471	10.4208	16.4196	9.78111	13.4167	1.69089	1.57566	0.938618	0.817115	0.000438551	0.473419	0.580105	0.327283
PPP1R3E	chr14	23765130	23772057	-	6.927	67.1357	44.7596	33.779	39.5025	34.7035	37.7104	9.69188	6.46161	4.87643	5.70268	5.00989	5.44397	0.666703	1.16944	1.02737	0.954634	0.080852	1	0.827114	0.8566
PPP1R3F	chrX	49126306	49144557	+	18.251	107.458	75.7277	66.9777	59.4929	60.6607	51.962	5.88777	4.14924	3.66981	3.25971	3.32369	2.84708	0.704722	0.888249	0.905685	0.873415	0.0530648	0.5042	0.559294	0.402765
PPP1R3G	chr6	5085720	5087455	+	1.735	11.0198	7.65551	9.90171	4.85615	3.87576	9.81172	6.35145	4.4124	5.70703	2.79893	2.23387	5.65517	0.694707	0.490436	0.391424	2.02047	0.678923	0.606034	0.374913	0.174919
PPP1R42	chr8	67900366	67940786	-	40.42	1.34502	0	0	0	1.88939	1.8307	0.0332762	0	0	0	0.046744	0.0452919	0	NA	Inf	Inf	0.484977	NA	0.515864	0.073073
PPP1R7	chr2	242088988	242123065	+	34.077	292.927	495.906	229.475	241.727	274.886	282.285	8.59604	14.5525	6.734	7.09354	8.06661	8.28373	1.69293	1.05339	1.19789	1.16779	0.000123494	0.576097	0.151229	0.0644067
PPP1R8	chr1	28157252	28178183	+	20.931	533.025	575.109	306.934	310.237	326.769	332.122	25.4658	27.4764	14.6641	14.8219	15.6117	15.8674	1.07895	1.01076	1.06462	1.07054	0.719448	1	0.69719	0.439239
PPP1R9A	chr7	94536949	94925727	+	388.778	21.3437	13.7979	5.82387	23.969	21.879	26.4912	0.0548995	0.0354903	0.0149799	0.0616522	0.0562764	0.0681398	0.646461	4.11565	3.75679	1.10523	0.386022	0.0100421	0.0124184	0.773052
PPP1R9B	chr17	48211099	48227878	-	16.779	1478.56	1112.35	534.666	443.78	457.461	425.019	88.1199	66.2944	31.8652	26.4485	27.2639	25.3304	0.752321	0.830013	0.855601	0.957725	0.00329261	0.129387	0.14732	0.563825
PPP2CA	chr5	133532148	133561950	-	29.802	1003.83	1465.94	661.636	935.196	724.088	838.448	33.6832	49.1892	22.2011	31.3803	24.2966	28.1339	1.46035	1.41346	1.09439	0.896548	9.53866e-06	3.12977e-06	0.11004	0.0649337
PPP2CB	chr8	30643126	30670352	-	27.226	664.852	967.678	424.58	571.736	470.236	521.245	24.4198	35.5424	15.5947	20.9996	17.2716	19.1451	1.45548	1.34659	1.10753	0.911689	0.000751793	0.00740942	0.510552	0.19283
PPP2R1A	chr19	52693055	52729678	+	36.623	2392.56	2907.07	1080.97	1285.58	1269.18	1374.98	65.3294	79.3782	29.5163	35.103	34.6554	37.5442	1.21505	1.18928	1.17411	1.06954	0.0415495	0.016751	0.0112644	0.206832
PPP2R1B	chr11	111597632	111637169	-	39.537	748.819	634.345	425.16	409.191	396.344	364.584	18.9397	16.0443	10.7535	10.3496	10.0246	9.22134	0.847127	0.96244	0.932225	0.890989	0.0607878	0.286885	0.218414	0.130572
PPP2R2A	chr8	26149007	26230196	+	81.189	604.293	397.045	441.463	496.774	515.672	430.506	7.44304	4.89038	5.43747	6.11873	6.3515	5.30252	0.657041	1.12529	1.1681	0.866604	0.000749668	1	0.587454	0.229677
PPP2R2B	chr5	145969067	146461083	-	492.016	12.7169	56.8476	6.4067	11.6396	13.0184	11.7646	0.0258465	0.11554	0.0130213	0.0236569	0.0264593	0.023911	4.47024	1.81678	2.032	1.01074	4.86733e-05	0.318363	0.248964	1
PPP2R2C	chr4	6322305	6565327	-	243.022	0.324604	0.961895	2.91169	0.644899	3.27631	5.07367	0.0013357	0.00395806	0.0119812	0.00265366	0.0134816	0.0208774	2.96329	0.221486	1.12523	7.86739	1	0.11235	0.812544	0.0320691
PPP2R2D	chr10	133747955	133773338	+	25.383	371.882	321.631	198.022	191.049	186.483	174.442	14.6508	12.6711	7.80136	7.52667	7.34678	6.87239	0.864873	0.96479	0.94173	0.913072	0.273458	0.711826	0.654278	0.368099
PPP2R3A	chr3	135684515	135866752	+	182.237	967.21	1076.57	534.652	612.7	668.54	538.105	5.30743	5.90751	2.93383	3.36211	3.66852	2.95278	1.11306	1.14598	1.25042	0.878252	0.15434	0.507066	0.0732175	0.0502958
PPP2R3B	chrX	294668	347690	-	53.022	133.105	139.596	89.1095	87.3715	88.3917	101.577	2.51038	2.63279	1.68061	1.64783	1.66708	1.91575	1.04876	0.980496	0.991945	1.16258	1	0.781877	0.900206	0.243854
PPP2R3C	chr14	35554673	35591749	-	37.076	310.339	309.623	209.674	189.052	170.539	210.84	8.37034	8.35103	5.65525	5.09903	4.59972	5.6867	0.997693	0.901645	0.813354	1.11525	0.952023	0.811343	0.195765	0.299359
PPP2R5A	chr1	212458879	212535205	+	76.326	1249.19	429.698	527.673	207.403	429.718	237.906	16.3664	5.62977	6.91341	2.71733	5.63004	3.11697	0.343983	0.393052	0.814365	1.14707	1.93682e-27	3.39802e-08	0.105793	0.318634
PPP2R5B	chr11	64692143	64701950	+	9.807	297.249	381.879	153.177	231.607	199.771	221.726	30.3099	38.9395	15.6191	23.6165	20.3702	22.6089	1.28471	1.51202	1.30418	0.957336	0.115976	0.00146628	0.0319375	0.595452
PPP2R5C	chr14	102228135	102394329	+	166.194	1298.22	1486.92	817.14	872.694	851.34	854.704	7.8115	8.94689	4.91679	5.25106	5.12257	5.14281	1.14535	1.06799	1.04185	0.979386	0.156611	0.243383	0.434786	0.705506
PPP2R5D	chr6	42952237	42980083	+	27.846	542.612	758.097	304.022	308.955	286.846	311.364	19.4862	27.2246	10.918	11.0951	10.3011	11.1816	1.39713	1.01623	0.943504	1.0078	0.000452057	1	0.53401	0.961865
PPP2R5E	chr14	63840610	64010079	-	169.469	487.336	482.156	468.847	486.995	450.423	428.723	2.87566	2.8451	2.76656	2.87365	2.65785	2.5298	0.989371	1.03871	0.960703	0.880344	0.946408	0.811074	0.534495	0.0898265
PPP3CA	chr4	101944587	102268628	-	324.041	2870.09	1332.44	1631.92	958.306	1402.22	1011.73	8.85718	4.11194	5.03617	2.95736	4.32728	3.12224	0.464249	0.587225	0.859241	1.05575	1.99815e-20	1.42959e-09	0.0182345	0.507631
PPP3CB	chr10	75196186	75255782	-	59.596	731.051	585.501	559.709	468.763	522.884	471.896	12.2668	9.82451	9.39172	7.86568	8.7738	7.91825	0.800904	0.837513	0.934207	1.00668	0.0612783	0.114835	0.587757	0.91158
PPP3CC	chr8	22298483	22398657	+	100.174	402.512	326.649	210.831	232.1	254.7	229.561	4.01813	3.26082	2.10465	2.31696	2.54257	2.29162	0.811526	1.10088	1.20807	0.989062	0.0777518	0.994444	0.296114	0.91954
PPP3R1	chr2	68405989	68479651	-	73.662	659.586	717.493	564.939	585.837	556.171	512.888	8.95422	9.74035	7.66934	7.95304	7.55031	6.96272	1.08779	1.03699	0.98448	0.875479	0.613197	0.799297	0.436342	0.110154
PPP3R2	chr9	104353897	104357283	-	3.386	0	0	0	0	0	0	0	0	0	0	0	0	#N/A	#N/A	#N/A	#N/A	#N/A	#N/A	#N/A	#N/A
PPP4C	chr16	30087297	30096698	+	9.401	626.361	941.318	455.453	524.852	466.237	503.812	66.6271	100.13	48.4472	55.8293	49.5944	53.5913	1.50284	1.15237	1.02368	0.959914	0.000135326	0.139803	0.765638	0.56877
PPP4R1	chr18	9546789	9614605	-	67.816	1164.25	1468.58	586.503	712.212	575.262	635.985	17.1678	21.6554	8.64844	10.5021	8.48268	9.37809	1.2614	1.21434	0.980834	0.89297	0.0177921	0.00705426	0.857328	0.0665628
PPP4R2	chr3	73045894	73118352	+	72.458	1298.7	1134.88	686.091	740.87	732.508	777.157	17.9235	15.6625	9.46881	10.2248	10.1094	10.7256	0.873853	1.07984	1.06765	1.04898	0.292816	0.339191	0.344388	0.473941
PPP4R3A	chr14	91923825	91976824	-	52.999	867.2	715.347	665.124	541.584	620.55	472.923	16.3626	13.4974	12.5497	10.2188	11.7087	8.92324	0.824892	0.81426	0.932984	0.873222	0.0484157	0.0235359	0.437017	0.0490509
PPP4R3B	chr2	55774428	55844860	-	70.432	853.085	884.841	546.883	579.656	591.158	511.114	12.1122	12.5631	7.76469	8.23002	8.39331	7.25685	1.03723	1.05993	1.08096	0.881754	0.838367	0.824285	0.935951	0.0628523
PPP4R4	chr14	94640649	94746072	+	105.423	7.55072	16.0852	8.15371	12.181	14.5617	18.2333	0.0716231	0.152578	0.0773428	0.115544	0.138126	0.172954	2.13029	1.49392	1.7859	1.49686	0.26224	0.63947	0.377434	0.219001
PPP5C	chr19	46850251	46894232	+	43.981	436.287	521.796	242.289	321.921	293.898	310.279	9.9199	11.8641	5.50894	7.31954	6.6824	7.05484	1.19599	1.32866	1.21301	0.963837	0.165596	0.00554248	0.0398533	0.645943
PPP5D1	chr19	46984045	47104457	-	120.412	21.2596	25.0285	18.0544	17.3228	18.174	15.1063	0.176557	0.207857	0.149939	0.143863	0.150932	0.125455	1.17728	0.959474	1.00662	0.872049	0.734788	0.720214	0.862218	0.638134
PPP6C	chr9	127908852	127952218	-	43.366	507.012	728.136	331.985	369.416	313.673	351.344	11.6915	16.7905	7.65541	8.51856	7.23315	8.10183	1.43613	1.11275	0.944842	0.951079	0.000180299	0.12341	0.974974	0.542647
PPP6R1	chr19	55741147	55770038	-	28.891	875.503	1029.04	517.774	525.914	494.491	554.987	30.3037	35.6181	17.9217	18.2034	17.1157	19.2097	1.17537	1.01572	0.955031	1.05528	0.175304	0.665948	0.915561	0.380099
PPP6R2	chr22	50781746	50883519	+	101.773	912.436	943.817	539.32	529.843	543.11	529.989	8.96541	9.27374	5.29924	5.20612	5.33648	5.20756	1.03439	0.982427	1.00703	1.00028	0.961323	0.793026	0.967199	0.965751
PPP6R3	chr11	68228186	68382802	+	154.616	2080.24	1970.81	1097.28	1112.51	1182.49	1096.35	13.4542	12.7465	7.09682	7.19532	7.64791	7.0908	0.947394	1.01388	1.07765	0.985475	0.677404	0.751295	0.301531	0.772949
PPRC1	chr10	103892751	103910090	+	17.339	394.132	502.323	298.198	348.215	266.63	294.527	22.731	28.9707	17.1981	20.0827	15.3775	16.9864	1.27451	1.16773	0.894138	0.84582	0.499255	0.234481	0.2569	0.0431061
PPT1	chr1	40538382	40563142	-	24.76	257.521	495.768	269.665	318.308	323.521	351.019	10.4007	20.0229	10.8912	12.8557	13.0663	14.1769	1.92515	1.18038	1.19971	1.10277	7.03054e-09	0.0342324	0.0393794	0.244747
PPT2	chr6	32121229	32131458	+	10.229	291.302	184.449	146.768	87.8759	132.443	99.7604	28.4781	18.0319	14.3483	8.59086	12.9478	9.7527	0.633186	0.598739	0.902393	1.13524	0.000158322	0.00067718	0.340182	0.313721
PPTC7	chr12	110972237	111021064	-	48.827	107.692	75.025	62.32	72.2913	79.6318	55.1716	2.20559	1.53655	1.27634	1.48056	1.6309	1.12994	0.696661	1.16	1.27779	0.763185	0.203368	0.309562	0.187301	0.0672306
PPWD1	chr5	64859063	64883376	+	24.313	531.165	343.953	278.981	239.883	245.145	194.279	21.847	14.1469	11.4746	9.86643	10.0829	7.99074	0.647544	0.859852	0.878715	0.809891	0.0149539	0.32007	0.344203	0.0206042
PPY	chr17	42018170	42019835	-	1.665	0	0	0	0	0	0	0	0	0	0	0	0	#N/A	#N/A	#N/A	#N/A	#N/A	#N/A	#N/A	#N/A
PQBP1	chrX	48755195	48760422	+	5.227	133.826	223.457	125.222	134.875	103.127	127.32	25.6029	42.7504	23.9567	25.8036	19.7296	24.3582	1.66975	1.07709	0.823551	0.943985	0.00780578	0.428808	0.354693	0.560184
PQLC1	chr18	77662420	77711653	-	49.233	456.651	428.238	217.246	193.302	195.404	193.162	9.2753	8.69818	4.41261	3.92628	3.96896	3.92342	0.937779	0.889786	0.899459	0.999273	0.859845	0.72312	0.701064	0.987454
PQLC2	chr1	19638740	19658922	+	20.182	351.616	160.91	159.583	129.305	145.58	137.068	17.4222	7.97294	7.9072	6.40697	7.21338	6.79158	0.45763	0.81027	0.912254	1.06003	1.82209e-08	0.155619	0.604824	0.531771
PQLC2L	chr3	157261133	157319022	+	57.889	39.5795	61.8718	40.1882	41.3073	38.6396	38.1968	0.683714	1.0688	0.694228	0.713561	0.667478	0.659829	1.56323	1.02785	0.961467	0.924698	0.12673	0.606202	1	0.67052
PQLC3	chr2	11295498	11319000	+	23.502	149.515	223.388	82.7038	113	109.727	105.217	6.36182	9.50508	3.51901	4.80808	4.66883	4.47695	1.49408	1.36632	1.32675	0.93113	0.000709799	0.0810756	0.140804	0.579439
PRAC1	chr17	46799081	46799882	-	0.801	0	0	0	0	0	0	0	0	0	0	0	0	#N/A	#N/A	#N/A	#N/A	#N/A	#N/A	#N/A	#N/A
PRAC2	chr17	46800530	46802120	+	1.59	0	2.16777	0	3.52021	0	1.0711	0	1.36338	0	2.21397	0	0.673649	Inf	Inf	NA	0.304272	0.332332	0.342733	NA	0.314754
PRADC1	chr2	73455134	73460412	-	5.278	77.8315	233.015	96.6843	149.131	123.037	159.718	14.7464	44.1483	18.3184	28.2553	23.3114	30.261	2.99384	1.54246	1.27257	1.07099	6.2539e-13	0.00099634	0.0198245	0.545893
PRAF2	chrX	48928813	48931704	-	2.891	106.166	163.56	94.352	81.322	82.2673	65.1163	36.7229	56.5757	32.6365	28.1294	28.4564	22.5238	1.54061	0.8619	0.871919	0.800722	0.631792	0.464411	0.504022	0.124658
PRAG1	chr8	8175258	8239344	-	64.086	886.38	1250.81	811.891	849.351	1027.32	903.926	13.8311	19.5177	12.6688	13.2533	16.0303	14.1049	1.41115	1.04614	1.26534	1.06425	0.097221	0.722909	0.00564161	0.277901
PRAM1	chr19	8554940	8567538	-	12.598	1.54891	0.280036	0.582338	1.06969	0	0.548758	0.122949	0.0222286	0.0462247	0.0849096	0	0.0435591	0.180795	1.83689	0	0.513006	0.752562	1	0.693285	0.881154
PRAME	chr22	22890118	22901768	-	11.65	0	0	0	0	0	0	0	0	0	0	0	0	#N/A	#N/A	#N/A	#N/A	#N/A	#N/A	#N/A	#N/A
PRAMEF1	chr1	12851546	12856777	+	5.231	0	0	0	0	0	0	0	0	0	0	0	0	#N/A	#N/A	#N/A	#N/A	#N/A	#N/A	#N/A	#N/A
PRAMEF10	chr1	12952727	12958101	-	5.374	0	0	0	0	0	0.24733	0	0	0	0	0	0.0460234	#N/A	#N/A	#N/A	#N/A	#N/A	#N/A	#N/A	#N/A
PRAMEF11	chr1	12884618	12891264	-	6.646	0	0	0	0	0	0	0	0	0	0	0	0	#N/A	#N/A	#N/A	#N/A	#N/A	#N/A	#N/A	#N/A
PRAMEF12	chr1	12834991	12838049	+	3.058	0	0	0	0	0	0	0	0	0	0	0	0	#N/A	#N/A	#N/A	#N/A	#N/A	#N/A	#N/A	#N/A
PRAMEF13	chr1	13447414	13452656	-	5.242	0	0	0	0	0	0	0	0	0	0	0	0	#N/A	#N/A	#N/A	#N/A	#N/A	#N/A	#N/A	#N/A
PRAMEF14	chr1	13668269	13673511	-	5.242	0	0	0	0	0	0	0	0	0	0	0	0	#N/A	#N/A	#N/A	#N/A	#N/A	#N/A	#N/A	#N/A
PRAMEF15	chr1	13641973	13648987	+	7.014	0	0	0	0	0	0	0	0	0	0	0	0	#N/A	#N/A	#N/A	#N/A	#N/A	#N/A	#N/A	#N/A
PRAMEF17	chr1	13716092	13719089	+	2.997	0	0	0	0	0	0	0	0	0	0	0	0	#N/A	#N/A	#N/A	#N/A	#N/A	#N/A	#N/A	#N/A
PRAMEF18	chr1	13035499	13039011	+	3.512	0	0	0	0	0	0	0	0	0	0	0	0	#N/A	#N/A	#N/A	#N/A	#N/A	#N/A	#N/A	#N/A
PRAMEF19	chr1	13694889	13698405	-	3.516	0	0	0	0	0	0	0	0	0	0	0	0	#N/A	#N/A	#N/A	#N/A	#N/A	#N/A	#N/A	#N/A
PRAMEF2	chr1	12916941	12921764	+	4.823	0	0	0	0	0	0	0	0	0	0	0	0	#N/A	#N/A	#N/A	#N/A	#N/A	#N/A	#N/A	#N/A
PRAMEF20	chr1	13736907	13747803	+	10.896	0	0	0	0	0	0	0	0	0	0	0	0	#N/A	#N/A	#N/A	#N/A	#N/A	#N/A	#N/A	#N/A
PRAMEF25	chr1	13216202	13219584	-	3.382	0	0	0	0	0	0	0	0	0	0	0	0	#N/A	#N/A	#N/A	#N/A	#N/A	#N/A	#N/A	#N/A
PRAMEF33P	chr1	13409135	13414502	+	5.367	0	0	0.582338	0	0	0	0	0	0.108504	0	0	0	#N/A	#N/A	#N/A	#N/A	#N/A	#N/A	#N/A	#N/A
PRAMEF4	chr1	12939033	12946025	-	6.992	0	0	0	0	0	0	0	0	0	0	0	0	#N/A	#N/A	#N/A	#N/A	#N/A	#N/A	#N/A	#N/A
PRAMEF5	chr1	13359819	13369057	+	9.238	0	0	0	0	0	0	0	0	0	0	0	0	#N/A	#N/A	#N/A	#N/A	#N/A	#N/A	#N/A	#N/A
PRAMEF6	chr1	12998302	13007406	-	9.104	0	0	0	0	0	0	0	0	0	0	0	0	#N/A	#N/A	#N/A	#N/A	#N/A	#N/A	#N/A	#N/A
PRAMEF7	chr1	12976467	12980300	+	3.833	0	0	0	0	0	0	0	0	0	0	0	0	#N/A	#N/A	#N/A	#N/A	#N/A	#N/A	#N/A	#N/A
PRAMEF8	chr1	13607700	13611533	-	3.833	0	0	0	0	0	0	0	0	0	0	0	0	#N/A	#N/A	#N/A	#N/A	#N/A	#N/A	#N/A	#N/A
PRAP1	chr10	135160844	135166187	+	5.343	0	0	0	0.975487	2.1499	0.989318	0	0	0	0.182573	0.402377	0.185162	#N/A	#N/A	#N/A	#N/A	#N/A	#N/A	#N/A	#N/A
PRB1	chr12	11504757	11508524	-	3.767	0	0	0	0	0	0	0	0	0	0	0	0	#N/A	#N/A	#N/A	#N/A	#N/A	#N/A	#N/A	#N/A
PRB2	chr12	11544474	11548498	-	4.024	0	0	0	0	0	0	0	0	0	0	0	0	#N/A	#N/A	#N/A	#N/A	#N/A	#N/A	#N/A	#N/A
PRB3	chr12	11418847	11422641	-	3.794	0	0	0	0	0	0	0	0	0	0	0	0	#N/A	#N/A	#N/A	#N/A	#N/A	#N/A	#N/A	#N/A
PRB4	chr12	11460015	11463369	-	3.354	0	0	0	0	0	0	0	0	0	0	0	0	#N/A	#N/A	#N/A	#N/A	#N/A	#N/A	#N/A	#N/A
PRC1	chr15	91509268	91537881	-	28.613	93.0379	2500.59	110.076	936.573	194.276	604.378	3.25159	87.3935	3.84707	32.7324	6.78979	21.1225	26.8771	8.50841	1.76493	0.645308	2.68265e-121	9.75902e-20	0.00944293	0.00476229
PRCC	chr1	156737274	156770609	+	33.335	271.325	335.369	215.495	224.779	213.783	195.822	8.13936	10.0606	6.46453	6.74304	6.41317	5.87436	1.23604	1.04308	0.992056	0.871173	0.603116	0.824634	0.858294	0.159681
PRCD	chr17	74523668	74541458	+	17.79	70.9226	2.00512	17.4721	1.3185	12.322	1.32724	3.98666	0.11271	0.982131	0.0741147	0.692636	0.0746057	0.0282719	0.0754632	0.705238	1.00662	1.13214e-16	3.34839e-05	0.390215	1
PRCP	chr11	82533982	82612782	-	78.8	872.498	745.781	404.779	380.495	495.727	460.74	11.0723	9.46423	5.13679	4.82862	6.29095	5.84696	0.854765	0.940007	1.22468	1.2109	0.145546	0.380376	0.0449273	0.00855566
PRDM1	chr6	106534195	106557814	+	23.619	1115.01	285.316	577.184	246.334	579.503	297.259	47.2083	12.08	24.4373	10.4295	24.5355	12.5856	0.255886	0.426786	1.00402	1.20673	1.07841e-26	3.76986e-15	0.76373	0.0139554
PRDM10	chr11	129769601	129872730	-	103.129	407.43	264.33	203.845	152	165.242	131.205	3.95068	2.5631	1.9766	1.47388	1.60229	1.27224	0.648773	0.745662	0.810627	0.863193	0.00156858	0.0158382	0.07879	0.201347
PRDM11	chr11	45115564	45256675	+	141.111	125.193	121.883	85.6155	63.0755	86.4028	58.8549	0.887196	0.863736	0.606724	0.446992	0.612304	0.417082	0.973557	0.73673	1.0092	0.933086	0.95661	0.118695	0.794047	0.633627
PRDM12	chr9	133539981	133558384	+	18.403	0.899707	0	0	0	0	0.274379	0.0488891	0	0	0	0	0.0149095	0	NA	NA	Inf	0.970144	NA	NA	0.971116
PRDM13	chr6	100054650	100063454	+	8.804	0.695816	0	0	0	0	0	0.0790341	0	0	0	0	0	0	NA	NA	NA	0.970144	NA	NA	NA
PRDM14	chr8	70963886	70983562	-	19.676	0.324604	0	0	0	0	1.05286	0.0164975	0	0	0	0	0.0535097	0	NA	NA	Inf	0.970144	NA	NA	0.419839
PRDM15	chr21	43218385	43299591	-	81.206	215.076	136.858	170.069	95.4534	101.146	85.2533	2.64852	1.68531	2.09429	1.17545	1.24555	1.04984	0.636322	0.561264	0.594737	0.893141	0.00753603	0.00156023	0.00260209	0.394212
PRDM16	chr1	2985742	3355185	+	369.443	7.62483	0.480947	1.7475	0	1.28994	1.00756	0.0206387	0.00130182	0.0047301	0	0.00349158	0.00272725	0.0630765	0	0.738163	Inf	0.0257554	0.535793	1	0.223853
PRDM2	chr1	14026735	14151574	+	124.839	585.414	423.226	378.567	345.846	389.082	317.862	4.68935	3.39017	3.03244	2.77033	3.11667	2.54618	0.722952	0.913565	1.02778	0.919087	0.0900261	0.11499	0.768026	0.339452
PRDM4	chr12	108126643	108154914	-	28.271	672.735	539.239	324.99	279.71	296.927	287.607	23.7959	19.0739	11.4955	9.89389	10.5029	10.1732	0.801563	0.860673	0.913648	1.02823	0.0372454	0.188112	0.337051	0.746313
PRDM5	chr4	121613068	121844021	-	230.953	466.109	346.105	241.7	237.746	247.021	205.733	2.0182	1.49859	1.04653	1.02941	1.06957	0.890802	0.742541	0.983644	1.02202	0.865348	0.0101995	0.454083	0.680752	0.100172
PRDM6	chr5	122424841	122523745	+	98.904	25.472	11.071	13.3948	9.25456	22.4869	16.0434	0.257543	0.111937	0.135432	0.0935711	0.227361	0.162212	0.434635	0.690909	1.67878	1.73357	0.0896332	0.164564	0.53039	0.0843359
PRDM7	chr16	90122974	90142338	-	19.364	0.899707	0	0.582338	1.53745	0.859961	1.02581	0.0464629	0	0.0300733	0.0793973	0.0444103	0.052975	0	2.64013	1.47674	0.667214	0.953757	1	1	0.898117
PRDM8	chr4	81106424	81125483	+	19.059	110.113	85.8351	64.067	83.5202	55.2104	54.3932	5.77751	4.50365	3.36151	4.38219	2.89682	2.85394	0.779515	1.30364	0.861761	0.651258	0.448984	0.17244	0.426163	0.00892833
PRDM9	chr5	23507718	23528706	+	20.988	0	0	0	0.296875	0	0	0	0	0	0.014145	0	0	#N/A	#N/A	#N/A	#N/A	#N/A	#N/A	#N/A	#N/A
PRDX1	chr1	45976707	45988562	-	11.855	2953.53	5010.09	2740.3	3164.21	2777.05	3577.01	249.138	422.614	231.152	266.909	234.252	301.73	1.6963	1.15469	1.01341	1.13046	1.77219e-09	0.00733812	0.453595	0.017181
PRDX2	chr19	12907634	12912724	-	5.09	1216.55	1219.58	654.067	698.442	668.509	767.703	239.008	239.603	128.5	137.218	131.338	150.826	1.00249	1.06784	1.02208	1.09916	0.995287	0.21516	0.31733	0.217537
PRDX3	chr10	120927211	120938377	-	11.166	1056.45	1659.09	686.678	1095.92	812.98	1025.2	94.6131	148.584	61.4972	98.1475	72.8085	91.8149	1.57044	1.59597	1.18393	0.935478	1.65573e-06	4.2411e-08	0.015469	0.246176
PRDX4	chrX	23685645	23704514	+	18.869	501.107	788.751	563.784	581.57	616.068	599.334	26.5572	41.8014	29.8789	30.8215	32.6498	31.7629	1.57402	1.03155	1.09274	1.03055	3.40228e-05	0.664781	0.350092	0.791517
PRDX5	chr11	64085560	64089295	+	3.735	551.218	887.622	499.134	585.211	563.632	727.144	147.582	237.65	133.637	156.683	150.905	194.684	1.61029	1.17245	1.12922	1.24253	2.08013e-06	0.0738726	0.158118	0.00111428
PRDX6	chr1	173446486	173457946	+	11.46	2310.71	10242.2	2314.53	5381.81	2367.81	3792.45	201.633	893.732	201.966	469.617	206.615	330.93	4.43247	2.32523	1.02302	0.70468	3.92788e-81	1.21016e-33	0.796137	1.95117e-12
PREB	chr2	27353624	27357543	-	3.919	338.664	402.464	182.297	223.49	198.073	235.498	86.416	102.696	46.5163	57.0272	50.5417	60.0914	1.18839	1.22596	1.08654	1.05373	0.305895	0.141453	0.418029	0.529635
PRELID1	chr5	176730763	176733960	+	3.197	405.21	834.878	181.131	293.922	213.477	314.741	126.747	261.144	56.6565	91.9367	66.7742	98.4488	2.06036	1.62271	1.17858	1.07083	4.72049e-11	0.000501941	0.214469	0.368036
PRELID2	chr5	145135907	145214932	-	79.025	100.717	79.2012	40.7686	59.6812	37.2611	50.4945	1.27449	1.00223	0.515895	0.755219	0.47151	0.638969	0.786375	1.4639	0.913966	0.846071	0.369823	0.249118	0.379605	0.337852
PRELID3A	chr18	12407895	12432237	+	24.342	30.3592	48.0902	43.0969	35.1747	45.5151	48.6082	1.24719	1.9756	1.77048	1.44502	1.86982	1.99689	1.58404	0.816175	1.05611	1.38191	0.156121	0.115693	0.584953	0.0813353
PRELID3B	chr20	57608200	57617901	-	9.701	513.633	796.455	364.014	530.146	379.241	505.051	52.9464	82.1003	37.5234	54.6486	39.093	52.0617	1.55063	1.45639	1.04183	0.952664	5.60569e-06	7.36161e-05	0.630769	0.437734
PRELP	chr1	203444883	203460480	+	15.597	18.9226	90.7595	65.2317	67.8648	75.7261	58.8571	1.21322	5.81903	4.18232	4.35114	4.85517	3.77362	4.79636	1.04037	1.16088	0.86727	1.6476e-06	0.854713	0.478858	0.602043
PREP	chr6	105725442	105850999	-	125.557	418.714	303.097	311.011	256.779	331.163	259.363	3.33485	2.41402	2.47705	2.04512	2.63755	2.0657	0.723877	0.825629	1.0648	1.01006	0.00832202	0.0580951	0.650921	0.848815
PREPL	chr2	44544746	44589001	-	44.255	577.152	967.338	548.058	693.273	660.474	687.267	13.0415	21.8583	12.3841	15.6654	14.9243	15.5297	1.67606	1.26496	1.20512	0.991337	5.43383e-08	0.00671464	0.0271369	0.806539
PREX1	chr20	47240793	47444420	-	203.627	284.308	109.866	89.6943	34.2122	83.6495	44.1533	1.39622	0.539546	0.440483	0.168014	0.410798	0.216834	0.386433	0.381431	0.932607	1.29057	1.68202e-10	6.80791e-05	1	0.133519
PREX2	chr8	68864350	69149268	+	284.918	101.883	348.338	190.451	129.633	261.001	151.437	0.357589	1.22259	0.668441	0.454984	0.916056	0.531512	3.41899	0.680664	1.37043	1.1682	3.14256e-08	0.00509446	0.0205631	0.120986
PRF1	chr10	72357104	72362531	-	5.427	0	0	0	0	0	0	0	0	0	0	0	0	#N/A	#N/A	#N/A	#N/A	#N/A	#N/A	#N/A	#N/A
PRG2	chr11	57154260	57158130	-	3.87	2.69005	0	0	0.296875	1.0366	0.548758	0.695103	0	0	0.0767118	0.267856	0.141798	0	Inf	Inf	1.84845	0.176225	1	1	1
PRG3	chr11	57144242	57148623	-	4.381	0	0	0	0	0.343144	0	0	0	0	0	0.0783255	0	#N/A	#N/A	#N/A	#N/A	#N/A	#N/A	#N/A	#N/A
PRG4	chr1	186265405	186283694	+	18.289	2.27223	0.401823	3.49452	0.427877	0	0	0.12424	0.0219708	0.191072	0.0233953	0	0	0.176841	0.122442	0	0	0.662578	0.253227	0.163331	0.75562
PRH1	chr12	11033560	11324222	-	290.662	148.636	62.8729	108.911	49.0425	114.39	72.1224	0.511371	0.216309	0.374701	0.168727	0.393551	0.248131	0.422999	0.450298	1.05031	1.47061	6.8583e-05	1.16087e-05	0.933794	0.00948131
PRH1-TAS2R14	chr12	11090004	11324222	-	234.218	0	0	0	0	0	0	0	0	0	0	0	0	#N/A	#N/A	#N/A	#N/A	#N/A	#N/A	#N/A	#N/A
PRH2	chr12	11081835	11087444	+	5.609	1.79941	1.12235	0	0.909987	1.12344	1.08871	0.320808	0.200097	0	0.162237	0.200292	0.194101	0.623729	Inf	Inf	1.1964	1	0.986228	0.968901	1
PRICKLE1	chr12	42852140	42983572	-	131.432	165.544	395.448	153.758	407.317	258.654	398.571	1.25954	3.00877	1.16987	3.09907	1.96797	3.03253	2.38878	2.64908	1.68221	0.978529	4.6318e-12	4.40391e-15	9.70665e-06	0.752363
PRICKLE2	chr3	64079526	64211131	-	131.605	1081.37	505.648	634.825	538.684	797.89	598.124	8.21682	3.84217	4.82371	4.09319	6.06276	4.54484	0.467598	0.848555	1.25687	1.11034	3.18542e-15	0.0128945	0.131545	0.176109
PRICKLE3	chrX	49031151	49042853	-	11.702	83.731	77.4959	39.6044	36.1913	38.0679	33.5736	7.15528	6.62245	3.38441	3.09274	3.25311	2.86905	0.925534	0.91382	0.961204	0.927672	0.736694	0.717185	0.913683	0.695546
PRICKLE4	chr6	41748500	41755110	+	6.61	31.7052	14.9937	26.2096	9.64564	16.7871	15.3706	4.79655	2.26834	3.96515	1.45925	2.53965	2.32536	0.47291	0.368019	0.640492	1.59353	0.105932	0.040023	0.472299	0.14458
PRIM1	chr12	57125364	57146146	-	20.782	12.4014	71.033	11.6477	42.1352	20.9449	32.3509	0.596735	3.41801	0.560473	2.02749	1.00784	1.55668	5.72785	3.61746	1.79819	0.767788	9.78571e-08	0.00313046	0.381183	0.237097
PRIM2	chr6	57179603	57513376	+	333.773	281.628	850.433	276.645	524.627	368.371	480.462	0.84377	2.54794	0.828841	1.57181	1.10366	1.43949	3.01971	1.89639	1.33157	0.915815	5.12381e-23	0.00125972	0.165441	0.4898
PRIMA1	chr14	94184644	94254766	-	70.122	0	0	0	0.213938	0	0	0	0	0	0.00305094	0	0	#N/A	#N/A	#N/A	#N/A	#N/A	#N/A	#N/A	#N/A
PRIMPOL	chr4	185570767	185616113	+	45.346	135.641	187.163	85.6159	131.003	99.755	99.3462	2.99125	4.12745	1.88806	2.88896	2.19986	2.19085	1.37984	1.53012	1.16515	0.758351	0.0543117	0.0165921	0.348852	0.0270064
PRKAA1	chr5	40759481	40798297	-	38.816	1106.14	1190.47	691.33	807.055	714.139	761.05	28.4971	30.6695	17.8104	20.7918	18.3981	19.6066	1.07623	1.1674	1.03299	0.942996	0.442156	0.103647	0.95134	0.330713
PRKAA2	chr1	57110990	57181008	+	70.018	21.5751	52.11	29.7022	44.0013	33.8777	45.6291	0.308136	0.744238	0.424208	0.628429	0.483842	0.651676	2.41529	1.48142	1.14058	1.03699	0.00134768	0.45962	0.887041	0.860567
PRKAB1	chr12	120105761	120119429	+	13.668	253.273	234.006	126.385	128.208	143.922	119.733	18.5304	17.1208	9.24675	9.38014	10.5299	8.7601	0.923929	1.01443	1.13876	0.933899	0.519933	1	0.550229	0.522779
PRKAB2	chr1	146626685	146644168	-	17.483	313.196	379.966	256.265	336.127	293.337	377.043	17.9143	21.7335	14.658	19.2259	16.7784	21.5662	1.21319	1.31164	1.14466	1.12173	0.324149	0.0161917	0.206631	0.137584
PRKACA	chr19	14202500	14228559	-	26.059	249.309	467.836	255.684	270.693	221.379	223.627	9.56708	17.953	9.81172	10.3877	8.4953	8.58156	1.87653	1.0587	0.865831	0.826127	0.0215069	0.610715	0.401338	0.0892496
PRKACB	chr1	84543658	84704181	+	160.523	937.266	754.99	622.023	604.617	623.817	579.57	5.83883	4.70332	3.87498	3.76655	3.88615	3.61051	0.805524	0.972017	1.00288	0.958573	0.0385617	0.70611	0.774508	0.487147
PRKACG	chr9	71627445	71629039	-	1.594	0	0	0	0	0	0	0	0	0	0	0	0	#N/A	#N/A	#N/A	#N/A	#N/A	#N/A	#N/A	#N/A
PRKAG1	chr12	49396055	49412629	-	16.574	618.276	682.669	355.863	449.309	424.721	443.289	37.304	41.1892	21.4712	27.1093	25.6257	26.746	1.10415	1.26259	1.1935	0.986601	0.451083	0.00479142	0.0109525	0.781753
PRKAG2	chr7	151253200	151574316	-	321.116	73.1389	269.153	82.1214	207.847	118.548	182.714	0.227765	0.83818	0.255738	0.647265	0.369175	0.568996	3.68003	2.53097	1.44357	0.879077	1.15482e-19	1.15098e-08	0.0449166	0.230548
PRKAG3	chr2	219687106	219696512	-	9.406	0	0	0	0	0	0	0	0	0	0	0	0	#N/A	#N/A	#N/A	#N/A	#N/A	#N/A	#N/A	#N/A
PRKAR1A	chr17	66409764	66547457	+	137.693	10612.3	4501.67	3689.66	2512.78	2872.4	2525.96	77.0719	32.6935	26.7962	18.2491	20.8609	18.3449	0.424195	0.681033	0.778501	1.00525	1.87003e-27	7.54718e-06	0.00140502	0.992307
PRKAR1B	chr7	588834	767313	-	178.479	107.542	169.005	90.8575	107.79	89.816	111.948	0.60255	0.946917	0.509065	0.603938	0.50323	0.627231	1.57152	1.18637	0.988537	1.03857	0.0166193	0.361401	0.987224	0.803218
PRKAR2A	chr3	48784012	48885283	-	101.271	721.681	1201.1	436.233	555.434	493.406	583.347	7.12623	11.8603	4.30759	5.48463	4.87214	5.76026	1.66431	1.27325	1.13106	1.05025	3.66122e-07	0.00854254	0.14988	0.519944
PRKAR2B	chr7	106685178	106802256	+	117.078	271.69	170.387	126.967	114.562	102.656	105.608	2.32059	1.45533	1.08447	0.978509	0.876815	0.902027	0.627138	0.902294	0.808521	0.921838	0.00149755	0.511473	0.131982	0.551176
PRKCA	chr17	64298926	64806862	+	507.936	1350.26	2094.49	890.508	1013.12	1278.98	1254.79	2.65832	4.12352	1.75319	1.99458	2.518	2.47037	1.55117	1.13769	1.43624	1.23854	1.08481e-06	0.583275	0.00478561	0.0114436
PRKCB	chr16	23847300	24231932	+	384.632	2.24473	0.681859	3.49501	0.812699	1.46658	1.31843	0.00583605	0.00177276	0.00908662	0.00211293	0.00381296	0.00342777	0.30376	0.232531	0.419623	1.62229	0.805073	0.796717	1	0.739192
PRKCD	chr3	53195223	53226733	+	31.51	83.9349	118.226	44.2636	65.896	55.7466	71.2563	2.66376	3.75203	1.40475	2.09127	1.76917	2.26139	1.40855	1.48872	1.25942	1.08134	0.516125	0.138748	0.432148	0.575185
PRKCDBP	chr11	6340176	6341740	-	1.564	499.34	829.701	319.755	406.521	315.663	462.442	319.271	530.499	204.447	259.924	201.831	295.679	1.66159	1.27135	0.987203	1.13756	0.00294902	0.0251755	0.499	0.221797
PRKCE	chr2	45879043	46415129	+	536.086	1066.27	360.682	506.116	251.178	580.612	335.366	1.98899	0.672806	0.944094	0.468541	1.08306	0.625582	0.338266	0.496287	1.14719	1.33517	7.41181e-28	8.00358e-06	0.773873	0.0306924
PRKCG	chr19	54385438	54410901	+	25.463	2.94055	0.681859	1.16468	0.148437	0.686288	0	0.115483	0.0267784	0.04574	0.00582953	0.0269524	0	0.231882	0.127449	0.589252	0	0.637284	0.400442	0.80981	1
PRKCH	chr14	61788161	62017698	+	229.537	42.0748	15.9714	22.7146	14.4076	20.1472	21.621	0.183303	0.0695811	0.0989584	0.062768	0.0877734	0.0941938	0.379596	0.634287	0.886973	1.50067	0.00765149	0.333877	0.925567	0.184105
PRKCI	chr3	169940220	170023770	+	83.55	593.072	765.921	377.982	541.517	460.557	544.16	7.09841	9.16721	4.52402	6.48136	5.51235	6.51298	1.29145	1.43265	1.21846	1.00488	0.0230047	0.00611562	0.241268	0.996719
PRKCQ	chr10	6436059	6622608	-	186.549	0.695816	0.200912	0	0.213938	0	0.274379	0.00372994	0.00107699	0	0.00114682	0	0.00147081	0.288742	Inf	NA	1.28251	1	1	NA	1
PRKCSH	chr19	11546078	11561783	+	15.705	1186.19	1816.17	769.955	868.116	839.248	908.949	75.5298	115.643	49.0261	55.2764	53.4382	57.8764	1.53109	1.12749	1.09	1.04704	0.130792	0.249186	0.32212	0.439025
PRKCZ	chr1	1981909	2116834	+	134.925	25.8047	19.9733	64.0675	30.5254	50.0106	33.6065	0.191252	0.148032	0.474838	0.22624	0.370655	0.249075	0.774016	0.476457	0.780593	1.10093	0.92094	0.0185308	0.420901	0.705872
PRKD1	chr14	30045685	30396948	-	351.263	586.145	585.63	375.657	453.571	516.087	568.3	1.66868	1.66721	1.06945	1.29126	1.46923	1.61788	0.999122	1.20741	1.37382	1.25295	1	0.205452	0.0136486	0.00837544
PRKD2	chr19	47177573	47220384	-	42.811	338.174	244.338	121.142	123.114	119.195	110.258	7.89924	5.70736	2.8297	2.87576	2.78422	2.57546	0.722521	1.01627	0.983927	0.895577	0.0650252	0.970668	0.717137	0.337302
PRKD3	chr2	37477645	37544222	-	66.577	1002.29	603.961	449.632	368.887	456.611	360.201	15.0546	9.07161	6.75357	5.54076	6.85839	5.41029	0.60258	0.820421	1.01552	0.976452	3.30529e-07	0.117233	0.539386	0.780441
PRKDC	chr8	48685669	48872743	-	187.074	3275.68	5440.65	1951.66	2538.59	2071.77	2178.4	17.5101	29.0829	10.4325	13.57	11.0746	11.6446	1.66092	1.30074	1.06154	0.858114	4.01051e-09	0.0133763	1	0.00812075
PRKG1	chr10	52750911	54058110	+	1307.2	2866.15	950.322	2312.77	1119.31	2811.01	1875.6	2.19259	0.726991	1.76926	0.856267	2.1504	1.43482	0.331568	0.483969	1.21543	1.67567	7.38618e-35	2.12647e-27	0.0122212	2.99579e-22
PRKG2	chr4	82008524	82136271	-	127.747	186.909	11.187	45.4283	9.73667	30.8564	12.7533	1.46312	0.0875715	0.355611	0.0762184	0.241543	0.0998322	0.0598526	0.214331	0.679234	1.30982	2.30699e-36	3.26441e-06	0.147392	0.390981
PRKRA	chr2	179296141	179315967	-	19.826	658.322	439.826	344.213	313.743	320.184	298.151	33.205	22.1843	17.3617	15.8248	16.1497	15.0384	0.668101	0.91148	0.930192	0.950304	0.000128086	0.641179	0.53259	0.480996
PRKRIP1	chr7	102036804	102067129	+	30.325	322.526	242.267	142.693	116.522	140.228	127.033	10.6356	7.98902	4.70547	3.84244	4.62418	4.18906	0.751155	0.81659	0.982725	1.09021	0.048284	0.269533	0.864263	0.534937
PRKX	chrX	3522384	3631675	-	109.291	205.541	169.696	131.629	93.0477	83.5531	102.227	1.88067	1.5527	1.20439	0.851376	0.764501	0.935369	0.82561	0.706891	0.63476	1.09865	0.457693	0.144881	0.0319312	0.451214
PRL	chr6	22287473	22303082	-	15.609	0.649208	0	0.582338	0.427877	1.02943	0	0.0415919	0	0.0373079	0.0274122	0.0659512	0	0	0.734756	1.76776	0	0.808869	0.833357	1	0.778049
PRLH	chr2	238475217	238475818	+	0.601	0	0	0	0	0	0	0	0	0	0	0	0	#N/A	#N/A	#N/A	#N/A	#N/A	#N/A	#N/A	#N/A
PRLHR	chr10	120352916	120355160	-	2.244	0	0	0	0	0	0	0	0	0	0	0	0	#N/A	#N/A	#N/A	#N/A	#N/A	#N/A	#N/A	#N/A
PRLR	chr5	35048861	35230691	-	181.83	26.0555	62.9725	44.2621	45.7838	52.6452	45.3315	0.143296	0.346326	0.243426	0.251795	0.28953	0.249307	2.41686	1.03438	1.1894	0.990121	0.00668412	0.681956	1	0.977326
PRM1	chr16	11374693	11375192	-	0.499	0	0	0	0	0	0	0	0	0	0	0	0	#N/A	#N/A	#N/A	#N/A	#N/A	#N/A	#N/A	#N/A
PRM2	chr16	11369493	11370337	-	0.844	0	0	0	0	0	0	0	0	0	0	0	0	#N/A	#N/A	#N/A	#N/A	#N/A	#N/A	#N/A	#N/A
PRM3	chr16	11367056	11367452	-	0.396	0	0	0	0	0	0	0	0	0	0	0	0	#N/A	#N/A	#N/A	#N/A	#N/A	#N/A	#N/A	#N/A
PRMT1	chr19	50180409	50191707	+	11.298	804.841	1139.1	393.725	504.233	395.479	531.126	71.2375	100.823	34.8491	44.6303	35.0043	47.0106	1.41531	1.28067	1.00445	1.05334	0.00078101	0.000548095	0.312688	0.438916
PRMT2	chr21	48055507	48085036	+	29.529	1087.36	1251.54	663.374	753.337	700.203	813.878	36.8236	42.3836	22.4652	25.5118	23.7124	27.562	1.15099	1.13562	1.05552	1.08036	0.1611	0.194184	0.786502	0.230706
PRMT3	chr11	20409076	20530879	+	121.803	281.902	181.118	154.343	121.113	147.218	150.335	2.31441	1.48697	1.26715	0.994337	1.20865	1.23425	0.642486	0.784701	0.953834	1.24128	0.0174764	0.229733	0.992509	0.0481799
PRMT5	chr14	23389720	23398794	-	9.074	314.067	603.602	218.404	331.328	260.829	333.765	34.6118	66.5199	24.0692	36.514	28.7447	36.7826	1.92189	1.51704	1.19425	1.00736	2.39482e-09	0.00268842	0.249121	0.901649
PRMT6	chr1	107599267	107601916	+	2.649	89.5199	118.17	71.6359	69.2275	63.1537	82.929	33.7938	44.6093	27.0426	26.1334	23.8406	31.3058	1.32004	0.96638	0.881593	1.19792	0.281717	0.586497	0.309773	0.301417
PRMT7	chr16	68344877	68391169	+	46.292	225.679	260.164	125.8	154.772	133.534	155.432	4.87512	5.62007	2.71754	3.34338	2.88461	3.35765	1.15281	1.2303	1.06148	1.00427	0.730283	0.437967	0.979881	0.953532
PRMT8	chr12	3490515	3703139	+	212.624	2.24473	0.361363	0	0.82705	2.07321	0.494659	0.0105573	0.00169954	0	0.00388973	0.00975058	0.00232645	0.160983	Inf	Inf	0.598101	0.588083	1	0.622584	1
PRMT9	chr4	148558936	148605381	-	46.445	155.655	167.796	110.075	96.1824	126.878	106.966	3.35138	3.61278	2.37001	2.07089	2.73179	2.30307	1.078	0.873788	1.15265	1.11212	0.765754	0.207997	0.847175	0.403851
PRND	chr20	4702500	4709108	+	6.608	2.08745	1.20367	1.16468	3.26755	2.1457	3.33356	0.315897	0.182154	0.176253	0.494484	0.324713	0.504473	0.576624	2.80554	1.84231	1.0202	1	0.818576	0.979708	1
PRNP	chr20	4666797	4682234	+	15.437	4330.25	5294.62	6078.19	5958.78	5493.92	6317.87	280.511	342.983	393.742	386.006	355.893	409.268	1.22271	0.980355	0.903875	1.06026	0.00823501	0.708969	0.343184	0.240641
PROB1	chr5	138727635	138730885	-	3.25	53.4547	38.4342	19.8024	13.4022	11.6214	8.38573	16.4476	11.8259	6.09306	4.12376	3.5758	2.58022	0.719004	0.676797	0.586865	0.625696	0.641663	0.444415	0.318256	0.200032
PROC	chr2	128175996	128186822	+	10.826	18.6446	11.067	6.98952	2.72996	4.8327	3.63498	1.7222	1.02226	0.645624	0.252167	0.446398	0.335764	0.593578	0.390579	0.691421	1.33152	0.363764	0.54989	0.947123	0.710944
PROCA1	chr17	27030215	27038925	-	8.71	27.7151	8.21958	4.6592	9.11923	8.7055	8.03147	3.18198	0.943695	0.534925	1.04698	0.999483	0.922098	0.296574	1.95725	1.86846	0.880719	0.00418334	0.537718	0.565797	0.863192
PROCR	chr20	33759740	33765165	+	5.425	186.497	120.467	135.702	93.8641	118.508	88.9949	34.3773	22.206	25.0143	17.3021	21.8447	16.4046	0.645949	0.691691	0.873291	0.948125	0.00313955	0.0144396	0.316208	0.609021
PRODH	chr22	18900287	18924066	-	23.779	0.649208	0.200912	0	0.644899	0	0.265574	0.0273017	0.00844912	0	0.0271205	0	0.0111684	0.309472	Inf	NA	0.411807	0.83328	1	NA	0.867504
PRODH2	chr19	36290892	36304201	-	13.309	0	0	0	0	0	0	0	0	0	0	0	0	#N/A	#N/A	#N/A	#N/A	#N/A	#N/A	#N/A	#N/A
PROK1	chr1	110993788	110999976	+	6.188	0.324604	0.280036	1.7475	0.213938	0.429981	0.823137	0.052457	0.0452547	0.282402	0.0345731	0.0694862	0.133021	0.8627	0.122425	0.246054	3.84754	1	0.801533	1	0.610308
PROK2	chr3	71820806	71834357	-	13.551	0	0	0	0.148437	0	0	0	0	0	0.010954	0	0	#N/A	#N/A	#N/A	#N/A	#N/A	#N/A	#N/A	#N/A
PROKR1	chr2	68870720	68882708	+	11.988	0	0	0	0	0	0	0	0	0	0	0	0	#N/A	#N/A	#N/A	#N/A	#N/A	#N/A	#N/A	#N/A
PROKR2	chr20	5281846	5297378	-	15.532	0	0	0	0.148437	0	0.539953	0	0	0	0.00955687	0	0.0347639	#N/A	#N/A	#N/A	#N/A	#N/A	#N/A	#N/A	#N/A
PROM1	chr4	15969849	16085623	-	115.774	2.77323	0.280036	0	0	0	0	0.0239538	0.00241881	0	0	0	0	0.100978	NA	NA	NA	0.410348	NA	NA	NA
PROM2	chr2	95940196	95957056	+	16.86	14.2933	4.17289	16.8907	4.70771	5.16274	4.2284	0.847764	0.247502	1.00182	0.279224	0.306212	0.250795	0.291947	0.278715	0.305655	0.898186	0.0751153	0.0788239	0.0933292	0.82615
PROP1	chr5	177419236	177423243	-	4.007	0	0	0	0	0	0	0	0	0	0	0	0	#N/A	#N/A	#N/A	#N/A	#N/A	#N/A	#N/A	#N/A
PRORY	chrY	23544847	23548246	-	3.399	0	0	0	0.296875	0	0	0	0	0	0.0873418	0	0	#N/A	#N/A	#N/A	#N/A	#N/A	#N/A	#N/A	#N/A
PROS1	chr3	93591881	93692934	-	101.053	483.428	110.343	138.618	62.8553	137.659	71.632	4.78391	1.09194	1.37174	0.622003	1.36224	0.708856	0.228252	0.453443	0.993079	1.13963	1.86768e-29	4.48534e-05	0.934369	0.357229
PROSC	chr8	37620101	37637286	+	17.185	189.821	373.428	150.264	206.683	170.105	192.292	11.0458	21.7299	8.74389	12.027	9.89846	11.1895	1.96726	1.37547	1.13204	0.930371	1.49581e-06	0.0293219	0.48648	0.410414
PROSER1	chr13	39584002	39612213	-	28.211	156.342	120.314	127.552	107.455	114.902	70.7449	5.54189	4.26478	4.52134	3.80898	4.07294	2.50771	0.769554	0.842443	0.900826	0.658368	0.242047	0.492184	0.829102	0.00191227
PROSER2	chr10	11865397	11914276	+	48.879	26.7329	39.0735	19.8034	23.9485	19.6119	21.1667	0.546919	0.799393	0.405152	0.489955	0.401233	0.433042	1.46163	1.20931	0.990328	0.883841	0.226161	0.284318	0.47052	0.68613
PROSER3	chr19	36249044	36260077	+	11.033	45.6545	79.2674	51.2526	55.7208	39.986	38.0747	4.13799	7.18457	4.64539	5.05037	3.62422	3.45099	1.73625	1.08718	0.780174	0.683313	0.050955	0.874339	0.243635	0.0384502
PROX1	chr1	214161278	214214853	+	53.575	43.8376	6.13714	25.6278	4.83871	17.9278	6.08123	0.818248	0.114552	0.478353	0.0903166	0.33463	0.113509	0.139997	0.188807	0.699546	1.25679	1.75017e-05	0.00837192	0.735066	0.623006
PROX2	chr14	75319736	75330537	-	10.801	0	0	0	0	0	0	0	0	0	0	0	0	#N/A	#N/A	#N/A	#N/A	#N/A	#N/A	#N/A	#N/A
PROZ	chr13	113812968	113826698	+	13.73	0	0	0	0	0	0	0	0	0	0	0	0	#N/A	#N/A	#N/A	#N/A	#N/A	#N/A	#N/A	#N/A
PRPF18	chr10	13628939	13672868	+	43.929	381.207	296.745	199.766	198.148	221.602	197.198	8.6778	6.75511	4.54746	4.51065	5.04455	4.48903	0.778436	0.991905	1.10931	0.995205	0.0786881	0.447453	0.99932	0.921285
PRPF19	chr11	60658019	60674061	-	16.042	255.519	282.93	250.441	275.386	256.468	240.104	15.9281	17.6368	15.6116	17.1666	15.9873	14.9672	1.10728	1.09961	1.02407	0.871881	0.696296	0.439903	0.599993	0.123549
PRPF3	chr1	150293928	150325704	+	31.776	481.56	557.963	336.056	361.576	300.048	361.407	15.1548	17.5593	10.5758	11.3789	9.44259	11.3736	1.15866	1.07594	0.89285	0.999534	0.359801	0.492308	0.324911	0.925357
PRPF31	chr19	54618790	54635150	+	16.36	464.854	561.664	230.055	234.304	214.242	232.757	28.4141	34.3315	14.0621	14.3218	13.0955	14.2272	1.20826	1.01847	0.931262	0.993397	0.114412	0.989578	0.536787	0.988191
PRPF38A	chr1	52870219	52883992	+	13.773	154.563	183.071	96.0976	107.432	120.909	94.095	11.2222	13.292	6.97724	7.8002	8.77873	6.83184	1.18444	1.11795	1.25819	0.875855	0.286221	0.848373	0.399913	0.251516
PRPF38B	chr1	109234932	109244425	+	9.493	440.036	369.652	305.19	268.325	259.41	223.195	46.3537	38.9395	32.1489	28.2656	27.3264	23.5115	0.840051	0.879207	0.849995	0.831809	0.0935993	0.389603	0.202424	0.0321739
PRPF39	chr14	45553302	45584804	+	31.502	583.205	310.495	313.925	255.536	313.089	234.479	18.5133	9.85636	9.96523	8.11175	9.93872	7.44331	0.532395	0.814005	0.997339	0.917596	2.41573e-08	0.091228	0.995507	0.275607
PRPF4	chr9	116037914	116055185	+	17.271	286.621	400.479	121.721	238.623	168.5	231.74	16.5955	23.188	7.04773	13.8164	9.75627	13.4178	1.39724	1.9604	1.38431	0.971155	0.00943344	0.000807696	0.124622	0.81424
PRPF40A	chr2	153508107	153573975	-	65.868	1280.16	1507.01	757.725	871.992	806.365	847.188	19.4352	22.8793	11.5037	13.2385	12.2421	12.8619	1.17721	1.1508	1.06419	0.971555	0.101694	0.142929	0.524418	0.640484
PRPF40B	chr12	50017197	50038452	+	21.255	147.169	128.939	114.739	82.7422	84.7257	68.1261	6.92395	6.06627	5.39822	3.89283	3.98616	3.20518	0.876129	0.721133	0.73842	0.823354	0.686186	0.239778	0.302334	0.153876
PRPF4B	chr6	4021569	4065217	+	43.648	900.873	809.363	648.823	634.155	562.956	496.213	20.6395	18.543	14.8649	14.5288	12.8976	11.3685	0.898421	0.977392	0.867657	0.782479	0.493714	0.759148	0.240579	0.000282572
PRPF6	chr20	62612431	62664453	+	52.022	893.674	1033.47	441.468	465.192	435.77	488.287	17.1788	19.866	8.48618	8.94222	8.37665	9.38616	1.15643	1.05374	0.987093	1.04964	0.238276	1	0.420309	0.471187
PRPF8	chr17	1553923	1588176	-	34.253	1755.49	2792.78	1448.48	1885.83	1632.16	1567.24	51.2505	81.5337	42.2878	55.0559	47.6501	45.7549	1.59089	1.30193	1.1268	0.831062	0.0919264	0.0423262	0.332356	0.0950073
PRPH	chr12	49688909	49692481	+	3.572	0	0	0.582338	0.213938	0	0.512904	0	0	0.163029	0.0598931	0	0.14359	#N/A	#N/A	#N/A	#N/A	#N/A	#N/A	#N/A	#N/A
PRPH2	chr6	42664333	42690358	-	26.025	95.9087	60.309	43.0979	43.6152	46.4973	38.7909	3.68525	2.31735	1.65602	1.6759	1.78664	1.49053	0.628816	1.012	1.07888	0.889391	0.0600462	0.721163	0.981516	0.567992
PRPS1	chrX	106871654	106894256	+	22.602	266.217	804.439	281.311	577.581	353.421	723.098	11.7785	35.5915	12.4463	25.5544	15.6367	31.9927	3.02174	2.05317	1.25633	1.25194	3.6668e-30	1.09472e-13	0.00590087	0.00106475
PRPS1L1	chr7	18066397	18067486	-	1.089	0	0	0	0.148437	0.429981	0	0	0	0	0.136306	0.39484	0	#N/A	#N/A	#N/A	#N/A	#N/A	#N/A	#N/A	#N/A
PRPS2	chrX	12809474	12842346	+	32.872	331.062	321.12	105.999	141.34	107.009	140.748	10.0712	9.76881	3.22461	4.29971	3.25533	4.28171	0.969971	1.33341	1.00953	0.995813	1	0.145744	0.953111	0.996254
PRPSAP1	chr17	74306817	74350230	-	43.413	293.066	289.067	148.518	187.71	138.99	162.917	6.75065	6.65855	3.42104	4.32383	3.20158	3.75273	0.986356	1.26389	0.935849	0.867919	0.844344	0.0841924	0.893737	0.16289
PRPSAP2	chr17	18759612	18834600	+	74.988	235.641	226.91	185.21	145.435	144.954	141.822	3.14238	3.02595	2.46987	1.93944	1.93303	1.89126	0.962948	0.78524	0.782646	0.975161	0.900671	0.156707	0.128621	0.71449
PRR11	chr17	57232860	57284070	+	51.21	43.5862	946.604	111.824	542.268	156.921	322.806	0.851126	18.4847	2.18363	10.5891	3.06427	6.30357	21.718	4.84931	1.40329	0.595289	6.29715e-34	2.00015e-20	0.0767482	3.5543e-06
PRR12	chr19	50094900	50129696	+	34.796	163.147	156.846	126.385	114.057	123.4	95.78	4.68868	4.5076	3.63218	3.27788	3.54638	2.75262	0.961378	0.902454	0.976376	0.839755	0.960845	0.648663	1	0.360795
PRR13	chr12	53835433	53840427	+	4.994	303.304	593.091	174.147	258.119	187.461	259.669	60.7337	118.761	34.8711	51.6859	37.5372	51.9961	1.95543	1.4822	1.07645	1.006	7.02623e-08	0.000518813	0.21471	0.907927
PRR14	chr16	30662023	30667761	+	5.738	116.103	95.6912	71.6384	58.6241	48.3053	43.6782	20.234	16.6767	12.4849	10.2168	8.41849	7.61209	0.824193	0.818334	0.674294	0.745055	0.436924	0.519434	0.148119	0.0793539
PRR14L	chr22	32077333	32146120	-	68.787	774.879	796.282	434.482	446.759	433.342	416.9	11.2649	11.576	6.31634	6.49481	6.29977	6.06074	1.02762	1.02826	0.997377	0.933167	0.773603	0.952072	0.865064	0.378443
PRR15	chr7	29603427	29606911	+	3.484	8.85821	5.93924	6.98952	5.47427	9.21514	8.29514	2.54254	1.70472	2.00618	1.57126	2.64499	2.38092	0.670479	0.783211	1.31842	1.5153	0.684184	1	0.455403	0.367962
PRR15L	chr17	46029333	46035243	-	5.91	0	0	0	0	0	0	0	0	0	0	0	0	#N/A	#N/A	#N/A	#N/A	#N/A	#N/A	#N/A	#N/A
PRR16	chr5	119799973	120023027	+	223.054	3137.34	632.862	910.894	550.2	927.911	630.168	14.0654	2.83726	4.08374	2.46667	4.16003	2.82518	0.201719	0.604022	1.01868	1.14534	3.84842e-78	8.7764e-06	0.705619	0.146178
PRR18	chr6	166719168	166721871	-	2.703	0.649208	0.280036	0	0	0	0	0.24018	0.103602	0	0	0	0	0.43135	NA	NA	NA	0.912204	NA	NA	NA
PRR19	chr19	42806284	42814973	+	8.689	10.7227	11.304	2.91218	6.70675	3.52248	8.18369	1.23405	1.30095	0.335157	0.771867	0.405395	0.941845	1.05421	2.303	1.20957	1.22022	1	0.373906	0.828688	0.713864
PRR20A	chr13	57715052	57718073	+	3.021	0	0	0	0	0	0	0	0	0	0	0	0	#N/A	#N/A	#N/A	#N/A	#N/A	#N/A	#N/A	#N/A
PRR20B	chr13	57721622	57724643	+	3.021	0	0	0	0	0	0	0	0	0	0	0	0	#N/A	#N/A	#N/A	#N/A	#N/A	#N/A	#N/A	#N/A
PRR20C	chr13	57728195	57731216	+	3.021	0	0	0	0	0	0	0	0	0	0	0	0	#N/A	#N/A	#N/A	#N/A	#N/A	#N/A	#N/A	#N/A
PRR20D	chr13	57734766	57737787	+	3.021	0	0	0	0	0	0	0	0	0	0	0	0	#N/A	#N/A	#N/A	#N/A	#N/A	#N/A	#N/A	#N/A
PRR20E	chr13	57741331	57744352	+	3.021	0	0	0	0	0	0	0	0	0	0	0	0	#N/A	#N/A	#N/A	#N/A	#N/A	#N/A	#N/A	#N/A
PRR22	chr19	5782971	5784776	-	1.805	11.0838	6.5003	2.32984	2.57844	3.27334	3.66203	6.14062	3.60127	1.29077	1.4285	1.81349	2.02883	0.586467	1.1067	1.40496	1.42025	0.600724	1	0.826243	0.609524
PRR23A	chr3	138722804	138725110	-	2.306	0	0	3.49452	1.30916	0	1.03461	0	0	1.5154	0.567719	0	0.448661	#N/A	#N/A	#N/A	#N/A	#N/A	#N/A	#N/A	#N/A
PRR23B	chr3	138737873	138739768	-	1.895	0	0	0	0	0	0	0	0	0	0	0	0	#N/A	#N/A	#N/A	#N/A	#N/A	#N/A	#N/A	#N/A
PRR23C	chr3	138760944	138763734	-	2.79	0	0.200912	0	1.23865	0.429981	1.53871	0	0.0720113	0	0.44396	0.154115	0.551509	Inf	Inf	Inf	1.24225	1	0.812356	1	1
PRR23D1	chr8	7397149	7399972	+	2.823	0	0	0	0	0	0	0	0	0	0	0	0	#N/A	#N/A	#N/A	#N/A	#N/A	#N/A	#N/A	#N/A
PRR23D2	chr8	7636113	7638935	-	2.822	0	0	0	0	0	0	0	0	0	0	0	0	#N/A	#N/A	#N/A	#N/A	#N/A	#N/A	#N/A	#N/A
PRR25	chr16	855443	863861	+	8.418	19.0514	6.45543	7.57186	7.57994	8.45636	7.56259	2.26317	0.76686	0.899485	0.900444	1.00456	0.898384	0.338843	1.00107	1.11681	0.997712	0.320065	0.846003	0.863523	1
PRR27	chr4	71019904	71032326	+	12.422	0	0	0	1.43207	0	0.787283	0	0	0	0.115285	0	0.0633781	#N/A	#N/A	#N/A	#N/A	#N/A	#N/A	#N/A	#N/A
PRR29	chr17	62075711	62081645	+	5.934	1.59552	1.00276	0	1.53745	1.0366	2.12396	0.268878	0.168986	0	0.259092	0.174689	0.35793	0.628485	Inf	Inf	1.38148	1	0.692929	0.943121	0.827615
PRR3	chr6	30524486	30532473	+	7.987	82.3857	80.2847	43.6793	53.4275	45.3704	41.8462	10.315	10.0519	5.4688	6.6893	5.68053	5.23929	0.974497	1.22318	1.03872	0.783234	1	1	0.733091	0.303823
PRR30	chr2	27359715	27362332	-	2.617	0	0	0	0	0	0	0	0	0	0	0	0	#N/A	#N/A	#N/A	#N/A	#N/A	#N/A	#N/A	#N/A
PRR32	chrX	125953747	125955769	+	2.022	0	0	0	0	0	0	0	0	0	0	0	0	#N/A	#N/A	#N/A	#N/A	#N/A	#N/A	#N/A	#N/A
PRR34	chr22	46446339	46450024	-	3.685	0	2.64652	2.32984	2.75866	4.82256	2.60037	0	0.718186	0.63225	0.748619	1.3087	0.705664	Inf	1.18406	2.06991	0.942621	0.33399	0.910441	0.46258	1
PRR35	chr16	610422	615529	+	5.107	0	0	0	0.148437	0	0.265574	0	0	0	0.0290655	0	0.052002	#N/A	#N/A	#N/A	#N/A	#N/A	#N/A	#N/A	#N/A
PRR36	chr19	7933605	7939326	-	5.721	0	0.280036	0	0.793336	0.429981	0.512904	0	0.0489488	0	0.138671	0.0751583	0.0896528	Inf	Inf	Inf	0.646515	1	1	1	0.916696
PRR4	chr12	10998448	11002075	-	3.627	31.1382	14.2908	20.9671	11.1513	13.6958	9.2939	8.58511	3.94012	5.78084	3.07452	3.77607	2.56242	0.458948	0.531847	0.653204	0.833436	0.139762	0.153011	0.321958	0.707887
PRR5	chr22	45064427	45133561	+	69.134	61.311	29.3887	47.7576	22.7024	45.7368	26.0351	0.886842	0.425097	0.690798	0.328382	0.661567	0.376588	0.479338	0.475367	0.957686	1.1468	0.132738	0.00299459	0.744339	0.498653
PRR5-ARHGAP8	chr22	45098078	45258664	+	160.586	48.7633	27.0701	29.1228	9.44982	17.3068	7.17613	0.303659	0.168571	0.181353	0.0588458	0.107773	0.0446872	0.555132	0.324482	0.594272	0.759394	0.121153	0.143444	0.668278	0.592315
PRR5L	chr11	36317725	36486754	+	169.029	215.416	263.355	194.526	227.659	252.364	253.266	1.27443	1.55805	1.15085	1.34686	1.49302	1.49836	1.22254	1.17032	1.29732	1.11248	0.34802	0.414318	0.123573	0.280833
PRR7	chr5	176873796	176883287	+	9.491	26.2302	18.7762	12.8129	18.73	24.8585	20.5984	2.76369	1.97832	1.35001	1.97345	2.61916	2.17031	0.715823	1.46181	1.94011	1.09976	0.309964	0.652811	0.154884	0.716945
PRR9	chr1	153190060	153191793	+	1.733	0	0	0	0.199587	0	0	0	0	0	0.115168	0	0	#N/A	#N/A	#N/A	#N/A	#N/A	#N/A	#N/A	#N/A
PRRC1	chr5	126853301	126890781	+	37.48	1110.58	933.155	838.092	744.249	829.872	713.895	29.6312	24.8974	22.3611	19.8572	22.1417	19.0474	0.840244	0.888027	0.990192	0.959215	0.160266	0.042467	0.449909	0.473708
PRRC2A	chr6	31588450	31605554	+	17.104	2092.23	3525.62	1343.64	1644.86	1238.7	1501.47	122.324	206.129	78.5572	96.1679	72.4217	87.7845	1.68511	1.22418	0.921898	0.912825	5.63924e-06	0.0516019	0.432259	0.28708
PRRC2B	chr9	134305477	134375578	+	70.101	2579.06	2595.95	1312.17	1518.2	1310.77	1413.51	36.7907	37.0315	18.7183	21.6573	18.6983	20.1639	1.00655	1.15701	0.998931	0.931044	1	0.416542	0.672018	0.397557
PRRC2C	chr1	171454666	171562650	+	107.984	2122.69	2181.63	1633.68	1584.91	1546.49	1268.91	19.6575	20.2032	15.1289	14.6773	14.3214	11.7509	1.02776	0.97015	0.946629	0.800618	1	0.440593	0.257926	0.000483115
PRRG1	chrX	37208528	37316548	+	108.02	677.214	413.434	342.463	239.07	369.421	267.891	6.26934	3.82739	3.17036	2.2132	3.41993	2.48002	0.610493	0.698091	1.07872	1.12056	2.43478e-05	0.00145654	0.548056	0.185527
PRRG2	chr19	50084587	50094265	+	9.678	3.29265	5.13078	0.582338	1.34095	1.11627	1.84014	0.34022	0.530149	0.0601714	0.138556	0.115341	0.190136	1.55825	2.30269	1.91687	1.37227	1	1	1	0.924041
PRRG3	chrX	150863730	150870063	+	6.333	0	0	0	0	0	0	0	0	0	0	0	0	#N/A	#N/A	#N/A	#N/A	#N/A	#N/A	#N/A	#N/A
PRRG4	chr11	32851481	32879669	+	28.188	2.77323	1.6055	13.3952	12.1105	13.2646	11.6665	0.0983832	0.0569567	0.475211	0.429634	0.470576	0.41388	0.578927	0.90409	0.990245	0.963333	0.885629	0.667562	0.878973	0.962415
PRRT1	chr6	32116140	32119720	-	3.58	6.61348	12.4005	11.0659	4.59299	5.33518	1.61042	1.84734	3.46382	3.09103	1.28296	1.49027	0.449838	1.87503	0.415058	0.482128	0.350626	0.349855	0.186387	0.332912	0.1119
PRRT2	chr16	29823409	29827202	+	3.793	148.394	50.837	58.8274	15.1953	31.2404	11.3781	39.123	13.4029	15.5095	4.00615	8.23633	2.99977	0.342582	0.258304	0.531052	0.74879	2.58656e-06	0.0441611	0.447421	0.506747
PRRT3	chr3	9987226	9994099	-	6.873	44.3104	65.2589	27.3743	29.1496	29.351	32.5354	6.44703	9.49497	3.98287	4.24118	4.27048	4.73379	1.47277	1.06485	1.07221	1.11615	0.232443	0.704234	0.581463	0.633302
PRRT4	chr7	127990379	128001739	-	11.36	0	0	0	0	0	0.24733	0	0	0	0	0	0.021772	#N/A	#N/A	#N/A	#N/A	#N/A	#N/A	#N/A	#N/A
PRRX1	chr1	170633313	170708541	+	75.228	10191.3	2495.18	4095.56	1782.32	3201.1	1770.19	135.472	33.1682	54.442	23.6922	42.552	23.531	0.244834	0.435182	0.781602	0.993197	8.805e-74	8.29555e-38	1.03128e-05	0.919815
PRRX2	chr9	132427920	132484953	+	57.033	1288.15	707.823	526.507	344.109	435.602	331.723	22.586	12.4108	9.23162	6.03351	7.63771	5.81634	0.549489	0.65357	0.827342	0.964005	2.35854e-10	1.12214e-05	0.0385667	0.760672
PRSS1	chr7	142457319	142460927	+	3.608	0	0	0	0	0	0	0	0	0	0	0	0	#N/A	#N/A	#N/A	#N/A	#N/A	#N/A	#N/A	#N/A
PRSS12	chr4	119201193	119273922	-	72.729	1036.97	1999.66	444.97	653.538	524.452	654.197	14.2581	27.4947	6.11819	8.98593	7.21105	8.99499	1.92836	1.46872	1.17862	1.00101	5.3671e-15	1.94406e-05	0.0673099	0.909102
PRSS16	chr6	27215502	27224399	+	8.897	0.324604	0	0	0.199587	0	0	0.0364846	0	0	0.022433	0	0	0	Inf	NA	0	0.930244	1	NA	1
PRSS21	chr16	2867164	2871723	+	4.559	0	0	0	0	0	0.548758	0	0	0	0	0	0.120368	#N/A	#N/A	#N/A	#N/A	#N/A	#N/A	#N/A	#N/A
PRSS22	chr16	2902728	2908171	-	5.443	0	0	0	0	0	0	0	0	0	0	0	0	#N/A	#N/A	#N/A	#N/A	#N/A	#N/A	#N/A	#N/A
PRSS23	chr11	86502101	86663952	+	161.851	4734.66	9328.09	5440.42	6112.56	6282.39	7607.08	29.2532	57.6338	33.6138	37.7666	38.8159	47.0005	1.97017	1.12355	1.15476	1.2445	1.14241e-20	0.0145918	0.00203769	4.99661e-06
PRSS27	chr16	2762419	2770552	-	8.133	20.1925	4.97474	0	3.26322	3.70629	1.83133	2.48279	0.611673	0	0.401232	0.455711	0.225173	0.246365	Inf	Inf	0.561205	0.0146288	0.247015	0.195387	0.533345
PRSS3	chr9	33750464	33799229	+	48.765	231.721	60.5211	113.572	48.8941	72.3347	48.3306	4.75179	1.24108	2.32896	1.00265	1.48333	0.991092	0.261181	0.430514	0.636908	0.988475	2.56995e-14	2.89083e-05	0.00779301	0.847869
PRSS33	chr16	2833954	2836708	-	2.754	0	0	0	0	0	0	0	0	0	0	0	0	#N/A	#N/A	#N/A	#N/A	#N/A	#N/A	#N/A	#N/A
PRSS35	chr6	84222194	84235423	+	13.229	412.839	26.4375	820.63	117.965	460.297	175.476	31.2071	1.99845	62.0327	8.91716	34.7945	13.2645	0.0640383	0.143749	0.560906	1.48753	1.67852e-63	2.70038e-51	2.26246e-07	0.00023476
PRSS36	chr16	31150247	31161415	-	11.168	4.58268	5.09432	3.49501	2.38502	1.0366	1.79485	0.41034	0.456153	0.312948	0.213558	0.0928191	0.160713	1.11165	0.682408	0.296596	0.75255	0.767306	0.943231	0.85122	0.806144
PRSS37	chr7	141536078	141541221	-	5.143	0	0	0	0	0	0	0	0	0	0	0	0	#N/A	#N/A	#N/A	#N/A	#N/A	#N/A	#N/A	#N/A
PRSS38	chr1	228003418	228034171	+	30.753	0	0	0	0.399174	1.38692	0	0	0	0	0.01298	0.0450987	0	#N/A	#N/A	#N/A	#N/A	#N/A	#N/A	#N/A	#N/A
PRSS41	chr16	2848486	2855133	+	6.647	0	0	0	0.445312	0	0	0	0	0	0.0669944	0	0	#N/A	#N/A	#N/A	#N/A	#N/A	#N/A	#N/A	#N/A
PRSS42	chr3	46871894	46875585	-	3.691	0	0.840108	3.49501	0.213938	0.343144	0	0	0.22761	0.9469	0.0579621	0.0929678	0	Inf	0.0612126	0.0981812	0	0.955798	0.574433	0.689276	1
PRSS45	chr3	46783581	46786245	-	2.664	0	0	0	0.427877	0.343144	0	0	0	0	0.160614	0.128808	0	#N/A	#N/A	#N/A	#N/A	#N/A	#N/A	#N/A	#N/A
PRSS46	chr3	46761073	46777921	-	16.848	0	0	0.582338	0.576314	0.686288	0	0	0	0.0345642	0.0342067	0.0407341	0	#N/A	#N/A	#N/A	#N/A	#N/A	#N/A	#N/A	#N/A
PRSS48	chr4	152198325	152212605	+	14.28	0	0	0	0	0	0	0	0	0	0	0	0	#N/A	#N/A	#N/A	#N/A	#N/A	#N/A	#N/A	#N/A
PRSS50	chr3	46753606	46759373	-	5.767	0	0	1.16468	0.213938	0	0.274379	0	0	0.201955	0.037097	0	0.0475774	#N/A	#N/A	#N/A	#N/A	#N/A	#N/A	#N/A	#N/A
PRSS53	chr16	31094745	31100130	-	5.385	57.6206	34.9692	44.8479	25.7336	32.4086	32.1521	10.7002	6.49381	8.32829	4.77876	6.01831	5.97069	0.606887	0.573798	0.722635	1.24942	0.169285	0.179212	0.492021	0.269986
PRSS54	chr16	58313901	58328951	-	15.05	0	0	6.4067	3.6175	3.96977	4.20199	0	0	0.425694	0.240365	0.263772	0.279202	#N/A	#N/A	#N/A	#N/A	#N/A	#N/A	#N/A	#N/A
PRSS55	chr8	10383056	10411676	+	28.62	1.79941	0	0	0	0	0.274379	0.0628726	0	0	0	0	0.00958696	0	NA	NA	Inf	0.792492	NA	NA	0.971116
PRSS56	chr2	233385173	233390426	+	5.253	0	0	0	0.148437	0	0	0	0	0	0.0282576	0	0	#N/A	#N/A	#N/A	#N/A	#N/A	#N/A	#N/A	#N/A
PRSS57	chr19	685521	695461	-	9.94	0	0	0	0	0	0	0	0	0	0	0	0	#N/A	#N/A	#N/A	#N/A	#N/A	#N/A	#N/A	#N/A
PRSS58	chr7	141951958	141957878	-	5.92	0	0	0	0	0	0	0	0	0	0	0	0	#N/A	#N/A	#N/A	#N/A	#N/A	#N/A	#N/A	#N/A
PRSS8	chr16	31142754	31147083	-	4.329	0	0	0	0	0	0	0	0	0	0	0	0	#N/A	#N/A	#N/A	#N/A	#N/A	#N/A	#N/A	#N/A
PRTFDC1	chr10	25137536	25241573	-	104.037	284.962	244.742	170.069	117.468	126.774	112.496	2.73904	2.35245	1.63469	1.1291	1.21854	1.08131	0.858858	0.690711	0.745426	0.957674	0.257456	0.043031	0.126921	0.710309
PRTG	chr15	55903738	56035317	-	131.579	111.539	56.8514	40.1857	20.3733	27.8263	25.1666	0.847696	0.43207	0.305412	0.154837	0.21148	0.191266	0.509699	0.506978	0.692442	1.23527	0.00304684	0.0107122	0.114497	0.459701
PRTN3	chr19	840985	848175	+	7.19	0	0	0	0	0	0	0	0	0	0	0	0	#N/A	#N/A	#N/A	#N/A	#N/A	#N/A	#N/A	#N/A
PRUNE1	chr1	150980867	151008189	+	27.322	121.057	132.655	54.7471	60.025	71.3407	56.3389	4.43074	4.85525	2.00377	2.19695	2.61111	2.06203	1.09581	1.0964	1.30309	0.938591	0.925036	0.822947	0.296299	0.710453
PRUNE2	chr9	79226292	79521003	-	294.711	13.1813	57.2001	77.4603	278.789	137.573	280.49	0.0447262	0.194089	0.262835	0.945976	0.466806	0.951746	4.33948	3.59913	1.77605	1.0061	0.000123598	1.91615e-10	0.0111815	0.932608
PRX	chr19	40899671	40919271	-	19.6	197.711	58.3778	61.1558	27.1392	27.4802	26.5858	10.0873	2.97846	3.12019	1.38465	1.40205	1.35642	0.295268	0.443772	0.449347	0.979608	6.80418e-11	0.0203214	0.0115163	0.879918
PRY	chrY	24636544	24660784	+	24.24	0	0	0	0	0	0	0	0	0	0	0	0	#N/A	#N/A	#N/A	#N/A	#N/A	#N/A	#N/A	#N/A
PRY2	chrY	24217903	24242154	-	24.251	0	0	0	0	0	0	0	0	0	0	0	0	#N/A	#N/A	#N/A	#N/A	#N/A	#N/A	#N/A	#N/A
PSAP	chr10	73576040	73611132	-	35.092	18232.3	8223.27	8043.84	5097.17	7660.7	6833.48	519.557	234.334	229.222	145.252	218.303	194.73	0.451027	0.633674	0.952369	1.34064	4.18536e-25	4.15341e-11	0.682953	4.95771e-09
PSAPL1	chr4	7432021	7436700	-	4.679	0.649208	0	0	0	0	0	0.138749	0	0	0	0	0	0	NA	NA	NA	0.808869	NA	NA	NA
PSAT1	chr9	80911991	80945009	+	33.018	18.7469	430.976	265.586	352.384	364.029	379.617	0.567777	13.0528	8.04368	10.6725	11.0252	11.4973	22.9892	1.32682	1.37066	1.07728	1.52704e-70	0.00331546	0.000573627	0.325741
PSCA	chr8	143751726	143764145	+	12.419	23.7648	92.4311	16.8893	37.0677	27.4747	27.3832	1.91359	7.44272	1.35995	2.98475	2.21231	2.20494	3.88941	2.19475	1.62676	0.738734	1.11832e-07	0.108339	0.357202	0.231231
PSD	chr10	104162374	104179691	-	17.317	62.3233	13.237	37.8579	7.26246	13.7161	10.774	3.59896	0.764392	2.18617	0.419383	0.792059	0.622163	0.212392	0.191835	0.362305	1.48352	2.31344e-07	8.48305e-05	0.00674233	0.252541
PSD2	chr5	139175406	139224048	+	48.642	3.39494	1.56683	0.582338	2.46487	2.75653	1.30019	0.0697943	0.0322115	0.0119719	0.0506737	0.0566697	0.0267297	0.46152	4.23271	4.73355	0.527486	1	0.780458	0.688881	0.553208
PSD3	chr8	18384813	18871196	-	486.383	4135.07	1723.4	1811.9	723.466	1676.2	1012.68	8.50167	3.54329	3.72525	1.48744	3.44625	2.08206	0.416776	0.399286	0.925105	1.39976	1.30787e-28	4.97929e-28	0.137851	7.1577e-07
PSD4	chr2	113931560	113960677	+	29.117	216.69	201.72	195.692	159.991	176.108	164.973	7.44204	6.92792	6.72087	5.49476	6.04828	5.66587	0.930916	0.817567	0.899925	1.03114	0.57751	0.106278	0.42083	0.783021
PSEN1	chr14	73603143	73690399	+	87.256	759.06	698.284	432.148	415.289	451.257	420.471	8.69923	8.00271	4.95265	4.75944	5.17164	4.81882	0.919933	0.960988	1.04422	1.01248	0.94367	0.251892	0.82293	0.869943
PSEN2	chr1	227058273	227083804	+	25.531	238.691	271.774	167.739	113.646	114.719	115.544	9.34906	10.6449	6.57003	4.4513	4.49333	4.52563	1.1386	0.677517	0.683914	1.0167	0.519698	0.0439201	0.0420576	0.920913
PSENEN	chr19	36236478	36238420	+	1.942	191.545	333.721	128.718	163.886	137.847	155.543	98.6326	171.844	66.2813	84.3904	70.9822	80.0941	1.74226	1.27322	1.07092	0.94909	9.9164e-07	0.0218672	0.266312	0.643955
PSG1	chr19	43370613	43383974	-	13.361	2.12402	60.4979	5.24105	25.8545	15.5869	31.7243	0.158971	4.52795	0.392264	1.93507	1.1666	2.37439	28.4828	4.93308	2.97401	1.22703	9.46604e-17	0.0116192	0.146225	0.414011
PSG11	chr19	43511809	43530631	-	18.822	0	10.1882	8.73605	17.7537	9.80025	25.9702	0	0.541294	0.46414	0.943244	0.520681	1.37978	Inf	2.03224	1.12182	1.4628	8.79711e-05	0.315491	0.90205	0.340662
PSG2	chr19	43568362	43586893	-	18.531	0	28.1129	6.4067	17.7638	6.97841	19.3907	0	1.51707	0.345729	0.958597	0.37658	1.04639	Inf	2.77269	1.08924	1.09159	6.80002e-11	0.058899	0.941301	0.825252
PSG3	chr19	43225794	43244668	-	18.874	22.6787	179.139	50.6693	145.669	63.2539	167.235	1.20158	9.49131	2.68461	7.71797	3.35138	8.86059	7.899	2.8749	1.24837	1.14805	1.2647e-29	0.00028576	0.473268	0.506079
PSG4	chr19	43696854	43709926	-	13.072	1.59552	40.8377	6.98904	18.2335	9.54815	22.8527	0.122057	3.12406	0.534657	1.39485	0.730427	1.74822	25.5952	2.60888	1.36616	1.25333	1.77175e-10	0.0804404	0.563072	0.391783
PSG5	chr19	43671895	43690688	-	18.793	411.832	4305.16	377.999	1093.15	602.249	1211.44	21.9141	229.083	20.1138	58.1682	32.0465	64.4624	10.4537	2.89195	1.59326	1.10821	9.97288e-161	5.34309e-27	1.97846e-08	0.152911
PSG6	chr19	43406234	43422076	-	15.842	1.02042	32.691	11.0649	34.0719	18.3261	37.1313	0.0644123	2.06357	0.698455	2.15073	1.15681	2.34385	32.0369	3.07928	1.65624	1.08979	1.29307e-10	0.0370344	0.526318	0.674331
PSG7	chr19	43428284	43441330	-	13.046	0	5.01699	0.582338	2.85595	2.84633	9.1769	0	0.384562	0.0446373	0.218914	0.218177	0.703426	Inf	4.90428	4.88776	3.21326	0.0700104	0.683452	0.682035	0.143428
PSG8	chr19	43256839	43269831	-	12.992	4.81406	57.0377	38.4407	85.1292	49.6066	86.8819	0.370541	4.39022	2.9588	6.55243	3.81824	6.68734	11.8481	2.21456	1.29047	1.02059	1.32354e-15	0.000144177	0.142122	0.886186
PSG9	chr19	43757434	43773715	-	16.281	3.51565	65.0209	2.32935	23.4819	14.1827	24.6443	0.215936	3.99367	0.143072	1.44229	0.871119	1.51368	18.4947	10.0809	6.08868	1.0495	4.69589e-16	0.000817809	0.00925358	0.917085
PSIP1	chr9	15464064	15511017	-	46.953	461.763	729.014	291.796	371.271	261.873	308.753	9.83458	15.5265	6.21464	7.90729	5.57733	6.57579	1.57876	1.27237	0.897451	0.831611	5.88023e-06	0.0158602	0.549821	0.0356016
PSKH1	chr16	67927175	67963581	+	36.406	300.851	314.346	188.703	160.909	186.647	161.559	8.26378	8.63445	5.18329	4.41986	5.12683	4.43769	1.04485	0.852713	0.989107	1.00404	1	0.16596	0.893032	0.854005
PSKH2	chr8	87059338	87081926	-	22.588	0	0	0	0	0	0	0	0	0	0	0	0	#N/A	#N/A	#N/A	#N/A	#N/A	#N/A	#N/A	#N/A
PSMA1	chr11	14526422	14665180	-	138.758	1010.93	1257.23	691.337	836.136	731.278	854.481	7.28559	9.06062	4.98232	6.02586	5.27017	6.15806	1.24364	1.20945	1.05777	1.02194	0.00997931	0.00869039	0.250174	0.798193
PSMA2	chr7	42956460	42971805	-	15.345	670.293	1008.06	384.403	606.591	497.486	606.742	43.6816	65.6933	25.0507	39.5302	32.4201	39.5401	1.50391	1.57801	1.29418	1.00025	4.91116e-06	7.74481e-08	0.000605582	0.952185
PSMA3	chr14	58711523	58738727	+	27.204	375.258	559.728	342.462	410.08	399.807	392.951	13.7942	20.5752	12.5887	15.0743	14.6966	14.4446	1.49158	1.19745	1.16745	0.958229	0.000110341	0.107277	0.224063	0.536399
PSMA4	chr15	78832747	78841604	+	8.857	701.711	1090.05	423.428	610.408	506.354	594.794	79.2267	123.072	47.8071	68.9181	57.1699	67.1552	1.55342	1.44159	1.19584	0.974421	7.60369e-06	2.27177e-06	0.0045498	0.669312
PSMA5	chr1	109941653	109969108	-	27.455	898.294	1757.36	613.877	834.311	676.898	759.202	32.7188	64.0086	22.3594	30.3883	24.6548	27.6526	1.95633	1.35908	1.10266	0.909975	1.01603e-14	0.000378912	0.123416	0.164374
PSMA6	chr14	35747764	35786685	+	38.921	688.247	1052.25	474.67	599.726	511.375	564.349	17.6832	27.0356	12.1957	15.4088	13.1388	14.4999	1.52889	1.26346	1.07733	0.941012	5.99191e-06	0.0233827	0.446079	0.3179
PSMA7	chr20	60711783	60718514	-	6.731	992.568	1745.24	587.665	840.057	678.718	861.558	147.462	259.283	87.3072	124.804	100.835	127.999	1.7583	1.42948	1.15494	1.02559	6.04072e-06	1.23742e-05	0.0441836	0.688829
PSMA8	chr18	23713811	23773319	+	59.508	0.695816	0.401823	0	0	1.28994	0	0.0116928	0.00675242	0	0	0.0216768	0	0.577485	NA	Inf	NA	1	NA	1	NA
PSMB1	chr6	170844204	170862417	-	18.213	921.848	1392.25	585.913	714.841	635.233	772.356	50.6148	76.4427	32.17	39.2489	34.878	42.4068	1.51028	1.22005	1.08418	1.08046	4.97697e-05	0.0339236	0.406453	0.240656
PSMB10	chr16	67968407	67970780	-	2.373	156.584	187.467	75.1329	65.0931	51.2887	63.724	65.9859	78.9999	31.6616	27.4307	21.6134	26.8538	1.19722	0.866374	0.682639	0.978966	0.269216	0.672946	0.0758904	0.867906
PSMB11	chr14	23511376	23513269	+	1.893	0	0	0	0.413525	0	0	0	0	0	0.21845	0	0	#N/A	#N/A	#N/A	#N/A	#N/A	#N/A	#N/A	#N/A
PSMB2	chr1	36065142	36107445	-	42.303	411.33	792.036	399.535	521.459	416.046	484.496	9.72343	18.7229	9.44461	12.3268	9.8349	11.453	1.92555	1.30516	1.04132	0.929116	1.71473e-09	0.02858	0.94229	0.286107
PSMB3	chr17	36908966	36920484	+	11.518	474.532	932.039	375.081	522.079	409.781	536.218	41.1992	80.9202	32.5648	45.3272	35.5774	46.5548	1.96412	1.39191	1.09251	1.02708	2.19289e-08	0.000241509	0.208165	0.814806
PSMB4	chr1	151372041	151374412	+	2.371	1401.96	1847.52	634.254	821.779	804.318	925.408	591.296	779.214	267.505	346.596	339.232	390.303	1.31781	1.29566	1.26813	1.1261	0.00118246	0.00340728	0.00334199	0.0513223
PSMB5	chr14	23495060	23504429	-	9.369	807.939	1261.55	562.036	747.446	663.543	834.856	86.2353	134.652	59.9889	79.7786	70.8233	89.1084	1.56145	1.32989	1.18061	1.11695	8.56269e-07	0.000880354	0.0243999	0.0800698
PSMB6	chr17	4699439	4701798	+	2.359	425.663	1014.68	338.389	453.241	366.662	508.653	180.442	430.133	143.446	192.133	155.431	215.622	2.38377	1.33941	1.08355	1.12226	4.23308e-19	0.00136809	0.271833	0.112912
PSMB7	chr9	127115744	127177752	-	62.008	1191.93	1273.25	639.498	709.181	688.689	718.744	19.2223	20.5337	10.3132	11.4369	11.1064	11.5911	1.06822	1.10896	1.07692	1.01348	0.571371	0.199103	0.274822	0.83011
PSMB8	chr6	32808494	32812712	-	4.218	198.388	223.89	67.5605	70.3956	70.7647	60.0008	47.0337	53.0795	16.0172	16.6893	16.7768	14.2249	1.12854	1.04196	1.04743	0.852337	0.742809	0.99724	0.776054	0.399806
PSMB9	chr6	32821938	32827628	+	5.69	5.76038	23.0749	2.91218	7.23752	4.47645	2.12332	1.01237	4.05534	0.511807	1.27197	0.786722	0.373167	4.00579	2.48526	1.53715	0.293377	0.00273739	0.704051	0.900688	0.315559
PSMC1	chr14	90722894	90738969	+	16.075	864.016	1450.73	448.464	628.978	528.82	645.752	53.7491	90.2474	27.8982	39.1277	32.897	40.1712	1.67905	1.40252	1.17918	1.02667	2.41988e-09	0.000248705	0.0670064	0.794037
PSMC2	chr7	102987971	103009842	+	21.871	876.324	1276.2	568.445	613.696	592.773	667.766	40.0679	58.3511	25.9908	28.0598	27.1032	30.532	1.45631	1.07961	1.0428	1.08811	7.87704e-05	0.277949	0.68194	0.276629
PSMC3	chr11	47440320	47448024	-	7.704	728.186	1575.35	469.436	663.469	483.35	664.578	94.5206	204.485	60.9341	86.1201	62.7401	86.2641	2.16339	1.41333	1.02964	1.00167	1.21369e-17	3.40865e-05	0.25751	1
PSMC3IP	chr17	40724328	40729849	-	5.521	42.2612	115.02	25.6263	88.9346	30.7738	70.9097	7.65463	20.8332	4.64161	16.1084	5.57395	12.8436	2.72165	3.47044	1.20087	0.797324	8.22967e-07	2.94725e-06	0.727694	0.17706
PSMC4	chr19	40476912	40487671	+	10.759	658.16	943.746	353.531	444.725	431.557	509.344	61.173	87.7169	32.8591	41.3352	40.1113	47.3412	1.43392	1.25795	1.22071	1.1453	0.000533611	0.0150259	0.0198799	0.0498802
PSMC5	chr17	61904770	61909387	+	4.617	207.488	565.631	295.868	379.192	364.291	405.868	44.94	122.511	64.0824	82.1294	78.9021	87.9072	2.72609	1.28162	1.23126	1.07035	0.00017698	0.0303198	0.0833422	0.362311
PSMC6	chr14	53173896	53194716	+	20.82	857.969	932.567	459.529	579.263	481.925	562.271	41.2089	44.7919	22.0715	27.8224	23.1472	27.0063	1.08695	1.26056	1.04874	0.970666	0.400146	0.0134642	0.746727	0.585748
PSMD1	chr2	231921578	232037541	+	115.963	1717.83	2742.87	1119.98	1389.91	1297.82	1460.39	14.8136	23.6529	9.65807	11.9858	11.1917	12.5935	1.5967	1.24101	1.15879	1.0507	1.46362e-08	0.0332403	0.144051	0.372407
PSMD10	chrX	107327435	107334874	-	7.439	374.94	558.713	290.634	328.465	270.035	308.729	50.402	75.1059	39.0689	44.1544	36.2998	41.5015	1.49014	1.13017	0.929123	0.939916	0.000357206	0.0668856	0.869836	0.398608
PSMD11	chr17	30771481	30810337	+	38.856	570.622	878.594	520.679	660.048	624.936	676.878	14.6856	22.6115	13.4002	16.987	16.0834	17.4202	1.53971	1.26767	1.20023	1.0255	9.72522e-05	0.0267861	0.082747	0.644659
PSMD12	chr17	65334032	65362743	-	28.711	580.843	809.707	519.515	618.32	507.485	528.567	20.2307	28.202	18.0946	21.536	17.6756	18.4099	1.39402	1.19019	0.976845	0.854844	0.00170146	0.120165	0.405865	0.0160224
PSMD13	chr11	236808	252984	+	16.176	585.276	984.617	393.133	613.387	476.688	573.503	36.1818	60.869	24.3035	37.9196	29.4688	35.4539	1.68231	1.56025	1.21254	0.934978	3.32321e-09	5.0579e-06	0.0439346	0.320576
PSMD14	chr2	162164786	162268228	+	103.442	821.395	1202.2	679.69	874.169	841.277	935.771	7.94063	11.6219	6.57074	8.45081	8.13283	9.04634	1.4636	1.28613	1.23773	1.07047	0.00120817	0.000458002	0.00349723	0.289439
PSMD2	chr3	184016886	184026842	+	9.956	1734.23	3716.1	1850.36	3133.75	2357.1	3251.66	174.189	373.253	185.854	314.76	236.752	326.603	2.1428	1.69359	1.27386	1.03763	1.69144e-10	4.48272e-16	1.65314e-05	0.435758
PSMD3	chr17	38137021	38154213	+	17.192	1215.34	1635.61	533.503	703.778	589.596	729.285	70.692	95.1378	31.032	40.9364	34.2948	42.42	1.34581	1.31916	1.10514	1.03624	0.000295925	0.000224538	0.0554369	0.636455
PSMD4	chr1	151227176	151239955	+	12.779	971.159	1246.27	481.082	581.123	551.621	633.507	75.9965	97.5251	37.6463	45.4749	43.1662	49.5741	1.28328	1.20795	1.14663	1.09014	0.00522928	0.0199165	0.0856903	0.210924
PSMD5	chr9	123578331	123605299	-	26.968	434.811	588.582	337.806	427.87	359.873	379.213	16.1232	21.8252	12.5262	15.8659	13.3444	14.0616	1.35365	1.26662	1.06532	0.88628	0.0221006	0.0104642	0.379485	0.0937657
PSMD6	chr3	63996225	64009686	-	13.461	538.633	850.868	362.267	463.779	370.437	468.398	40.0143	63.2098	26.9123	34.4536	27.5193	34.7967	1.57968	1.28022	1.02255	1.00996	6.02389e-07	0.0101308	0.575389	0.886857
PSMD7	chr16	74330673	74340186	+	9.513	789.662	1056.37	473.509	598.419	530.314	580.152	83.0088	111.044	49.775	62.9054	55.7462	60.9852	1.33774	1.2638	1.11996	0.969475	0.000263324	0.00698804	0.189302	0.598222
PSMD8	chr19	38865190	38874464	+	9.274	1023.87	1683.63	673.864	947.778	798.72	979.266	110.402	181.543	72.6616	102.197	86.1246	105.593	1.64438	1.40648	1.18528	1.03322	8.1066e-09	1.18323e-05	0.0104367	0.564743
PSMD9	chr12	122326637	122355771	+	29.134	352.468	557.487	240.544	309.356	264.96	289.095	12.0982	19.1353	8.25646	10.6184	9.09454	9.92294	1.58167	1.28607	1.10151	0.934506	2.71731e-05	0.00483218	0.179939	0.358954
PSME1	chr14	24605367	24608176	+	2.809	385.622	511.751	211.419	211.135	207.667	203.794	137.281	182.183	75.2649	75.1639	73.9293	72.5505	1.32708	0.998657	0.982254	0.965231	0.00236806	0.936858	0.872745	0.693686
PSME2	chr14	24612574	24615855	-	3.281	386.276	508.315	256.266	285.106	249.931	241.293	117.731	154.927	78.1061	86.8962	76.1751	73.5424	1.31594	1.11254	0.975278	0.846325	0.0119665	0.430744	0.947783	0.141652
PSME3	chr17	40985159	40995777	+	10.618	414.724	869.661	271.989	426.958	352.205	418.161	39.0586	81.9044	25.6159	40.2107	33.1705	39.3823	2.09696	1.56976	1.29492	0.979396	4.37182e-12	0.000242494	0.0225186	0.82783
PSME4	chr2	54091204	54197977	-	106.773	1196.19	1150.04	1027.97	1252.9	1051.26	1064.39	11.2031	10.7708	9.62764	11.7342	9.84573	9.96869	0.961416	1.2188	1.02265	0.849541	0.950298	0.0731724	0.940005	0.0643741
PSMF1	chr20	1093872	1152890	+	59.018	511.118	633.955	330.817	376.353	318.881	343.935	8.66037	10.7417	5.60536	6.37691	5.40312	5.82763	1.24033	1.13765	0.963921	0.913864	0.158595	0.126465	0.805731	0.22462
PSMG1	chr21	40547372	40555440	-	8.068	155.241	244.82	182.882	177.611	186.837	185.538	19.2416	30.3446	22.6675	22.0142	23.1578	22.9968	1.57704	0.971179	1.02163	1.04463	7.73112e-05	1	0.782137	0.584834
PSMG2	chr18	12658738	12725739	+	67.001	370.273	454.633	253.94	260.014	245.234	263.368	5.52638	6.78547	3.79009	3.88075	3.66016	3.9308	1.22783	1.02392	0.965719	1.0129	0.0978198	0.404782	0.885321	0.891621
PSMG3	chr7	1606968	1609668	-	2.7	116.345	165.023	80.3744	95.8033	76.1038	79.1939	43.0907	61.1196	29.7683	35.4827	28.1866	29.3311	1.41839	1.19196	0.946867	0.82663	0.0687797	0.324313	0.806728	0.158713
PSMG4	chr6	3259162	3268300	+	9.138	124.805	104.735	86.2007	81.7843	69.0752	74.7523	13.6577	11.4614	9.43322	8.94991	7.55912	8.18038	0.83919	0.948766	0.80133	0.914018	0.413937	0.704	0.685578	0.552328
PSORS1C1	chr6	31082608	31107869	+	25.261	15.7581	26.9607	16.8903	24.5996	24.023	19.2089	0.62381	1.06729	0.66863	0.973817	0.950992	0.760417	1.71091	1.45644	1.4223	0.780863	0.618601	0.342907	0.333014	0.358292
PSORS1C2	chr6	31105311	31107127	-	1.816	0	0.280036	0	0	0	0	0	0.154205	0	0	0	0	Inf	NA	NA	NA	1	NA	NA	NA
PSPC1	chr13	20248892	20357159	-	108.267	870.847	545.423	567.866	491.29	529.915	431.24	8.04351	5.03776	5.24505	4.53776	4.89452	3.98312	0.626314	0.865151	0.933169	0.877772	1.24575e-06	0.413632	0.697115	0.0694395
PSPH	chr7	56078744	56119268	-	40.524	119.963	220.604	117.064	172.536	149.372	164.829	2.9603	5.44379	2.88876	4.25763	3.68601	4.06744	1.83893	1.47386	1.27598	0.955331	5.99432e-05	0.0428567	0.222669	0.647009
PSPN	chr19	6375159	6375927	-	0.768	2.19812	1.2828	0	0.148437	3.37032	2.09627	2.86214	1.67031	0	0.193278	4.38844	2.72952	0.583588	Inf	Inf	14.1223	0.725126	1	0.358617	0.0948227
PSRC1	chr1	109822176	109825790	-	3.614	26.4623	223.915	33.1987	101.946	31.2822	67.4045	7.32216	61.9578	9.18613	28.2085	8.65584	18.6509	8.46167	3.07077	0.942273	0.661181	1.58788e-23	7.45586e-07	1	0.00674044
PSTK	chr10	124739556	124749906	+	10.35	15.0548	31.1709	14.5604	28.2008	30.8636	24.6945	1.45457	3.01168	1.4068	2.72472	2.98199	2.38594	2.07049	1.93681	2.11969	0.875666	0.0956706	0.0955089	0.0656099	0.497655
PSTPIP1	chr15	77287021	77329816	+	42.795	0	0.280036	0	0	0.859961	0.265574	0	0.00654366	0	0	0.0200949	0.00620573	Inf	NA	Inf	Inf	1	NA	1	0.909518
PSTPIP2	chr18	43563502	43652250	-	88.748	143.013	209.511	128.713	195.388	155.611	169.406	1.61145	2.36074	1.45032	2.20161	1.7534	1.90884	1.46498	1.51801	1.20897	0.867021	0.0102391	0.0105927	0.453432	0.140492
PTAFR	chr1	28473677	28520447	-	46.77	9.62813	5.05386	32.032	24.9115	34.964	25.1578	0.205861	0.108058	0.684884	0.532638	0.747574	0.537905	0.524906	0.777706	1.09153	1.00989	0.363854	0.206122	1	0.968039
PTAR1	chr9	72324438	72374876	-	50.438	2219.41	1715.8	1154.35	1281.24	1254.36	1249.67	44.0026	34.018	22.8864	25.4024	24.8694	24.7763	0.773089	1.10993	1.08664	0.975353	0.0145769	0.363341	0.413189	0.590427
PTBP1	chr19	797392	812327	+	14.935	1829.89	2161.99	705.892	843.312	717.858	792.948	122.524	144.76	47.2643	56.4655	48.0655	53.0933	1.18148	1.19468	1.01695	0.940277	0.0924601	0.0447671	0.842014	0.357798
PTBP2	chr1	97187161	97280605	+	93.444	576.339	291.378	419.922	302.649	440.648	266.402	6.16775	3.11821	4.49384	3.23883	4.71564	2.85093	0.505568	0.720727	1.04936	0.880234	3.01204e-10	0.0245378	0.91371	0.298613
PTBP3	chr9	114979995	115095944	-	115.949	966.668	1033.22	652.31	650.218	568.295	564.45	8.33701	8.91101	5.62584	5.6078	4.90125	4.86809	1.06885	0.996793	0.871204	0.868093	0.604243	0.963098	0.100135	0.0391584
PTCD1	chr7	99014362	99036462	-	22.1	0	0	0	0	0	0	0	0	0	0	0	0	#N/A	#N/A	#N/A	#N/A	#N/A	#N/A	#N/A	#N/A
PTCD2	chr5	71616194	71655180	+	38.986	59.2329	92.5753	75.1343	77.4432	68.5841	75.4924	1.51934	2.37458	1.92721	1.98644	1.7592	1.9364	1.56291	1.03073	0.91282	0.97481	0.206536	0.449182	0.982029	0.867804
PTCD3	chr2	86333305	86369280	+	35.975	816.515	869.081	510.199	568.937	437.204	477.708	22.6967	24.1579	14.182	15.8148	12.153	13.2789	1.06438	1.11513	0.856929	0.83965	0.580319	0.386619	0.142217	0.0443051
PTCH1	chr9	98205264	98279247	-	73.983	92.163	68.0764	55.9118	34.1886	62.9446	35.6336	1.24573	0.920163	0.755739	0.462114	0.850799	0.481646	0.738652	0.611473	1.12578	1.04227	0.350219	0.0301605	0.927183	0.755964
PTCH2	chr1	45285516	45308616	-	23.1	17.0574	11.5093	20.9671	8.55851	7.31561	11.4883	0.738418	0.498238	0.907667	0.370498	0.316693	0.497329	0.674737	0.408187	0.348909	1.34232	0.472141	0.0607726	0.0350376	0.447089
PTCHD1	chrX	23352985	23414918	+	61.933	0.899707	0	0.582338	0.148437	0	0	0.0145271	0	0.00940272	0.00239674	0	0	0	0.254899	0	0	0.966736	0.68864	0.708776	1
PTCHD3	chr10	27687117	27703297	-	16.18	0	1.96686	0.582338	1.01229	0.429981	0.531148	0	0.121561	0.0359912	0.062564	0.0265748	0.0328275	Inf	1.73831	0.738369	0.524702	0.47402	1	1	0.880125
PTCHD4	chr6	47845764	48036425	-	190.661	2069.83	341.245	842.171	321.039	802.287	378.044	10.8561	1.7898	4.41711	1.68382	4.20792	1.98281	0.164866	0.381204	0.952641	1.17756	2.80867e-83	1.00565e-29	0.23101	0.018643
PTCRA	chr6	42883727	42893576	+	9.849	0	0.200912	0	0.445312	0	0.274379	0	0.0203992	0	0.0452139	0	0.0278586	Inf	Inf	NA	0.61615	1	1	NA	0.974409
PTDSS1	chr8	97274114	97346780	+	72.666	1190.79	1276.91	551.559	627.586	552.836	652.389	16.3872	17.5723	7.59034	8.63658	7.60791	8.97791	1.07232	1.13784	1.00231	1.03952	0.385968	0.0414501	0.584447	0.658748
PTDSS2	chr11	448268	491400	+	43.132	400.763	329.941	196.276	190.274	210.956	203.869	9.29156	7.64957	4.55059	4.41144	4.89094	4.72664	0.823282	0.969423	1.07479	1.07145	0.0514602	0.879248	0.506353	0.456501
PTEN	chr10	89623195	89731687	+	108.492	4420.72	2131.83	2317.44	1466.99	2151.79	1485.4	40.747	19.6496	21.3605	13.5216	19.8337	13.6914	0.482235	0.633021	0.92852	1.01255	5.95766e-20	2.37516e-11	0.152518	0.844948
PTER	chr10	16478942	16555744	+	76.802	189.978	184.185	80.3734	66.9818	54.5101	52.2773	2.47361	2.39818	1.0465	0.872136	0.709748	0.680676	0.969507	0.833382	0.67821	0.78047	1	0.365222	0.0842728	0.187459
PTF1A	chr10	23481460	23483181	+	1.721	0	0	0	0	0	0	0	0	0	0	0	0	#N/A	#N/A	#N/A	#N/A	#N/A	#N/A	#N/A	#N/A
PTGDR	chr14	52734431	52743442	+	9.011	2.69005	0	0	0	0.343144	0.531148	0.298529	0	0	0	0.0380806	0.0589444	0	NA	Inf	Inf	0.226809	NA	1	0.664653
PTGDR2	chr11	60618398	60623444	-	5.046	0	0	0	0.148437	0	0	0	0	0	0.0294168	0	0	#N/A	#N/A	#N/A	#N/A	#N/A	#N/A	#N/A	#N/A
PTGDS	chr9	139871956	139876194	+	4.238	3.54315	0.200912	0	0	0.686288	0.531148	0.836042	0.0474072	0	0	0.161937	0.12533	0.0567043	NA	Inf	Inf	0.221263	NA	1	0.609688
PTGER1	chr19	14583278	14586174	-	2.896	3.51565	6.86027	0	0.844486	1.54625	1.57457	1.21397	2.36888	0	0.291604	0.533926	0.543703	1.95135	Inf	Inf	1.86453	0.423104	0.972383	0.603219	0.754345
PTGER2	chr14	52781016	52795324	+	14.308	31.2032	5.93883	8.73703	2.26529	5.24537	5.81241	2.18082	0.415071	0.610639	0.158323	0.366604	0.406235	0.190328	0.259274	0.600361	2.56586	0.000553871	0.314967	1	0.134106
PTGER3	chr1	71318036	71513491	-	195.455	323.271	108.66	69.8899	73.6348	96.4728	88.8883	1.65394	0.555931	0.357575	0.376735	0.49358	0.454776	0.336125	1.05358	1.38035	1.20715	5.27576e-13	0.95181	0.114217	0.164086
PTGER4	chr5	40680032	40693837	+	13.805	14.349	10.9518	11.0644	7.14272	6.99992	10.9767	1.0394	0.793323	0.80148	0.517401	0.507057	0.795122	0.763248	0.645557	0.632651	1.53676	0.647649	0.208008	0.187683	0.503646
PTGES	chr9	132500615	132515344	-	14.729	813.016	218.621	106.583	51.7438	76.3998	65.5277	55.1983	14.8429	7.23624	3.51305	5.18703	4.44889	0.268901	0.485481	0.716813	1.26639	1.01463e-34	0.00919624	0.237722	0.235229
PTGES2	chr9	130882972	130890741	-	7.769	195.43	254.149	130.46	152.845	141.635	158.959	25.1551	32.7132	16.7924	19.6737	18.2307	20.4607	1.30046	1.17158	1.08565	1.04	0.142989	0.501296	0.837728	0.742346
PTGES3	chr12	57057125	57082192	-	25.067	822.339	1513.13	649.985	966.349	683.79	779.914	32.8056	60.3635	25.9299	38.5506	27.2785	31.1132	1.84003	1.48673	1.05201	0.807073	0.000324696	6.37131e-07	0.300786	0.000482519
PTGES3L	chr17	41120105	41132545	-	12.44	0	0	0	0	0	0	0	0	0	0	0	0	#N/A	#N/A	#N/A	#N/A	#N/A	#N/A	#N/A	#N/A
PTGES3L-AARSD1	chr17	41102543	41132545	-	30.002	0	0	0	0.775901	0.343144	2.16798	0	0	0	0.0258616	0.0114374	0.0722612	#N/A	#N/A	#N/A	#N/A	#N/A	#N/A	#N/A	#N/A
PTGFR	chr1	78956728	79006386	+	49.658	279.547	365.849	260.926	278.132	240.355	278.588	5.62944	7.36738	5.25446	5.60094	4.84021	5.61014	1.30872	1.06594	0.921161	1.00164	0.0173122	0.403279	0.808517	0.982676
PTGFRN	chr1	117452545	117532980	+	80.435	183.975	144.92	51.2516	30.389	41.5718	45.5744	2.28725	1.80171	0.637181	0.377808	0.516837	0.566599	0.787716	0.592938	0.811132	1.4997	0.164647	0.0122966	0.336957	0.023966
PTGIR	chr19	47123725	47128354	-	4.629	203.037	125.98	98.4342	65.8616	84.534	64.0681	43.862	27.2154	21.2647	14.228	18.2618	13.8406	0.620477	0.669093	0.858787	0.972769	0.00661685	0.701145	0.898887	0.91253
PTGIS	chr20	48120411	48184707	-	64.296	299.334	345.57	84.4488	65.9743	88.811	56.4898	4.65556	5.37467	1.31344	1.0261	1.38128	0.87859	1.15446	0.781234	1.05166	0.85624	0.573581	0.0872864	0.898849	0.261422
PTGR1	chr9	114312002	114362135	-	50.133	349.977	770.821	230.055	262.586	264.425	292.308	6.98098	15.3755	4.58889	5.23778	5.27447	5.83064	2.20249	1.14141	1.1494	1.11319	1.89308e-14	0.358136	0.309875	0.212641
PTGR2	chr14	74318534	74352168	+	33.634	84.8638	63.0971	65.814	54.7938	58.5263	51.4654	2.52315	1.87599	1.95677	1.62912	1.74009	1.53016	0.74351	0.832556	0.889269	0.939255	0.299468	0.570335	0.636243	0.64247
PTGS1	chr9	125132809	125157982	+	25.173	7773.06	2524.41	1644.16	674.505	1509.51	894.69	308.786	100.282	65.3144	26.7948	59.9653	35.5416	0.324764	0.410243	0.918102	1.32644	3.0205e-46	3.31797e-16	0.31496	0.00128467
PTGS2	chr1	186640944	186649559	-	8.615	5772.72	1649.43	844.517	1311.06	679.911	827.457	670.078	191.46	98.0286	152.183	78.9217	96.0484	0.285728	1.55244	0.805089	0.631137	1.91995e-58	0.000205627	0.191507	1.68371e-06
PTH	chr11	13513592	13517722	-	4.13	0	0	0	0	0	0	0	0	0	0	0	0	#N/A	#N/A	#N/A	#N/A	#N/A	#N/A	#N/A	#N/A
PTH1R	chr3	46919236	46945289	+	26.053	47.2885	39.6346	65.2317	52.8002	78.4772	66.4831	1.81509	1.52131	2.50381	2.02664	3.01221	2.55184	0.838144	0.809426	1.20305	1.25914	0.704892	0.4126	0.280005	0.097717
PTH2	chr19	49925671	49926698	-	1.027	0.899707	0	0	0	0	0	0.876053	0	0	0	0	0	0	NA	NA	NA	0.970144	NA	NA	NA
PTH2R	chr2	209224569	209359231	+	134.662	9.94366	0.923637	2.32935	1.76882	2.24688	1.29138	0.0738416	0.00685893	0.0172978	0.0131353	0.0166853	0.0095898	0.092887	0.759362	0.964594	0.730079	0.0211342	0.549687	0.653621	0.847931
PTHLH	chr12	28111017	28124916	-	13.899	18.6362	2.92655	24.4636	2.48856	9.64216	9.27177	1.34083	0.210558	1.7601	0.179046	0.69373	0.667082	0.157036	0.101725	0.394143	3.72575	0.100771	0.0594185	0.485426	0.100054
PTK2	chr8	141668481	142011412	-	342.931	2020.97	1547.1	1615.03	1307.7	1580.84	1343.47	5.89323	4.51139	4.7095	3.8133	4.6098	3.91761	0.76552	0.809703	0.978829	1.02735	0.0047187	0.00592575	0.375033	0.726997
PTK2B	chr8	27168999	27316908	+	147.909	45.9451	117.09	33.1977	51.5861	45.1445	48.0552	0.310631	0.791636	0.224447	0.348769	0.305218	0.324897	2.54847	1.55391	1.35987	0.931553	4.99946e-07	0.137662	0.32581	0.700228
PTK6	chr20	62159766	62168723	-	8.957	4.16486	4.45072	0.582338	3.42601	4.48659	2.05161	0.464983	0.496899	0.0650149	0.382495	0.500903	0.229052	1.06864	5.88319	7.70444	0.598835	1	0.510007	0.375259	0.568312
PTK7	chr6	43044006	43129458	+	85.452	5029.5	3279.71	3258.06	1709.99	3199.63	2428.11	58.8576	38.3807	38.1274	20.0111	37.4435	28.415	0.652094	0.524848	0.982064	1.41996	2.90963e-07	2.85591e-13	0.854051	1.54136e-07
PTMA	chr2	232573235	232578251	+	5.016	5172.2	4051.07	1503.82	1395.44	1150.45	1246.54	1031.14	807.631	299.804	278.198	229.355	248.513	0.78324	0.92793	0.765017	0.893296	0.0094418	0.619298	0.000449367	0.033958
PTMS	chr12	6875483	6880118	+	4.635	741.677	1521.8	563.202	668.283	578.348	736.968	160.017	328.327	121.511	144.182	124.779	159.001	2.05183	1.18658	1.02689	1.10278	0.00802832	0.0347723	0.580556	0.132709
PTN	chr7	136912088	137028736	-	116.648	444.477	268.757	110.658	67.4808	97.1722	57.5333	3.81041	2.304	0.948649	0.578499	0.833038	0.493221	0.604659	0.609814	0.878131	0.852588	6.64353e-05	0.00234	0.313402	0.278413
PTOV1	chr19	50353992	50364001	+	10.009	1359.1	913.526	509.622	348.459	445.668	433.019	135.788	91.2704	50.9164	34.8145	44.5268	43.263	0.672155	0.683758	0.874507	1.24267	9.39902e-06	0.000782285	0.299815	0.00301858
PTP4A1	chr6	64281917	64293493	+	11.576	552.797	510.44	824.705	935.369	812.369	664.088	47.7537	44.0947	71.2427	80.8024	70.177	57.3677	0.923377	1.13419	0.985041	0.709975	1	0.399191	0.913734	0.00168138
PTP4A2	chr1	32372022	32403988	-	31.966	2262.94	3002.46	1610.4	1982.58	1517.24	1743.05	70.7921	93.9266	50.3786	62.0215	47.4642	54.5283	1.32679	1.23111	0.94215	0.879185	0.000750654	0.000694082	0.729745	0.0126295
PTP4A3	chr8	142431488	142442554	+	11.066	11.3719	16.5694	8.73654	9.33317	11.8819	13.0231	1.02764	1.49732	0.789494	0.843409	1.07373	1.17686	1.45705	1.06829	1.36002	1.39536	0.721246	0.885876	0.506078	0.377997
PTPA	chr9	131873228	131911225	+	37.997	1394.52	1679.66	669.78	695.177	702.79	710.2	36.7008	44.205	17.6272	18.2956	18.4959	18.691	1.20447	1.03792	1.04928	1.02161	0.0366449	0.805594	0.654717	0.731853
PTPDC1	chr9	96793076	96872138	+	79.062	122.559	105.2	75.7162	74.0167	100.668	94.104	1.55016	1.3306	0.957681	0.936186	1.27328	1.19026	0.858365	0.977555	1.32955	1.27139	0.580204	0.778327	0.0735666	0.062514
PTPMT1	chr11	47586982	47595013	+	8.031	234.846	302.881	170.649	202.988	187.968	203.67	29.2425	37.714	21.2487	25.2756	23.4053	25.3604	1.2897	1.18951	1.10149	1.00336	0.0327691	0.228639	0.508833	0.973335
PTPN1	chr20	49126858	49201299	+	74.441	1167.05	1011.22	562.618	540.521	609.026	616.849	15.6776	13.5841	7.55791	7.26106	8.18133	8.28642	0.86647	0.960723	1.08249	1.14121	0.211319	0.749882	0.409562	0.053305
PTPN11	chr12	112856702	112947722	+	91.02	2316.29	3620.18	1447.31	2207.65	1857.02	2122.1	25.4481	39.7735	15.901	24.2546	20.4023	23.3146	1.56292	1.52535	1.28308	0.961245	9.7823e-08	8.71983e-09	0.000219411	0.458067
PTPN12	chr7	77166773	77269388	+	102.615	916.118	408.996	729.178	666.229	732.931	493.708	8.92772	3.98573	7.10596	6.49251	7.14253	4.81126	0.446444	0.913672	1.00515	0.741047	1.57836e-14	0.14628	0.529952	0.00116262
PTPN13	chr4	87515468	87736329	+	220.861	4585.24	2252.22	1778.13	913.941	1633.83	1010.16	20.7608	10.1974	8.05088	4.13808	7.39754	4.57373	0.491188	0.513991	0.918848	1.10528	4.33949e-10	8.58107e-20	0.128189	0.0955911
PTPN14	chr1	214522039	214725024	-	202.985	1739.02	3205.84	1382.65	2072.7	1673.83	1835.28	8.56724	15.7935	6.81159	10.2111	8.24606	9.04146	1.84347	1.49908	1.21059	0.885453	5.33386e-10	1.31292e-06	0.0220055	0.0316217
PTPN18	chr2	131113580	131132982	+	19.402	109.185	229.317	57.6603	76.7336	73.4139	77.6838	5.62751	11.8192	2.97187	3.95493	3.78383	4.00391	2.10026	1.33079	1.27321	1.01238	0.00239557	0.129785	0.196741	0.882625
PTPN2	chr18	12785477	12884334	-	98.857	371.431	267.182	227.727	217.351	285.98	218.538	3.75725	2.70271	2.3036	2.19864	2.89286	2.21065	0.719332	0.954436	1.2558	1.00546	0.0119221	0.810413	0.0723699	0.927911
PTPN20	chr10	48737042	48827966	-	90.924	6.1782	6.70202	1.74702	4.46199	2.75232	3.13152	0.0679491	0.0737101	0.019214	0.0490738	0.0302706	0.0344411	1.08479	2.55406	1.57544	0.701822	0.730894	0.830539	1	0.63978
PTPN21	chr14	88932122	89021123	-	89.001	854.923	717.434	453.699	451.64	495.831	497.153	9.60577	8.06097	5.09769	5.07455	5.57107	5.58592	0.839179	0.995461	1.09286	1.10077	0.140975	0.528431	0.6082	0.162274
PTPN22	chr1	114356433	114414381	-	57.948	10.1667	2.4456	6.4067	5.28402	5.86634	4.51286	0.175445	0.0422034	0.110559	0.0911856	0.101235	0.0778777	0.240551	0.824766	0.915657	0.854056	0.138604	0.935564	0.95215	0.761561
PTPN23	chr3	47422472	47454931	+	32.459	311.726	283.048	216.075	219.085	221.29	207.711	9.60369	8.72016	6.65687	6.74959	6.81753	6.39917	0.908002	1.01393	1.02414	0.948083	0.701354	0.828878	0.97489	0.797037
PTPN3	chr9	112137974	112260593	-	122.619	120.399	82.1213	89.1105	78.0588	106.626	87.8377	0.981891	0.669727	0.726726	0.636597	0.869568	0.716347	0.682079	0.875978	1.19655	1.12528	0.0413586	0.525352	0.398927	0.377322
PTPN4	chr2	120517207	120742475	+	225.268	447.663	340.21	318.581	275.418	336.656	275.494	1.98725	1.51024	1.41423	1.22262	1.49447	1.22296	0.759968	0.864513	1.05674	1.00028	0.152724	0.0988658	0.887777	0.922863
PTPN5	chr11	18749475	18814268	-	64.793	0.899707	0.361363	0	0.199587	0	0.796722	0.0138859	0.00557719	0	0.00308038	0	0.0122964	0.401645	Inf	NA	3.99186	1	1	NA	0.745498
PTPN6	chr12	7055740	7070479	+	14.739	10.8149	3.65368	8.1542	2.46179	2.08038	4.70545	0.733761	0.247892	0.55324	0.167025	0.141148	0.319252	0.337838	0.301904	0.25513	1.9114	0.596011	0.236074	0.0874457	0.313227
PTPN7	chr1	202116141	202130716	-	14.575	0	0	0	0	0	0	0	0	0	0	0	0	#N/A	#N/A	#N/A	#N/A	#N/A	#N/A	#N/A	#N/A
PTPN9	chr15	75759462	75871632	-	112.17	663.747	716.908	300.527	349.945	324.498	348.939	5.91733	6.39126	2.67921	3.11977	2.89292	3.11081	1.08009	1.16444	1.07976	0.997127	0.565936	0.259845	0.538651	0.958022
PTPRA	chr20	2844841	3019315	+	174.474	649.396	668.162	491.555	450.889	550.855	481.968	3.72202	3.82958	2.81735	2.58428	3.15723	2.7624	1.0289	0.917271	1.12064	1.06893	0.977145	0.112941	0.640105	0.345005
PTPRB	chr12	70909651	71031220	-	121.569	4.88817	24.8338	25.044	43.4498	30.0964	40.2648	0.040209	0.204277	0.206006	0.357408	0.247567	0.331209	5.08039	1.73494	1.20174	0.926696	0.00111546	0.0798702	0.747209	0.657059
PTPRC	chr1	198608098	198726605	+	118.507	0	31.3269	2.32984	12.2577	8.85345	14.859	0	0.264347	0.0196599	0.103434	0.0747083	0.125385	Inf	5.26117	3.80002	1.21222	4.0147e-10	0.0154368	0.0306813	0.605818
PTPRCAP	chr11	67202981	67205153	-	2.172	15.0723	7.33901	4.07734	3.37177	5.67535	0.823137	6.93936	3.37892	1.87723	1.55238	2.61296	0.378976	0.486921	0.826953	1.39192	0.244126	0.160421	0.966522	0.470333	0.104739
PTPRD	chr9	8314246	10612723	-	2298.48	15.2205	5.73972	39.0216	51.4896	78.5724	75.6631	0.00662199	0.00249718	0.0169771	0.0224016	0.0341846	0.0329188	0.377105	1.31952	2.01356	1.46948	0.0870229	0.421716	0.00447934	0.00890075
PTPRE	chr10	129705325	129884119	+	178.794	106.959	5.53481	52.4173	7.97727	46.5517	11.9099	0.598225	0.0309563	0.293171	0.0446171	0.260365	0.0666124	0.051747	0.152188	0.888098	1.49298	2.75741e-21	1.57367e-09	0.513567	0.181389
PTPRF	chr1	43991708	44089343	+	97.635	293.602	1358.61	449.631	922.908	540.786	894.407	3.00713	13.9152	4.60522	9.45263	5.53886	9.16072	4.6274	2.05259	1.20273	0.969119	2.95856e-12	1.79161e-16	0.00745775	0.65989
PTPRG	chr3	61547243	62280573	+	733.33	4459.17	1221.17	1602.82	707.413	1591.08	922	6.08072	1.66524	2.18567	0.964658	2.16967	1.25728	0.273856	0.441356	0.992681	1.30334	1.18394e-56	4.16361e-28	0.677889	4.58737e-06
PTPRH	chr19	55692615	55720874	-	28.259	4.08168	40.7427	8.73654	10.9897	4.64172	6.38948	0.144438	1.44176	0.30916	0.388891	0.164256	0.226104	9.98186	1.2579	0.531299	0.581408	1.60188e-06	0.649948	0.618691	0.19198
PTPRJ	chr11	48002110	48192394	+	190.284	460.857	706.287	226.56	337.369	322.885	376.762	2.42194	3.71175	1.19064	1.77297	1.69686	1.98	1.53255	1.48909	1.42516	1.11677	2.13188e-05	0.00125672	0.000963777	0.158063
PTPRK	chr6	128289924	128841819	-	551.895	5441	3065.32	3322.09	2017.38	3400.13	2213.08	9.85875	5.55417	6.01943	3.65538	6.16082	4.00996	0.563374	0.607263	1.02349	1.097	1.07384e-12	4.60985e-16	0.773708	0.0779675
PTPRM	chr18	7567314	8406859	+	839.545	3428.98	2130.11	1706.49	1302.46	1793.98	1557.1	4.08433	2.53722	2.03263	1.55138	2.13685	1.8547	0.621209	0.763239	1.05127	1.19551	1.55598e-08	0.000139835	0.534016	0.00107653
PTPRN	chr2	220154345	220174295	-	19.95	116.596	54.9477	142.693	67.5906	106.995	89.1593	5.84439	2.75427	7.15255	3.388	5.36317	4.46914	0.471267	0.473677	0.749826	1.31911	9.89101e-05	2.58912e-05	0.099958	0.0353
PTPRN2	chr7	157331746	158380494	-	1048.75	64.3913	31.7622	31.4516	13.1914	17.0721	11.8268	0.0613983	0.0302858	0.0299897	0.0125782	0.0162785	0.0112771	0.493268	0.419418	0.542803	0.896559	0.0413825	0.0725816	0.157624	0.731438
PTPRO	chr12	15475191	15751265	+	276.074	2.77323	4.6965	17.4741	11.4543	7.92223	12.718	0.0100452	0.0170117	0.0632948	0.0414901	0.028696	0.0460675	1.69351	0.655506	0.453371	1.11033	0.557565	1	0.50984	0.841755
PTPRQ	chr12	80838126	81073968	+	235.842	9.32264	166.128	9.31888	48.9042	14.1634	29.6212	0.0395292	0.704406	0.0395132	0.20736	0.0600545	0.125598	17.8199	5.24787	1.51986	0.605698	4.23161e-34	0.000143244	0.586516	0.0708883
PTPRR	chr12	71031853	71314584	-	282.731	5.76038	4.92767	6.98855	10.9897	19.6141	15.1969	0.0203741	0.0174288	0.024718	0.0388697	0.0693736	0.0537504	0.855442	1.57253	2.8066	1.38283	1	0.920258	0.444397	0.586722
PTPRS	chr19	5205519	5340814	-	135.295	3740.27	1844.26	1948.18	1006.42	1444.45	974.043	27.6453	13.6314	14.3995	7.43871	10.6763	7.1994	0.493081	0.516595	0.741434	0.96783	6.41391e-11	6.30249e-13	0.00031811	0.774343
PTPRT	chr20	40701392	41818557	-	1117.16	4.29464	0.760983	0	0.445312	4.40693	0.760233	0.00384423	0.000681174	0	0.000398609	0.00394474	0.000680502	0.177194	Inf	Inf	1.70719	0.810723	1	0.285994	0.969551
PTPRU	chr1	29563028	29653325	+	90.297	1939.74	471.114	592.324	210.396	473.649	246.327	21.4817	5.21738	6.55973	2.33005	5.24545	2.72796	0.242875	0.355205	0.799645	1.17078	1.08213e-19	4.80466e-13	0.0753134	0.160996
PTPRZ1	chr7	121513159	121702090	+	188.931	0.695816	0	3.49501	0.213938	0	0.548758	0.00368291	0	0.0184989	0.00113236	0	0.00290454	0	0.0612126	0	2.56503	0.97009	0.563826	0.470395	0.892107
PTRF	chr17	40554467	40575338	-	20.871	5901.02	23973.9	5545.78	12626.2	7126.35	12448.1	282.738	1148.67	265.717	604.966	341.447	596.433	4.06266	2.27673	1.285	0.985895	1.09051e-40	9.16285e-38	1.66699e-05	0.769847
PTRH1	chr9	130475942	130477955	-	2.013	26.1953	59.9919	16.3074	32.1653	30.2864	35.6481	13.0131	29.8022	8.10106	15.9788	15.0454	17.7089	2.29018	1.97243	1.85722	1.10828	0.00244961	0.130321	0.0963503	0.646903
PTRH2	chr17	57774667	57784959	-	10.292	105.353	119.893	85.6164	136.871	103.358	124.943	10.2364	11.6492	8.31874	13.2987	10.0426	12.1398	1.13801	1.59865	1.20722	0.912852	0.438014	0.00414418	0.2909	0.428825
PTRHD1	chr2	25013136	25016251	-	3.115	76.5066	124.419	61.1543	76.3879	57.1323	83.9894	24.5607	39.9417	19.6322	24.5226	18.341	26.9629	1.62625	1.2491	0.934231	1.09951	0.00665076	0.275039	0.7941	0.541852
PTS	chr11	112097088	112104696	+	7.608	201.348	385.693	174.143	284.134	203.597	288.459	26.4653	50.6957	22.8895	37.3467	26.7609	37.9152	1.91555	1.63161	1.16914	1.01522	5.16316e-07	0.000170534	0.19863	0.92244
PTTG1	chr5	159848814	159855751	+	6.937	35.3965	806.284	65.2326	328.771	86.2257	207.029	5.10257	116.23	9.40358	47.3939	12.4298	29.8441	22.7786	5.03998	1.32182	0.629705	9.75696e-99	5.05116e-13	0.0985563	0.00265793
PTTG1IP	chr21	46269500	46293818	-	24.318	3183.63	3210.49	1376.85	1823.43	1512.85	2128.06	130.917	132.021	56.6185	74.9828	62.2109	87.5097	1.00844	1.32435	1.09877	1.16706	0.923825	2.76429e-05	0.116822	0.00315936
PTTG2	chr4	37962056	37962631	+	0.575	0	0	0	0	0	0	0	0	0	0	0	0	#N/A	#N/A	#N/A	#N/A	#N/A	#N/A	#N/A	#N/A
PTX3	chr3	157154580	157161417	+	6.837	92.6643	477.88	70.4742	225.547	139.078	235.351	13.5534	69.8961	10.3078	32.9891	20.342	34.4232	5.15711	3.20042	1.97346	1.04347	3.75354e-37	0.000586813	0.0127877	0.858477
PTX4	chr16	1535940	1538910	-	2.97	1.02042	1.04322	0	1.04407	1.02943	0.265574	0.343576	0.351253	0	0.351539	0.34661	0.0894189	1.02235	Inf	Inf	0.254364	1	0.959815	0.8214	0.579846
PUDP	chrX	6966961	7066231	-	99.27	65.1424	116.476	41.3509	69.5147	55.0506	60.8834	0.656215	1.17332	0.41655	0.700259	0.554555	0.613311	1.78802	1.68109	1.3313	0.875835	0.0213013	0.0773402	0.374421	0.452407
PUF60	chr8	144898514	144911556	-	13.042	878.038	1153.24	417.012	560.838	464.273	580.9	67.3239	88.425	31.9746	43.0024	35.5983	44.5407	1.31343	1.3449	1.11333	1.03577	0.0127349	0.00259467	0.226482	0.582875
PUM1	chr1	31404353	31538564	-	134.211	2289.25	1626.08	1308.12	1030.09	1196.4	966.846	17.0571	12.1158	9.74671	7.67517	8.91434	7.20393	0.710312	0.787463	0.9146	0.938601	0.000156732	0.00198632	0.183278	0.26719
PUM2	chr2	20448453	20550611	-	102.158	1222.3	858.98	1082.14	862.725	1001.74	756.66	11.9648	8.40835	10.5928	8.44501	9.80584	7.40676	0.702755	0.797237	0.925704	0.877059	0.000207762	0.0150652	0.453433	0.0349912
PUM3	chr9	2804152	2844130	-	39.978	433.869	528.112	362.265	395.322	375.876	404.519	10.8527	13.2101	9.06162	9.8885	9.40207	10.1185	1.21722	1.09125	1.03757	1.02326	0.0958963	0.392893	0.898695	0.836831
PURA	chr5	139493708	139499001	+	5.293	455.74	719.27	317.997	501.73	346.549	449.575	86.1025	135.891	60.0788	94.7912	65.4731	84.9376	1.57825	1.57778	1.08979	0.896049	0.000495919	0.00010936	0.52833	0.157413
PURB	chr7	44915892	44924984	-	9.092	811.819	1027.96	465.35	566.393	449.546	502.241	89.2894	113.062	51.1824	62.2957	49.4441	55.2399	1.26624	1.21713	0.966037	0.886737	0.0298807	0.087673	0.59751	0.102677
PURG	chr8	30853318	30891231	-	37.913	25.7574	5.90017	13.3962	5.15996	7.22457	7.21524	0.679382	0.155624	0.353341	0.1361	0.190557	0.19031	0.229067	0.38518	0.539299	1.39831	0.00366247	0.209452	0.5967	0.418676
PUS1	chr12	132413745	132428406	+	14.661	125.109	170.427	107.164	137.194	138.826	142.875	8.53343	11.6245	7.30949	9.35774	9.46906	9.74521	1.36224	1.28022	1.29545	1.04141	0.349353	0.19661	0.170305	0.721391
PUS10	chr2	61167548	61245394	-	77.846	98.6283	70.083	82.7018	67.916	105.324	65.826	1.26697	0.900277	1.06238	0.87244	1.35298	0.845593	0.710577	0.821215	1.27354	0.969228	0.172478	0.147839	0.494911	0.820124
PUS3	chr11	125763380	125773116	-	9.736	109.445	67.9385	40.1882	53.3448	53.8094	60.7221	11.2413	6.97807	4.12779	5.47913	5.52685	6.23686	0.620753	1.32738	1.33894	1.13829	0.0227913	0.198467	0.170886	0.634277
PUS7	chr7	105096948	105162705	-	65.757	199.088	324.945	136.286	200.677	175.047	181.386	3.02763	4.94161	2.07257	3.0518	2.66203	2.75843	1.63217	1.47247	1.28441	0.903871	0.00128826	0.00765965	0.112536	0.32484
PUS7L	chr12	44122410	44152620	-	30.21	144.668	333.85	108.329	232.339	206.9	225.012	4.78876	11.051	3.58585	7.69079	6.84874	7.44826	2.30769	2.14476	1.90993	0.968465	2.87396e-12	9.17958e-07	2.45237e-05	0.785195
PUSL1	chr1	1243960	1247057	+	3.097	78.992	129.412	69.3071	75.0193	73.4742	73.2242	25.506	41.7861	22.3788	24.2232	23.7243	23.6436	1.63829	1.08242	1.06013	0.976071	0.0445626	0.907459	0.840109	0.787173
PVALB	chr22	37196745	37215517	-	18.772	0	0	0	0	0	0	0	0	0	0	0	0	#N/A	#N/A	#N/A	#N/A	#N/A	#N/A	#N/A	#N/A
PVR	chr19	45147098	45169429	+	22.331	364.684	1152.72	442.055	1041.66	739.798	1240.05	16.3309	51.6198	19.7956	46.6461	33.1287	55.5303	3.16087	2.35639	1.67354	1.19046	1.13921e-33	3.27665e-22	2.50122e-09	0.00261984
PVRIG	chr7	99816871	99819111	+	2.24	9.02553	5.21391	13.3957	5.75063	13.0154	8.01196	4.02925	2.32764	5.98024	2.56724	5.81047	3.57677	0.577684	0.429288	0.971611	1.39323	0.802422	0.123769	0.991138	0.37755
PWP1	chr12	108079509	108106939	+	27.43	688.515	886.745	411.189	482.33	412.315	495.87	25.1008	32.3276	14.9905	17.584	15.0315	18.0777	1.28791	1.17301	1.00274	1.02807	0.0097276	0.0933148	0.949515	0.768686
PWP2	chr21	45527208	45551063	+	23.855	390.563	456.033	173.559	219.184	232.241	245.808	16.3724	19.1169	7.27559	9.18819	9.73552	10.3042	1.16763	1.26288	1.33811	1.12147	0.41581	0.168765	0.0578367	0.186967
PWWP2A	chr5	159502889	159546452	-	43.563	337.87	201.93	153.761	158.035	165.151	167.108	7.7559	4.63536	3.52962	3.62774	3.79108	3.83601	0.597656	1.0278	1.07408	1.05741	0.000198123	0.55984	0.533133	0.654643
PWWP2B	chr10	134210702	134231363	+	20.661	93.0145	93.4447	56.4956	47.4848	72.0534	47.4592	4.50194	4.52276	2.73441	2.29828	3.48741	2.29704	1.00463	0.840505	1.27538	0.99946	0.916679	0.658637	0.130574	0.953871
PXDC1	chr6	3722836	3752246	-	29.41	561.62	1440.86	395.466	1048.71	651.432	1167.37	19.0962	48.9921	13.4467	35.6581	22.15	39.693	2.56554	2.65182	1.64725	1.11315	4.09962e-23	1.5417e-29	1.37725e-09	0.0757123
PXDN	chr2	1635659	1748319	-	112.66	4774.44	6692.8	3256.32	3706.57	3604.29	4384.81	42.3792	59.4071	28.9039	32.9005	31.9926	38.9207	1.4018	1.13827	1.10686	1.18298	6.57468e-05	0.0318277	0.0502426	0.000417085
PXDNL	chr8	52232137	52722005	-	489.868	94.7518	14.038	48.339	18.7773	71.5645	21.9054	0.193423	0.0286567	0.0986775	0.0383313	0.146089	0.044717	0.148156	0.38845	1.48047	1.16659	3.02096e-12	0.000735997	0.523873	0.634423
PXK	chr3	58318617	58411854	+	93.237	423.456	378.386	259.18	193.853	250.104	212.063	4.54171	4.05833	2.7798	2.07914	2.68245	2.27445	0.893567	0.747946	0.964979	1.09394	0.427991	0.0628362	0.950492	0.296598
PXMP2	chr12	133264192	133281577	+	17.385	64.2732	121.853	28.54	46.9096	26.3585	42.3894	3.69705	7.00909	1.64164	2.69828	1.51616	2.43827	1.89586	1.64365	0.923564	0.903639	0.00024949	0.0202254	0.733656	0.594676
PXMP4	chr20	32290550	32308136	-	17.586	82.331	200.499	80.9582	97.0938	99.1494	104.605	4.68162	11.401	4.60356	5.52108	5.63797	5.94821	2.43527	1.19931	1.2247	1.07736	2.17724e-06	0.218031	0.258261	0.621015
PXN	chr12	120648242	120703574	-	55.332	1234.96	1722.25	1347.14	1315.66	1211.21	1181.59	22.3191	31.1257	24.3465	23.7775	21.8899	21.3545	1.39458	0.97663	0.899099	0.898096	0.000602302	0.862935	0.232882	0.127316
PXT1	chr6	36358328	36410666	-	52.338	0.324604	1.00276	1.16468	1.32351	0.69346	0.778478	0.00620207	0.0191593	0.022253	0.0252878	0.0132496	0.014874	3.08918	1.13638	0.59541	0.588191	1	0.86992	0.621319	0.837612
PXYLP1	chr3	140950667	141013745	+	63.078	351.175	76.1446	140.949	103.14	135.991	110.676	5.56731	1.20715	2.23452	1.63512	2.15592	1.75459	0.216828	0.731754	0.964825	1.07307	5.32187e-28	0.24011	0.864727	0.642421
PYCARD	chr16	31212807	31214097	-	1.29	102.796	111.929	25.044	33.329	24.4243	28.7329	79.6869	86.767	19.4139	25.8364	18.9336	22.2736	1.08885	1.33082	0.975257	0.8621	0.889635	0.445656	0.935603	0.483999
PYCR1	chr17	79890260	79895204	-	4.944	308.336	598.672	384.401	442.069	398.103	471.317	62.3657	121.091	77.7511	89.4152	80.5225	95.3311	1.94162	1.15002	1.03564	1.06616	1.09867e-11	0.162056	0.352896	0.514585
PYCR2	chr1	226107577	226112040	-	4.463	460.212	505.903	196.86	241.184	206.685	253.087	103.117	113.355	44.1094	54.0407	46.3107	56.7079	1.09928	1.22515	1.04991	1.04935	0.390286	0.0577312	0.483496	0.530213
PYCRL	chr8	144685394	144691784	-	6.39	73.4886	155.811	75.1334	89.6462	81.9499	85.3042	11.5006	24.3835	11.758	14.0291	12.8247	13.3496	2.1202	1.19316	1.09073	0.951565	0.000236179	0.238576	0.517203	0.799838
PYDC1	chr16	31227283	31228414	-	1.131	0	0	0	0	0	0	0	0	0	0	0	0	#N/A	#N/A	#N/A	#N/A	#N/A	#N/A	#N/A	#N/A
PYDC2	chr3	191178952	191179245	+	0.293	0	0	0	0	0	0	0	0	0	0	0	0	#N/A	#N/A	#N/A	#N/A	#N/A	#N/A	#N/A	#N/A
PYGB	chr20	25228706	25278648	+	49.942	1431.32	1724.48	747.822	848.003	785.599	922.211	28.6597	34.5297	14.9738	16.9797	15.7302	18.4656	1.20482	1.13396	1.05052	1.08751	0.0718662	0.287571	0.625541	0.137934
PYGL	chr14	51371935	51411248	-	39.313	234.352	443.004	308.677	394.54	392.354	499.253	5.96119	11.2686	7.85179	10.0359	9.98025	12.6994	1.89034	1.27816	1.27108	1.26541	3.11939e-08	0.102633	0.0749101	0.00104035
PYGM	chr11	64513861	64528187	-	14.326	7.46658	3.17013	1.74702	3.90195	2.74935	2.07803	0.521191	0.221285	0.121947	0.272368	0.191914	0.145053	0.424576	2.23349	1.57374	0.532562	0.616422	1	1	0.511855
PYGO1	chr15	55831079	55881050	-	49.971	390.023	325.61	200.355	205.245	246.652	204.363	7.80499	6.51597	4.00942	4.10728	4.93591	4.08964	0.834847	1.02441	1.23108	0.995705	0.271419	0.669143	0.14005	0.944308
PYGO2	chr1	154929502	154934258	-	4.756	240.245	322.806	144.442	143.506	122.02	151.417	50.514	67.8734	30.3706	30.1736	25.6561	31.837	1.34365	0.993515	0.844768	1.05513	0.0139117	0.713332	0.438473	0.584972
PYHIN1	chr1	158901337	158946849	+	45.512	0	1.16281	0	0.148437	0	0.760233	0	0.0255494	0	0.0032615	0	0.016704	Inf	Inf	NA	5.12158	0.885336	1	NA	0.750845
PYM1	chr12	56295197	56321697	-	26.5	184.943	175.905	111.239	112.188	104.264	104.9	6.97898	6.63793	4.19771	4.23351	3.9345	3.95849	0.951131	1.00853	0.937298	0.935038	1	0.589739	0.311931	0.529549
PYROXD1	chr12	21590538	21624184	+	33.646	174.197	221.903	202.103	246.353	206.491	237.136	5.17735	6.59522	6.00675	7.32192	6.13716	7.04797	1.27386	1.21895	1.02171	0.962584	0.111504	0.0382294	0.483513	0.728388
PYROXD2	chr10	100143322	100174978	-	31.656	392.947	294.365	256.845	203.872	232.685	182.182	12.413	9.29888	8.11363	6.44023	7.35043	5.75507	0.749123	0.793755	0.905936	0.893612	0.0264518	0.0301624	0.220055	0.26093
PYURF	chr4	89442129	89444952	-	2.823	0	0	0	0	0	0	0	0	0	0	0	0	#N/A	#N/A	#N/A	#N/A	#N/A	#N/A	#N/A	#N/A
PYY	chr17	42030101	42081837	-	51.736	8.47792	4.93387	2.91218	5.18674	4.56205	2.87475	0.163869	0.0953663	0.0562892	0.100254	0.0881795	0.0555658	0.581967	1.78105	1.56654	0.554251	0.517273	0.609767	0.656941	0.368698
PZP	chr12	9301436	9360966	-	59.53	0.695816	0.280036	4.07734	1.50065	1.12344	4.69601	0.0116885	0.00470411	0.0684923	0.0252083	0.0188718	0.0788848	0.402457	0.368046	0.275532	3.12931	1	0.787306	0.528678	0.139561
QARS	chr3	49133365	49142562	-	9.197	1181.65	1209.48	587.084	551.157	524.352	560.659	128.482	131.508	63.8343	59.928	57.0134	60.9611	1.02355	0.938804	0.893147	1.01724	0.979861	0.835276	0.365541	0.841322
QDPR	chr4	17488016	17513857	-	25.841	43.3075	77.567	49.5046	80.3871	60.5768	72.2123	1.67592	3.0017	1.91574	3.11084	2.34421	2.79449	1.79108	1.62383	1.22366	0.898307	0.0931279	0.0807143	0.599903	0.508743
QKI	chr6	163835675	163999628	+	163.953	2051.29	1572.5	1110.09	957.544	1061.61	786.492	12.5114	9.59118	6.77079	5.84036	6.47507	4.79706	0.766593	0.862582	0.956325	0.821364	0.00380688	0.0518688	0.427415	0.000882885
QPCT	chr2	37571753	37600465	+	28.712	81.9407	48.0321	55.9108	43.929	52.8745	52.4337	2.85388	1.67289	1.9473	1.52999	1.84155	1.8262	0.586181	0.785698	0.945694	1.1936	0.0123666	0.185266	0.656104	0.387709
QPCTL	chr19	46195741	46207248	+	11.507	119.322	125.894	84.4513	106.789	104.063	114.33	10.3695	10.9407	7.33912	9.28036	9.04347	9.93572	1.05508	1.2645	1.23223	1.07062	0.945699	0.158845	0.208399	0.648756
QPRT	chr16	29690329	29710020	+	19.691	87.4052	72.5594	142.691	116.808	163.783	186.209	4.43884	3.6849	7.24651	5.93205	8.31766	9.45655	0.83015	0.818608	1.14782	1.59415	0.260248	0.0907975	0.542883	1.26152e-05
QRFP	chr9	133768815	133772199	-	3.384	0	0	0	0	0	0	0	0	0	0	0	0	#N/A	#N/A	#N/A	#N/A	#N/A	#N/A	#N/A	#N/A
QRFPR	chr4	122249797	122302181	-	52.384	0.695816	0.361363	0	1.00419	0.343144	0.265574	0.013283	0.00689834	0	0.0191698	0.00655055	0.00506976	0.519337	Inf	Inf	0.264466	1	1	1	0.703706
QRICH1	chr3	49067140	49131806	-	64.666	828.307	914.712	460.688	482.969	446.987	462.49	12.809	14.1452	7.12412	7.46867	6.91224	7.15198	1.10432	1.04836	0.970259	0.957597	0.415346	1	0.396075	0.570539
QRICH2	chr17	74270130	74303761	-	33.631	156.148	93.9927	49.5036	45.2356	60.1278	55.0716	4.64297	2.79482	1.47196	1.34506	1.78787	1.63753	0.601948	0.913783	1.21461	1.21744	0.0118582	0.284182	0.833938	0.232861
QRSL1	chr6	107077441	107116292	+	38.851	259.619	267.226	130.459	148.177	155.022	130.257	6.68244	6.87823	3.35793	3.81399	3.99018	3.35272	1.0293	1.13582	1.18828	0.879058	0.998169	0.913031	0.610023	0.253144
QSER1	chr11	32914724	33001816	+	87.092	691.951	553.271	518.348	519.116	528.817	416.981	7.94505	6.35271	5.95173	5.96054	6.07193	4.78783	0.799581	1.00148	1.0202	0.803253	0.050102	0.699517	0.821383	0.0372466
QSOX1	chr1	180123968	180167169	+	43.201	3133.85	3850.62	1780.47	2005.41	1898.23	2372.52	72.5412	89.1328	41.2135	46.4205	43.9396	54.9182	1.22872	1.12634	1.06614	1.18306	0.10568	0.0470882	0.129027	0.000821803
QSOX2	chr9	139098179	139137687	-	39.508	177.77	269.431	136.871	136.373	126.662	150.553	4.49958	6.81965	3.46437	3.45179	3.20599	3.81069	1.51562	0.996369	0.925416	1.10397	0.0123854	0.731055	1	0.39151
QTRT1	chr19	10812112	10824043	+	11.931	188.702	143.357	97.2652	99.5255	120.202	129.124	15.8161	12.0155	8.15231	8.34176	10.0748	10.8226	0.759701	1.02324	1.23582	1.29739	0.266811	0.708661	0.0935007	0.0313363
QTRT2	chr3	113775582	113807269	+	31.687	204.448	246.24	106.582	151.284	121.666	129.418	6.45211	7.77102	3.36357	4.77432	3.83961	4.08427	1.20442	1.41942	1.14153	0.855467	0.192549	0.0595536	0.607179	0.132337
R3HCC1	chr8	23145605	23153792	+	8.187	218.991	234.081	102.509	146.635	122.767	122.5	26.7486	28.5918	12.5209	17.9107	14.9953	14.9627	1.06891	1.43046	1.19762	0.835404	0.693193	0.0126595	0.0743781	0.181122
R3HCC1L	chr10	99894381	100004654	+	110.273	493.349	319.698	287.714	200.262	262.279	199.077	4.47388	2.89915	2.60911	1.81606	2.37845	1.80531	0.648016	0.696046	0.911594	0.994083	0.000452132	0.0018611	0.247151	0.911839
R3HDM1	chr2	136289025	136482840	+	193.815	272.279	300.232	313.34	292.786	325.02	271.837	1.40484	1.54906	1.6167	1.51065	1.67696	1.40256	1.10266	0.934403	1.03727	0.928449	0.61867	0.409875	0.949708	0.465131
R3HDM2	chr12	57647547	57824788	-	177.241	599.48	495.926	398.953	303.21	379.356	308.755	3.38229	2.79803	2.2509	1.71072	2.14034	1.74201	0.827261	0.760016	0.950881	1.01829	0.188582	0.0239105	0.419895	0.789883
R3HDM4	chr19	896503	913225	-	16.722	352.263	400.858	172.981	181.943	174.509	202.792	21.0659	23.9719	10.3445	10.8804	10.4359	12.1273	1.13795	1.05181	1.00884	1.11459	0.37333	0.492647	0.655041	0.239158
R3HDML	chr20	42965798	42979432	+	13.634	0	0	0	0.148437	0	0	0	0	0	0.0108873	0	0	#N/A	#N/A	#N/A	#N/A	#N/A	#N/A	#N/A	#N/A
RAB10	chr2	26256729	26360323	+	103.594	1089.39	1425.11	803.157	956.138	859.507	1034.11	10.5159	13.7567	7.75293	9.22966	8.29688	9.98232	1.30818	1.19047	1.07016	1.08155	0.00251049	0.0290604	0.274356	0.206271
RAB11A	chr15	66161797	66184329	+	22.532	908.193	1251.76	645.325	891.94	679.417	890.863	40.3068	55.5549	28.6404	39.5855	30.1534	39.5377	1.3783	1.38216	1.05283	0.998793	0.000566518	3.7663e-05	0.321574	0.951853
RAB11B	chr19	8455205	8469318	+	14.113	174.466	135.898	97.2637	95.834	93.6282	91.2753	12.3621	9.62925	6.89178	6.79048	6.63418	6.46746	0.778935	0.985301	0.962622	0.952431	0.215417	0.836373	0.850638	0.802952
RAB11FIP1	chr8	37716465	37757015	-	40.55	133.304	216.351	76.298	73.7534	51.4641	64.622	3.2874	5.33541	1.88158	1.81883	1.26915	1.59364	1.62299	0.966648	0.674514	0.87619	0.000709015	0.948774	0.0801633	0.392119
RAB11FIP2	chr10	119764427	119806395	-	41.968	453.368	505.928	224.232	296.972	219	262.881	10.8027	12.0551	5.34292	7.07616	5.21827	6.26384	1.11593	1.3244	0.976671	0.885204	0.330121	0.0243818	1	0.162195
RAB11FIP3	chr16	475668	572481	+	96.813	799.47	642.718	347.705	280.748	317.872	316.687	8.25788	6.63876	3.59151	2.8999	3.28336	3.27112	0.80393	0.807432	0.914199	1.12801	0.0319423	0.0704304	0.37373	0.146248
RAB11FIP4	chr17	29718642	29865236	+	146.594	22.28	16.7765	5.82387	6.451	14.6414	5.50217	0.151984	0.114442	0.0397279	0.0440059	0.0998769	0.0375334	0.752984	1.10768	2.51403	0.852917	0.863402	0.933058	0.24265	0.752367
RAB11FIP5	chr2	73300510	73340146	-	39.636	1005.23	1637.93	720.447	974.687	738.605	909.668	25.3615	41.3243	18.1766	24.591	18.6347	22.9505	1.62941	1.35289	1.0252	0.933292	1.79145e-07	0.00167723	0.938208	0.273995
RAB12	chr18	8609443	8639380	+	29.937	792.81	666.067	454.293	417.139	466.555	445.616	26.4826	22.249	15.175	13.9339	15.5846	14.8851	0.840135	0.918216	1.02699	1.06827	0.16228	0.829547	0.627911	0.428668
RAB13	chr1	153954093	153958853	-	4.76	703.105	546.041	447.878	274.772	432.605	283.907	147.711	114.714	94.092	57.7252	90.8834	59.6443	0.776613	0.613497	0.9659	1.03325	0.224724	4.47914e-06	0.525671	0.731631
RAB14	chr9	123940415	123964365	-	23.95	842.242	857.744	686.097	668.774	638.987	519.55	35.1667	35.814	28.647	27.9237	26.6801	21.6931	1.01841	0.974751	0.931337	0.77687	0.830014	0.895366	0.588244	0.00042403
RAB15	chr14	65412532	65438921	-	26.389	77.1658	107.705	58.2446	59.02	53.0044	58.6982	2.92417	4.08144	2.20715	2.23654	2.00858	2.22434	1.39576	1.01331	0.910031	0.994547	0.115948	0.352067	0.855076	0.924411
RAB17	chr2	238482965	238499769	-	16.804	6.15909	6.93678	4.65871	3.69735	1.80973	2.89363	0.366525	0.412806	0.277238	0.220028	0.107696	0.172199	1.12627	0.793643	0.388462	0.782623	1	0.428353	0.197208	0.824373
RAB18	chr10	27793103	27831166	+	38.063	1090.8	1345.32	892.264	1082.03	949.65	1061.73	28.6578	35.3446	23.4418	28.4273	24.9494	27.8941	1.23334	1.21268	1.06431	0.98124	0.00643856	0.0245878	0.48871	0.712397
RAB19	chr7	140103843	140126050	+	22.207	0	0	0	0.59876	0	0	0	0	0	0.0269627	0	0	#N/A	#N/A	#N/A	#N/A	#N/A	#N/A	#N/A	#N/A
RAB1A	chr2	65313988	65357435	-	43.447	1485.59	1450.17	1135.13	1154.58	1220.64	1073.61	34.1932	33.3778	26.1267	26.5744	28.0949	24.7109	0.976155	1.01713	1.07533	0.929875	0.938036	0.82037	0.477423	0.198827
RAB1B	chr11	66036056	66044963	+	8.907	881.569	1530.9	502.631	635.541	541.474	695.091	98.9749	171.876	56.431	71.353	60.792	78.0387	1.73656	1.26443	1.07728	1.0937	1.86189e-10	0.00628637	0.171104	0.141908
RAB20	chr13	111175413	111214084	-	38.671	31.0835	24.668	11.0654	8.9914	14.3299	6.67528	0.803793	0.637893	0.286142	0.23251	0.370559	0.172617	0.793604	0.812568	1.29502	0.742408	0.548387	0.439036	0.988308	0.584576
RAB21	chr12	72148643	72187256	+	38.613	949.094	947.84	543.395	624.052	542.478	585.938	24.5796	24.5472	14.0728	16.1617	14.0491	15.1746	0.998678	1.14843	0.998313	0.938924	1	0.206668	0.845483	0.334116
RAB22A	chr20	56884771	56942563	+	57.792	1365.85	1024.68	758.314	624.804	725.781	615.788	23.6339	17.7305	13.1214	10.8112	12.5585	10.6552	0.750216	0.823938	0.957098	0.98557	0.00357512	0.043838	0.712044	0.840517
RAB23	chr6	57051790	57087112	-	35.322	578.065	774.323	418.757	646.663	445.146	599.811	16.3656	21.9218	11.8554	18.3077	12.6025	16.9812	1.33951	1.54424	1.06302	0.927547	0.00832908	2.13864e-05	0.702342	0.249765
RAB24	chr5	176728191	176730745	-	2.554	115.916	119.897	73.3829	72.9525	80.4138	81.4653	45.386	46.945	28.7326	28.564	31.4854	31.8971	1.03435	0.994135	1.09581	1.11669	0.800232	0.574328	0.924082	0.442599
RAB25	chr1	156030940	156040305	+	9.365	0.973812	0	0	0.148437	0	0	0.103984	0	0	0.0158502	0	0	0	Inf	NA	0	0.63884	1	NA	1
RAB26	chr16	2198145	2204166	+	6.021	2.36544	8.06174	6.40719	4.41084	4.56625	6.31714	0.392866	1.33894	1.06414	0.732575	0.758388	1.04918	3.40813	0.68842	0.712677	1.43219	0.302513	1	1	0.582488
RAB27A	chr15	55495164	55582013	-	86.849	134.338	98.4528	66.9753	73.953	94.8275	70.6593	1.5468	1.13361	0.771169	0.851512	1.09187	0.813588	0.732872	1.10418	1.41586	0.955462	0.191883	0.696063	0.481842	0.833472
RAB27B	chr18	52495708	52562747	+	67.039	188.284	100.229	209.672	68.4852	137.618	73.7843	2.80857	1.49508	3.12761	1.02157	2.0528	1.10062	0.532328	0.326631	0.656348	1.07738	0.00569612	1.37181e-12	0.00802302	0.493996
RAB28	chr4	13369347	13485989	-	116.642	448.468	254.223	290.626	206.903	315.357	207.312	3.84482	2.17951	2.49161	1.77383	2.70363	1.77734	0.56687	0.711921	1.08509	1.00198	2.17085e-06	0.0121907	0.576846	0.944033
RAB29	chr1	205737114	205744610	-	7.496	209.301	230.785	184.044	133.356	214.57	168.138	27.9217	30.7877	24.5523	17.7902	28.6247	22.4304	1.10264	0.724586	1.16587	1.26082	0.423189	0.0134729	0.363373	0.0213907
RAB2A	chr8	61429469	61536203	+	106.734	1516.26	1482.23	1206.19	1184.64	1266.7	1188.55	14.2059	13.8872	11.3009	11.099	11.8678	11.1357	0.977561	0.982133	1.05016	1.00331	1	0.751535	0.775394	0.935365
RAB2B	chr14	21927179	21945132	-	17.953	293.783	252.923	174.147	172.162	159.466	161.912	16.364	14.0881	9.70013	9.5896	8.88241	9.01864	0.860917	0.988604	0.9157	0.940461	0.801715	0.679699	0.913724	0.589984
RAB30	chr11	82684175	82782965	-	98.79	145.891	338.941	110.077	215.783	193.266	229.606	1.47678	3.43092	1.11425	2.18426	1.95633	2.32419	2.32324	1.9603	1.75574	1.06406	2.74673e-11	7.73611e-06	0.000143145	0.525071
RAB31	chr18	9708228	9862553	+	154.325	3697.28	1136.36	1196.87	513.417	968.617	599.234	23.9577	7.36342	7.75549	3.32686	6.27647	3.88294	0.307351	0.428968	0.809294	1.16715	1.32933e-45	1.41497e-18	0.00594297	0.045215
RAB32	chr6	146864828	146876092	+	11.264	251.839	638.296	146.771	447.499	221.959	413.958	22.3578	56.6669	13.0301	39.7283	19.7052	36.7505	2.53455	3.04897	1.51229	0.925047	1.77722e-14	7.75811e-12	0.00471618	0.443745
RAB33A	chrX	129305773	129318844	+	13.071	12.2907	7.46341	2.32935	2.19362	9.64216	3.17681	0.940301	0.57099	0.178208	0.167823	0.737675	0.243043	0.607241	0.941727	4.13941	1.44821	0.580125	0.583362	0.261392	0.574766
RAB33B	chr4	140374961	140397070	+	22.109	173.663	115.103	120.563	118.996	113.769	114.293	7.85487	5.20617	5.4531	5.38225	5.14583	5.16953	0.662795	0.987008	0.943653	0.960477	0.0293139	0.754866	0.893745	0.665496
RAB34	chr17	27041299	27045286	-	3.987	1956.55	1686.71	871.32	682.241	752.86	723.326	490.733	423.052	218.54	171.116	188.829	181.421	0.862083	0.782997	0.864046	1.06022	0.136677	0.2752	0.649851	0.549906
RAB35	chr12	120532899	120554643	-	21.744	527.272	625.339	259.177	282.597	224.248	283.015	24.2491	28.7592	11.9195	12.9966	10.3131	13.0158	1.18599	1.09036	0.86523	1.00148	0.198371	0.463859	0.430169	0.96327
RAB36	chr22	23487513	23507830	+	20.317	124.341	140.421	115.32	72.8579	86.0933	62.5088	6.12004	6.91152	5.67602	3.58606	4.2375	3.07668	1.12933	0.631791	0.746563	0.857955	0.480503	0.0163542	0.101283	0.338539
RAB37	chr17	72667256	72743474	+	76.218	1.02042	2.88389	0	0.213938	0.343144	0.796722	0.0133882	0.0378374	0	0.00280693	0.00450214	0.0104532	2.82618	Inf	Inf	3.72408	0.840699	1	1	0.702367
RAB38	chr11	87846415	87908635	-	62.22	102.08	69.8346	22.1318	13.386	21.812	12.0931	1.64063	1.12238	0.355702	0.215139	0.350562	0.19436	0.684115	0.604829	0.98555	0.903414	0.0895811	0.205438	0.844478	0.721629
RAB39A	chr11	107799201	107834208	+	35.007	0	0.200912	0	0.148437	0.69346	0	0	0.00573918	0	0.00424022	0.0198092	0	Inf	Inf	Inf	0	1	1	1	1
RAB39B	chrX	154487519	154493874	-	6.355	0	0.200912	3.49501	1.3921	1.45941	1.30899	0	0.0316147	0.549962	0.219055	0.229648	0.205978	Inf	0.39831	0.417571	0.940302	1	1	1	1
RAB3A	chr19	18307611	18314874	-	7.263	7.25361	14.4402	9.90122	10.5974	9.66244	6.63879	0.998708	1.98819	1.36324	1.4591	1.33036	0.914057	1.99077	1.07032	0.975884	0.626453	0.536763	0.995033	0.979539	0.320551
RAB3B	chr1	52373628	52456436	-	82.808	1789.14	9072.75	2927.81	6617.57	4608.63	6336.76	21.6058	109.564	35.3567	79.9146	55.6544	76.5235	5.07102	2.26024	1.57409	0.957565	3.11086e-91	7.00006e-17	4.86936e-07	0.605678
RAB3C	chr5	57878015	58155221	+	277.206	0	0.280036	0	0.445312	0.69346	0.265574	0	0.00101021	0	0.00160643	0.00250161	0.000958039	Inf	Inf	Inf	0.596378	1	1	1	0.966151
RAB3D	chr19	11432722	11450344	-	17.622	40.099	60.6387	23.8803	23.9098	16.3091	23.5347	2.27551	3.44108	1.35514	1.35681	0.925495	1.33553	1.51223	1.00124	0.682952	0.984313	0.213015	0.632351	0.466076	0.923211
RAB3GAP1	chr2	135809835	135928280	+	118.445	1579.26	2652.59	1061.75	1415.31	1105.92	1349.42	13.3333	22.3951	8.9641	11.9491	9.33697	11.3928	1.67964	1.333	1.0416	0.953444	7.04549e-10	0.000122045	0.551981	0.34861
RAB3GAP2	chr1	220321610	220445843	-	124.233	1243.05	1094.02	812.471	788.504	871.25	781.631	10.0058	8.80619	6.5399	6.34697	7.01304	6.29165	0.880111	0.9705	1.07235	0.991284	0.39556	0.526477	0.505774	0.884384
RAB3IL1	chr11	61664768	61687741	-	22.973	237.28	61.777	72.2217	26.136	44.2415	32.799	10.3287	2.68911	3.14376	1.13768	1.9258	1.42772	0.260355	0.361885	0.612579	1.25494	1.54199e-15	0.000311815	0.148995	0.221578
RAB3IP	chr12	70132466	70216984	+	84.518	41.1278	18.5322	48.9213	40.5954	31.6236	42.2774	0.486616	0.219269	0.578827	0.480316	0.374164	0.500217	0.450601	0.82981	0.646418	1.04143	0.00209978	0.154457	0.0219248	0.750865
RAB40A	chrX	102754681	102774417	-	19.736	3.75708	7.38168	7.57138	6.47345	6.1083	7.86466	0.190367	0.374021	0.383633	0.328002	0.309501	0.398493	1.96474	0.85499	0.806763	1.21491	0.593595	0.811383	0.877271	0.73842
RAB40AL	chrX	102192200	102193228	+	1.028	1.54891	1.24193	1.16468	0.348024	0.343144	0.548758	1.50673	1.2081	1.13295	0.338545	0.333798	0.533811	0.801807	0.298816	0.294626	1.57678	1	0.487795	0.644108	1
RAB40B	chr17	80614943	80656598	-	41.655	126.678	114.539	67.5581	70.6692	87.6337	75.1386	3.04112	2.7497	1.62185	1.69654	2.1038	1.80383	0.904172	1.04605	1.29716	1.06324	0.650182	0.563707	0.594858	0.655158
RAB40C	chr16	639357	679273	+	39.916	187.476	166.479	139.198	97.1447	113.468	98.0624	4.69675	4.17072	3.48728	2.43373	2.84267	2.45672	0.888001	0.697887	0.815154	1.00945	0.583797	0.0352103	0.200962	0.996941
RAB41	chrX	69502022	69504852	+	2.83	0	0	0	0	0	0	0	0	0	0	0	0	#N/A	#N/A	#N/A	#N/A	#N/A	#N/A	#N/A	#N/A
RAB42	chr1	28918712	28921098	+	2.386	6.28887	9.42325	47.1772	22.4435	28.2592	23.6279	2.63574	3.94939	19.7725	9.40634	11.8438	9.90273	1.4984	0.475728	0.599002	1.05277	0.517239	0.0390308	0.167944	0.795904
RAB43	chr3	128806412	128840993	-	34.581	0	0	0	0	0	0	0	0	0	0	0	0	#N/A	#N/A	#N/A	#N/A	#N/A	#N/A	#N/A	#N/A
RAB44	chr6	36665628	36700960	+	35.332	5.50988	4.64984	2.91169	2.04826	5.16571	3.14033	0.155946	0.131604	0.0824095	0.0579719	0.146205	0.0888805	0.843909	0.703461	1.77413	1.53317	0.974671	0.395252	0.989599	0.600151
RAB4A	chr1	229406809	229441641	+	34.832	213.845	260.901	162.497	184.787	196.438	194.669	6.13934	7.49026	4.66516	5.30508	5.63957	5.58881	1.22004	1.13717	1.20887	1.05348	0.292828	0.239115	0.0871266	0.661344
RAB4B	chr19	41284124	41302849	+	18.725	84.5942	99.8709	69.8909	50.6213	48.9562	50.2665	4.51771	5.33356	3.73249	2.70341	2.61448	2.68446	1.18059	0.724291	0.700466	0.992992	0.649689	0.217191	0.105789	0.96236
RAB5A	chr3	19988572	20026667	+	38.095	832.905	724.071	604.542	531.138	594.603	530.294	21.8639	19.007	15.8693	13.9425	15.6084	13.9203	0.869332	0.878579	0.983559	0.99841	0.204178	0.0311791	0.421314	0.952517
RAB5B	chr12	56367697	56390467	+	22.77	1053.57	1290.17	712.303	723.194	572.897	640.036	46.2699	56.6611	31.2825	31.7608	25.1602	28.1088	1.22458	1.01529	0.804288	0.885013	0.0168668	0.684403	0.024822	0.0695945
RAB5C	chr17	40276994	40307062	-	30.068	658.051	1323.29	502.048	658.666	583.662	707.971	21.8854	44.0098	16.6971	21.9059	19.4114	23.5457	2.01092	1.31196	1.16256	1.07486	2.76449e-08	0.00197328	0.0444678	0.21538
RAB6A	chr11	73386683	73472201	-	85.518	1247.37	1406.18	1035.55	1081.32	1077.16	1093.33	14.5861	16.4431	12.1091	12.6444	12.5957	12.7848	1.12732	1.04421	1.04019	1.01111	0.126183	0.457816	0.583729	0.896471
RAB6B	chr3	133543079	133614691	-	71.612	6.01088	11.8298	11.0659	17.1045	20.3687	21.3365	0.0839368	0.165193	0.154526	0.23885	0.284431	0.297946	1.96806	1.5457	1.84067	1.24742	0.0729267	0.470741	0.347617	0.520517
RAB6C	chr2	130737235	130740311	+	3.076	9.39674	10.1544	23.8798	27.5765	16.8727	24.3869	3.05486	3.30117	7.76326	8.96506	5.48526	7.92811	1.08063	1.15481	0.706567	0.884335	0.767486	0.519587	0.628638	0.585748
RAB7A	chr3	128444979	128533641	+	88.662	891.686	1051.19	909.749	750.975	859.483	761.809	10.0571	11.8562	10.2609	8.47008	9.69393	8.59229	1.17888	0.825475	0.944747	1.01443	0.842637	0.161945	0.844496	0.746213
RAB8A	chr19	16222490	16244445	+	21.955	382.291	740.244	263.253	361.556	259.444	369.259	17.4125	33.7164	11.9906	16.468	11.8171	16.8189	1.93633	1.37342	0.985531	1.02131	1.43949e-09	0.00754475	0.656541	0.765223
RAB8B	chr15	63481728	63559975	+	78.247	579.163	530.259	322.657	273.766	321.674	292.771	7.40173	6.77673	4.12358	3.49874	4.111	3.74163	0.915561	0.848472	0.996951	1.06942	0.793002	0.0588391	0.860453	0.39281
RAB9A	chrX	13707240	13727944	+	20.704	445.145	171.367	166.57	115.43	156.538	124.305	21.5004	8.27698	8.04529	5.57525	7.56077	6.0039	0.384968	0.692982	0.939775	1.07688	3.74265e-15	0.00329378	0.446495	0.400264
RAB9B	chrX	103077255	103087212	-	9.957	46.9273	29.1153	18.6358	21.3301	24.7194	24.2529	4.713	2.9241	1.87163	2.14222	2.48262	2.43576	0.620433	1.14458	1.32645	1.13703	0.150452	0.61906	1	0.646411
RABAC1	chr19	42460833	42463528	-	2.695	446.071	626.245	315.672	409.357	357.132	494.933	165.518	232.373	117.133	151.895	132.517	183.649	1.40391	1.29678	1.13134	1.20905	0.0490104	0.0717466	0.288815	0.0765115
RABEP1	chr17	5185558	5289660	+	104.102	1074.43	1161.25	682.004	668.95	749.611	764.695	10.3209	11.1549	6.55131	6.42591	7.20074	7.34563	1.0808	0.980859	1.09913	1.14313	0.529174	0.338614	0.639599	0.0333821
RABEP2	chr16	28915742	28936532	-	20.79	343.561	262.45	139.78	159.664	146.345	157.047	16.5253	12.6238	6.72341	7.67985	7.0392	7.55397	0.76391	1.14225	1.04697	0.983609	0.051419	0.514542	0.983298	0.891041
RABEPK	chr9	127962821	127996438	+	33.617	168.325	306.29	149.678	192.7	168.788	221.177	5.00715	9.11115	4.45244	5.73221	5.02091	6.57932	1.81963	1.28743	1.12768	1.14778	2.06051e-05	0.369286	0.809937	0.23163
RABGAP1	chr9	125703288	125867147	+	163.859	1133.51	753.172	641.823	448.861	620.093	494.767	6.91761	4.59647	3.91692	2.73931	3.78431	3.01947	0.664458	0.699353	0.966144	1.10227	4.93988e-06	2.47958e-05	0.527168	0.136566
RABGAP1L	chr1	174128552	174964445	+	835.893	670.508	511.471	545.141	441.489	652.899	569.532	0.802146	0.611886	0.652166	0.528164	0.781079	0.681346	0.762811	0.809861	1.19767	1.29003	0.00515188	0.102412	0.415009	0.0248319
RABGEF1	chr7	66147078	66276451	+	129.373	1270.82	1555.46	904.492	1112.55	926.465	1138.94	9.82291	12.023	6.99135	8.59954	7.16119	8.80352	1.22398	1.23003	1.02429	1.02372	0.0591067	0.0242414	0.839158	0.743139
RABGGTA	chr14	24734744	24740833	-	6.089	188.587	208.93	117.066	130.084	110.93	134.845	30.9718	34.3127	19.2258	21.3637	18.2181	22.1457	1.10787	1.1112	0.947587	1.03661	0.317242	0.695675	0.955711	0.757181
RABGGTB	chr1	76251879	76260775	+	8.896	592.813	743.472	361.683	564.535	432.796	555.82	66.6382	83.5737	40.6569	63.4594	48.6506	62.4798	1.25414	1.56085	1.19662	0.984562	0.105366	6.88071e-06	0.0667004	0.706127
RABIF	chr1	202847410	202858385	-	10.975	91.173	141.63	94.9348	120.191	91.0824	131.658	8.30734	12.9048	8.6501	10.9513	8.29908	11.9962	1.55342	1.26603	0.95942	1.09541	0.0375005	0.154502	0.840773	0.443289
RABL2A	chr2	114384806	114400975	+	16.169	86.1716	53.5058	63.4842	45.0735	66.4115	43.2396	5.32943	3.30916	3.92629	2.78765	4.10733	2.67423	0.620922	0.709996	1.04611	0.959313	0.0244521	0.185657	0.731357	0.855799
RABL2B	chr22	51205920	51222087	-	16.167	120.182	85.6497	96.6799	68.9143	82.7201	65.427	7.43378	5.29781	5.98008	4.26266	5.1166	4.04694	0.712667	0.71281	0.855608	0.949395	0.144257	0.0248397	0.211269	0.831031
RABL3	chr3	120405528	120461384	-	55.856	258.452	309.588	161.33	186.712	158.815	158.766	4.62711	5.54262	2.88832	3.34274	2.84329	2.84241	1.19786	1.15733	0.984407	0.850325	0.0826769	0.346842	1	0.108071
RABL6	chr9	139702374	139735639	+	33.265	756.417	928.176	347.117	450.848	409.376	474.963	22.7391	27.9025	10.4349	13.5532	12.3065	14.2782	1.22707	1.29884	1.17936	1.05349	0.130954	0.0517168	0.252823	0.503882
RAC1	chr7	6414126	6443598	+	29.472	1310.25	2334.25	935.953	1312.96	1005.78	1181.98	44.4573	79.2024	31.7573	44.5494	34.1267	40.1051	1.78154	1.4028	1.07461	0.900241	0.000605663	5.32069e-06	0.177347	0.0640902
RAC2	chr22	37621301	37640339	-	19.038	143.303	119.76	74.5496	47.2545	46.9458	31.1824	7.52722	6.29057	3.91583	2.48211	2.4659	1.6379	0.835709	0.633866	0.629726	0.659883	0.882091	0.052172	0.045433	0.0239712
RAC3	chr17	79989532	79992080	+	2.548	24.627	48.1064	19.8029	19.033	19.1351	27.6064	9.66523	18.8801	7.77195	7.46979	7.50986	10.8346	1.9534	0.961123	0.966278	1.45045	0.00508432	0.867355	0.979775	0.155785
RACGAP1	chr12	50382945	50419340	-	36.395	108.156	1467.03	156.673	752.806	200.385	492.168	2.97173	40.3084	4.30479	20.6843	5.50583	13.5229	13.564	4.80495	1.279	0.653778	1.19459e-113	1.63764e-27	0.0386845	1.68771e-05
RACK1	chr5	180663928	180670906	-	6.978	8115.47	8829.47	3289.54	3867.4	3580.23	4142.04	1163.01	1265.33	471.416	554.228	513.073	593.585	1.08798	1.17567	1.08837	1.07101	0.331177	0.000994841	0.0241037	0.170449
RAD1	chr5	34905365	34915780	-	10.415	254.626	566.415	213.746	293.921	224.004	281.218	24.448	54.3845	20.5229	28.2209	21.5079	27.0013	2.22449	1.37509	1.04799	0.956783	7.46354e-13	0.0228958	0.966699	0.605915
RAD17	chr5	68665124	68710628	+	45.504	341.37	375.303	213.168	231.103	214.408	200.083	7.50199	8.24768	4.6846	5.07875	4.71185	4.39704	1.0994	1.08414	1.00582	0.865773	0.496102	0.317047	0.82676	0.10779
RAD18	chr3	8918880	9005159	-	86.279	208.146	560.471	165.405	322.795	192.697	254.081	2.41248	6.49603	1.91709	3.74129	2.23342	2.94488	2.69268	1.95155	1.165	0.787128	3.16164e-16	2.29199e-06	0.409733	0.00702667
RAD21	chr8	117858173	117887105	-	28.932	1052.45	2229.17	919.648	1577.19	913.903	1164.79	36.3765	77.0486	31.7865	54.5137	31.588	40.2596	2.11809	1.71499	0.993753	0.738523	4.81108e-19	3.0474e-09	0.832416	2.43101e-05
RAD21L1	chr20	1206764	1235145	+	28.381	9.0896	6.41538	6.4067	5.02395	6.79162	4.91693	0.32027	0.226045	0.225739	0.177018	0.239302	0.173247	0.705793	0.784171	1.06008	0.978698	0.699752	0.867846	0.893713	1
RAD23A	chr19	13056628	13064457	+	7.829	558.154	1048.03	360.521	488.839	339.302	492.419	71.2931	133.865	46.0494	62.4395	43.3392	62.8968	1.87767	1.35592	0.941145	1.00732	6.57049e-12	0.00101215	0.94335	0.895724
RAD23B	chr9	110045517	110094475	+	48.958	1652.17	3464.37	1057.09	1862.26	1266.97	1811.52	33.7466	70.762	21.5917	38.0379	25.8787	37.0014	2.09686	1.76169	1.19855	0.972751	8.86169e-20	3.60087e-13	0.0247997	0.590472
RAD50	chr5	131892616	131980313	+	87.697	646.487	662.678	483.402	461.856	465.042	427.462	7.37183	7.55645	5.51219	5.26649	5.30283	4.8743	1.02504	0.955427	0.962019	0.925531	1	0.285792	0.456516	0.309404
RAD51	chr15	40987327	41024356	+	37.029	6.40959	101.735	19.8019	85.5311	27.5831	59.0558	0.173096	2.74745	0.534769	2.30984	0.744905	1.59485	15.8724	4.31933	1.39295	0.69046	7.75658e-11	1.22199e-05	0.502316	0.073342
RAD51AP1	chr12	4647950	4669213	+	21.263	11.5291	182.233	25.043	124.368	59.2569	92.0204	0.542216	8.57044	1.17777	5.84903	2.78685	4.32772	15.8063	4.96618	2.36621	0.739904	2.63064e-12	4.78712e-10	0.0088758	0.0297302
RAD51AP2	chr2	17691851	17711681	-	19.83	0	0	0	0	0	0.24733	0	0	0	0	0	0.0124725	#N/A	#N/A	#N/A	#N/A	#N/A	#N/A	#N/A	#N/A
RAD51B	chr14	68286496	69149835	+	863.339	323.766	190.093	297.031	206.617	346.104	266.394	0.375016	0.220183	0.344049	0.239324	0.400891	0.308562	0.58713	0.69561	1.16521	1.28931	0.000289944	0.00565769	0.599096	0.020354
RAD51C	chr17	56769934	56811703	+	41.769	67.584	116.389	34.3624	71.559	58.5875	75.3595	1.61804	2.7865	0.822676	1.71321	1.40265	1.8042	1.72214	2.08248	1.70499	1.05311	0.00062017	0.004587	0.0417694	0.808899
RAD51D	chr17	33426811	33446888	-	20.077	81.274	138.391	77.4603	82.7162	74.8745	71.6906	4.04812	6.89302	3.85816	4.11995	3.72937	3.57078	1.70277	1.06785	0.966618	0.866706	0.00693373	0.909213	0.567098	0.357224
RAD52	chr12	1020902	1099207	-	78.305	170.045	178.15	139.781	124.494	147.882	97.4877	2.17157	2.27508	1.78509	1.58986	1.88853	1.24497	1.04766	0.890632	1.05795	0.783074	0.809722	0.55671	0.753526	0.0289568
RAD54B	chr8	95384188	95487343	-	103.155	101.487	167.009	75.7123	124.487	115.418	86.5522	0.983827	1.61901	0.733966	1.20679	1.11888	0.83905	1.64563	1.64421	1.52443	0.695272	0.00639521	0.0394905	0.107759	0.00414805
RAD54L	chr1	46713367	46744145	+	30.778	13.6914	84.5471	15.7261	53.4187	23.7798	30.8268	0.444843	2.747	0.510951	1.73561	0.772624	1.00159	6.1752	3.39682	1.51213	0.577079	4.64527e-10	4.73808e-05	0.117601	0.0085776
RAD54L2	chr3	51572699	51702676	+	129.977	787.831	840.869	388.465	444.479	412.486	386.975	6.06131	6.46937	2.98872	3.41968	3.17353	2.97726	1.06732	1.14419	1.06183	0.870626	0.932387	0.81685	0.849133	0.177372
RAD9A	chr11	67159423	67165883	+	6.46	57.2121	32.776	16.3069	29.1022	25.259	27.4422	8.85636	5.07368	2.52429	4.50499	3.91006	4.24801	0.572885	1.78465	1.54897	0.942958	0.0493226	0.380839	0.644573	0.858283
RAD9B	chr12	110940005	110969891	+	29.886	4.61925	11.8737	6.4067	19.3125	6.19934	12.9149	0.154562	0.397299	0.214371	0.646205	0.207433	0.43214	2.57048	3.01442	0.967634	0.668735	0.0655069	0.048496	1	0.243863
RADIL	chr7	4838740	4923335	-	84.595	10.3806	13.4014	1.16468	8.42751	3.19665	3.44175	0.122709	0.158419	0.0137677	0.0996218	0.0377877	0.0406851	1.29101	7.23592	2.74467	0.408395	0.682093	0.162503	0.948144	0.120282
RAE1	chr20	55926145	55953519	+	27.374	393.052	418.092	1012.88	308.828	399.468	350.026	14.3586	15.2733	37.0017	11.2818	14.593	12.7868	1.06371	0.304899	0.394386	1.1334	0.810696	0.0849077	0.108259	0.722535
RAET1E	chr6	150204511	150217195	-	12.684	1.34502	5.41661	4.65968	5.41811	3.8003	4.91693	0.106041	0.427043	0.367367	0.427161	0.299614	0.387648	4.02715	1.16276	0.815571	0.907498	0.388543	0.698559	1	0.884744
RAET1G	chr6	150238014	150244288	-	6.274	3.51565	9.58411	9.90171	6.68422	3.77879	9.31706	0.560352	1.52759	1.57821	1.06538	0.602293	1.48503	2.72613	0.675057	0.38163	1.39389	0.190842	0.952975	0.451666	0.560479
RAET1L	chr6	150341266	150346668	-	5.402	0	0.882771	1.16468	2.39629	0.686288	4.49398	0	0.163416	0.215601	0.443593	0.127043	0.83191	Inf	2.05747	0.589252	1.87539	0.926789	1	0.831805	0.460211
RAF1	chr3	12625100	12705700	-	80.6	1188.11	1746.16	694.836	889.674	661.78	871.742	14.7408	21.6645	8.62079	11.0381	8.21067	10.8157	1.4697	1.28041	0.952427	0.979845	2.62458e-05	0.000340412	0.987289	0.707886
RAG1	chr11	36589563	36601312	+	11.749	19.6932	8.6214	20.9681	13.487	9.28764	14.251	1.67616	0.733799	1.78467	1.14793	0.790504	1.21295	0.437786	0.643216	0.442942	1.05664	0.301094	0.669099	0.268689	0.930246
RAG2	chr11	36613493	36619829	-	6.336	0	0	0	0	0	0	0	0	0	0	0	0	#N/A	#N/A	#N/A	#N/A	#N/A	#N/A	#N/A	#N/A
RAI1	chr17	17584787	17714767	+	129.98	1080.84	659.517	604.54	419.002	609.2	396.893	8.3154	5.07399	4.65102	3.22359	4.68687	3.05349	0.610191	0.693093	1.00771	0.947234	0.0171517	6.15635e-05	0.502751	0.600412
RAI14	chr5	34656433	34832717	+	176.284	4482.97	3287.14	2468.87	2319.7	2938.97	2711.49	25.4304	18.6468	14.0051	13.1589	16.6718	15.3814	0.733251	0.939578	1.19041	1.1689	0.000236179	0.293877	0.00786517	0.00231454
RAI2	chrX	17818169	17879457	-	61.288	4.7775	1.56463	0	1.35221	1.12344	1.57457	0.0779516	0.0255291	0	0.0220633	0.0183305	0.0256912	0.3275	Inf	Inf	1.16443	0.640256	0.780073	0.950917	0.971865
RALA	chr7	39663152	39747723	+	84.571	526.341	596.404	510.197	599.053	615.811	617.302	6.22365	7.05212	6.03276	7.08343	7.28158	7.29922	1.13311	1.17416	1.20701	1.03046	0.611135	0.148837	0.0423758	0.626702
RALB	chr2	121010414	121052286	+	41.872	465.298	832.298	405.941	513.613	482.697	514.521	11.1124	19.8772	9.6948	12.2663	11.5279	12.288	1.78874	1.26524	1.18908	1.00177	4.10107e-09	0.0784335	0.238535	1
RALBP1	chr18	9475530	9538106	+	62.576	812.98	1347.41	494.469	750.117	568.816	769.115	12.9919	21.5323	7.9019	11.9873	9.09001	12.2909	1.65737	1.51701	1.15036	1.02533	1.47896e-08	3.58855e-05	0.21777	0.708565
RALGAPA1	chr14	36007558	36278529	-	270.971	779.097	431.007	361.098	327.071	362.431	273.277	2.87521	1.5906	1.33261	1.20704	1.33753	1.00851	0.553213	0.90577	1.00369	0.835528	3.73654e-08	0.22623	0.932225	0.0300223
RALGAPA2	chr20	20370272	20693266	-	322.994	207.971	119.49	135.704	83.2934	133.117	95.3439	0.643886	0.369944	0.420145	0.257879	0.412135	0.295188	0.574549	0.613785	0.980934	1.14468	0.00209245	0.00597141	0.956325	0.289521
RALGAPB	chr20	37101449	37207504	+	106.055	1264.77	1328.73	820.628	806.65	891.277	759.78	11.9256	12.5287	7.73775	7.60596	8.40392	7.16402	1.05057	0.982967	1.08609	0.941896	0.800232	0.77482	0.369502	0.289642
RALGDS	chr9	135973107	136024607	-	51.5	543.36	348.239	319.166	236.397	317.053	278.165	10.5507	6.76193	6.1974	4.59023	6.15637	5.40127	0.640899	0.74067	0.993378	1.17669	6.01971e-05	0.00969184	0.956138	0.0473655
RALGPS1	chr9	129677053	129985445	+	308.392	20.7686	38.5055	57.6598	34.3645	41.7801	31.8331	0.0673448	0.124859	0.186969	0.111431	0.135477	0.103223	1.85402	0.595987	0.724597	0.926338	0.121385	0.0499973	0.24441	0.815536
RALGPS2	chr1	178694282	178890977	+	196.695	418.153	983.987	326.735	432.192	374.926	382.051	2.1259	5.0026	1.66113	2.19727	1.90613	1.94235	2.35317	1.32276	1.14749	0.883984	2.67117e-13	0.0203737	0.319196	0.111532
RALY	chr20	32581458	32670991	+	89.533	1151.55	1093.18	497.379	664.614	570.929	641.601	12.8618	12.2098	5.55526	7.42312	6.37674	7.16608	0.949311	1.33623	1.14788	0.965374	0.559031	0.0150072	0.330875	0.631132
RALYL	chr8	85095453	85834079	+	738.626	3.39494	0.480947	0.582338	0.413525	1.20311	1.28194	0.00459629	0.000651138	0.000788408	0.000559857	0.00162884	0.00173558	0.141666	0.710111	2.06599	3.10003	0.778541	0.852729	1	0.493168
RAMP1	chr2	238768187	238820759	+	52.572	240.229	41.1965	118.231	48.1346	133.337	66.3847	4.56952	0.78362	2.24893	0.915593	2.53627	1.26274	0.171488	0.407124	1.12777	1.37915	8.49469e-29	3.27774e-05	0.608555	0.0631424
RAMP2	chr17	40913212	40915059	+	1.847	3.09783	2.68738	0	0.445312	0	1.03461	1.67722	1.455	0	0.2411	0	0.560158	0.867505	Inf	NA	2.32334	0.980144	1	NA	0.847693
RAMP3	chr7	45197367	45223849	+	26.482	0	0	0	0	0	0	0	0	0	0	0	0	#N/A	#N/A	#N/A	#N/A	#N/A	#N/A	#N/A	#N/A
RAN	chr12	131356539	131362223	+	5.684	1624.31	3884.17	1027.97	2351.78	1482.27	2362.64	285.769	683.352	180.853	413.754	260.78	415.666	2.39128	2.28779	1.44194	1.00462	1.80247e-28	2.90117e-28	1.46034e-07	0.97423
RANBP1	chr22	20103461	20114880	+	11.419	261.042	702.794	174.144	373.84	192.048	309.243	22.8604	61.546	15.2503	32.7384	16.8182	27.0814	2.69226	2.14673	1.10281	0.827208	4.30541e-17	1.6422e-07	0.312577	0.0606753
RANBP10	chr16	67756969	67840555	-	83.586	415.355	229.818	190.453	130.114	176.305	124.663	4.96919	2.74948	2.27853	1.55664	2.10926	1.49143	0.553305	0.68318	0.925714	0.958106	4.295e-06	0.0169352	0.725656	0.791699
RANBP17	chr5	170288886	170727019	+	438.133	527.198	442.318	394.885	389.714	460.625	456.065	1.20328	1.00955	0.901291	0.889487	1.05134	1.04093	0.838998	0.986903	1.16648	1.17026	0.2207	0.690325	0.0823105	0.0559939
RANBP2	chr2	109335937	109402267	+	66.33	3147.74	2192.36	1239.97	1158.74	1213.27	1249.67	47.4557	33.0523	18.694	17.4693	18.2915	18.8401	0.696486	0.934488	0.978466	1.07847	2.51773e-05	0.442922	0.764527	0.201567
RANBP3	chr19	5916150	5978320	-	62.17	654.568	636.184	411.186	380.586	387.289	343.163	10.5287	10.233	6.61389	6.12169	6.22952	5.51975	0.971913	0.925581	0.941884	0.901671	0.742462	0.291898	0.363514	0.182942
RANBP3L	chr5	36247021	36302011	-	54.99	0.899707	0.200912	4.07734	1.50065	1.72289	1.25489	0.0163613	0.0036536	0.074147	0.0272895	0.031331	0.0228204	0.223308	0.368046	0.422552	0.836232	1	0.804139	0.890426	1
RANBP6	chr9	6011019	6015640	-	4.621	471.906	567.527	362.851	441.073	340.966	425.942	102.122	122.815	78.5222	95.4497	73.7862	92.1753	1.20263	1.21558	0.939686	0.965695	0.120704	0.0236099	0.730569	0.635238
RANBP9	chr6	13621730	13711796	-	90.066	1168.9	817.687	626.683	556.724	578.694	540.101	12.9783	9.07876	6.95805	6.18128	6.42523	5.99672	0.699535	0.888365	0.923424	0.970141	0.000247378	0.188089	0.41373	0.676087
RANGAP1	chr22	41640781	41698217	-	57.436	1354.39	3699.01	771.708	1333.43	818.193	1142.21	23.5808	64.4023	13.436	23.216	14.2453	19.8866	2.73113	1.7279	1.06024	0.856592	1.00679e-33	5.99848e-12	0.280998	0.00773292
RANGRF	chr17	8191815	8193410	+	1.595	66.8037	118.683	45.4283	68.9109	48.6106	65.1016	41.8832	74.4096	28.4817	43.2043	30.4768	40.816	1.7766	1.51692	1.07005	0.944721	0.10581	0.125237	1	0.723138
RAP1A	chr1	112162405	112259317	+	96.912	538.422	326.716	490.395	393.177	435.889	343.568	5.55579	3.37126	5.06021	4.05705	4.49778	3.54515	0.606802	0.801756	0.888852	0.873825	7.87704e-05	0.0129556	0.211593	0.0835812
RAP1B	chr12	69004619	69054385	+	49.766	1637.69	1770.64	914.979	1129.75	1027.89	1087.87	32.9077	35.5794	18.3856	22.7012	20.6545	21.8598	1.08119	1.23472	1.12341	0.962936	0.331177	0.0121319	0.139519	0.477784
RAP1GAP	chr1	21922708	21995856	-	73.148	4.61017	2.1269	5.82436	4.77822	8.26835	3.93641	0.0630253	0.0290767	0.0796243	0.0653227	0.113036	0.0538144	0.46135	0.820386	1.41961	0.823824	0.688146	0.992593	0.602664	0.793574
RAP1GAP2	chr17	2680215	2941035	+	260.82	448.312	389.747	231.799	227.82	257.752	218.095	1.71886	1.49431	0.88873	0.873475	0.988237	0.836191	0.869365	0.982835	1.11197	0.957316	0.215356	0.410563	0.88117	0.604272
RAP1GDS1	chr4	99182527	99365012	+	182.485	867.671	1231.9	655.797	890.159	766.868	885.046	4.75475	6.75069	3.59371	4.87799	4.20236	4.84996	1.41978	1.35737	1.16937	0.994255	7.95362e-05	0.00208011	0.171386	0.86856
RAP2A	chr13	98086475	98120252	+	33.777	596.018	515.55	271.987	334.563	285.279	290.574	17.6457	15.2633	8.05244	9.90506	8.44595	8.60271	0.86499	1.23007	1.04887	0.868516	0.497745	0.161425	0.987902	0.0813013
RAP2B	chr3	152880001	152888413	+	8.412	749.636	723.201	489.82	392.949	417.493	376.786	89.1151	85.9725	58.2287	46.7129	49.6307	44.7915	0.964735	0.802232	0.85234	0.958866	0.808642	0.07531	0.237868	0.597051
RAP2C	chrX	131337052	131353508	-	16.456	491.823	434.246	393.718	360.794	344.987	312.134	29.8872	26.3883	23.9255	21.9248	20.9642	18.9678	0.882932	0.916376	0.876228	0.865131	0.273399	0.582921	0.32867	0.06323
RAPGEF1	chr9	134452157	134615331	-	163.174	948.507	872.582	513.688	482.632	534.024	489.179	5.81286	5.34756	3.1481	2.95778	3.27272	2.9979	0.919953	0.939543	1.03959	1.01357	0.600974	0.225531	0.89217	0.754818
RAPGEF2	chr4	160188998	160281302	+	92.304	745.655	675.739	376.242	368.232	371.985	398.582	8.07825	7.32079	4.07612	3.98934	4.03	4.31814	0.906235	0.978711	0.988685	1.08242	0.419535	0.731538	0.748529	0.302303
RAPGEF3	chr12	48128453	48152889	-	24.436	98.0444	80.4966	54.7491	46.6289	58.797	47.672	4.01229	3.29418	2.24051	1.90821	2.40616	1.95089	0.821022	0.851684	1.07394	1.02237	0.256364	0.963492	0.567367	0.917962
RAPGEF4	chr2	173600525	173917621	+	317.096	93.0654	37.3471	56.4941	20.3841	28.873	12.3951	0.293493	0.117778	0.178161	0.0642837	0.0910545	0.0390895	0.401299	0.360818	0.51108	0.608078	0.000587408	0.000274817	0.0111451	0.0726561
RAPGEF5	chr7	22157908	22396533	-	238.625	0	1.72508	3.49452	5.18674	6.12265	4.90812	0	0.00722925	0.0146444	0.0217359	0.025658	0.0205683	Inf	1.48425	1.75207	0.946283	0.545999	0.798907	0.675193	0.98014
RAPGEF6	chr5	130759614	130970929	-	211.315	554.346	463.028	358.771	330.51	372.878	304.553	2.62332	2.19117	1.6978	1.56406	1.76456	1.44123	0.835269	0.921228	1.03932	0.921464	0.114482	0.493461	0.78172	0.316905
RAPGEFL1	chr17	38333263	38351908	+	18.645	40.8689	38.5131	36.6917	21.3507	26.8837	18.0723	2.19195	2.0656	1.96791	1.14512	1.44187	0.969283	0.942357	0.581895	0.732691	0.846448	0.926789	0.0552033	0.211394	0.512865
RAPH1	chr2	204298405	204400059	-	101.654	422.722	364.492	411.761	684.86	487.12	468.713	4.15844	3.58562	4.05061	6.73716	4.79194	4.61086	0.86225	1.66325	1.18302	0.684392	0.629838	0.0141576	0.537766	0.00282158
RAPSN	chr11	47459308	47470730	-	11.422	28.6439	4.73516	12.2306	9.32691	13.1053	6.36933	2.50779	0.414565	1.07079	0.816574	1.14737	0.557637	0.165311	0.76259	1.07152	0.682899	0.000844301	0.498605	0.988548	0.379505
RARA	chr17	38465423	38513895	+	48.472	297.944	298.381	200.353	173.002	228.002	208.287	6.14673	6.15573	4.13338	3.56911	4.70379	4.29707	1.00146	0.863485	1.138	1.20396	0.986057	0.340418	0.225242	0.0462766
RARB	chr3	24870814	25639423	+	768.609	2002.1	470.194	311.012	90.1875	213.837	71.3733	2.60483	0.611747	0.404643	0.117339	0.278213	0.0928603	0.234851	0.289981	0.687552	0.791388	3.8919e-56	4.51907e-12	0.00980911	0.112483
RARG	chr12	53604350	53626040	-	21.69	770.556	816.705	436.818	284.256	429.527	304.789	35.5259	37.6535	20.1391	13.1054	19.803	14.052	1.05989	0.650744	0.98331	1.07223	0.601819	0.000146365	0.908369	0.366549
RARRES1	chr3	158414897	158450275	-	35.378	21.343	10.7465	9.31839	7.5706	14.7354	5.82185	0.603285	0.303763	0.263395	0.213992	0.416512	0.164561	0.503514	0.812436	1.58132	0.769007	0.0366832	0.529728	0.637506	0.617736
RARRES2	chr7	150035407	150038763	-	3.356	27.6235	16.4906	11.0654	4.2624	2.15287	3.17618	8.23108	4.91378	3.2972	1.27008	0.6415	0.946418	0.596978	0.3852	0.194559	0.745163	0.158595	0.0972216	0.0191854	0.643588
RARRES3	chr11	63304273	63313930	+	9.657	0	2.00512	3.49452	0.873189	1.02943	0.274379	0	0.207633	0.361864	0.0904203	0.1066	0.0284124	Inf	0.249874	0.294585	0.314226	0.296546	0.376686	0.550846	0.593532
RARS	chr5	167913463	167946311	+	32.848	955.322	1338.08	680.267	748.525	704.318	793.335	29.0831	40.7356	20.7096	22.7875	21.4417	24.1517	1.40066	1.10034	1.03535	1.05986	0.00117358	0.225911	0.830042	0.423672
RARS2	chr6	88223653	88299750	-	76.097	700.626	824.52	596.393	571.949	636.337	591.845	9.20701	10.8351	7.83727	7.51605	8.36218	7.77751	1.17683	0.959014	1.06698	1.03479	0.106013	0.404422	0.756873	0.658796
RASA1	chr5	86564070	86687743	+	123.673	1483.99	1091.71	1185.22	1255.01	1269.87	1170.92	11.9993	8.82742	9.58348	10.1478	10.268	9.46787	0.735659	1.05888	1.07142	0.932999	0.00301153	0.704631	0.778764	0.269302
RASA2	chr3	141205889	141334205	+	128.316	1116.7	603.825	579.501	533.929	627.138	522.176	8.70271	4.70576	4.5162	4.16105	4.88745	4.06946	0.540724	0.92136	1.0822	0.977988	2.85598e-10	0.14185	0.714038	0.765885
RASA3	chr13	114747194	114898098	-	150.904	1344.39	1078.19	909.156	812.383	860.95	814.205	8.90892	7.14488	6.02473	5.38344	5.70528	5.39551	0.801991	0.893558	0.946977	1.00224	0.021533	0.126854	0.408733	0.879676
RASA4	chr7	102220093	102257205	-	37.112	2076.06	951.767	1029.14	562.486	691.73	480.583	55.9403	25.6458	27.7306	15.1564	18.639	12.9495	0.458449	0.54656	0.672146	0.854391	8.35012e-20	2.21051e-12	2.8158e-07	0.0147417
RASA4B	chr7	102123586	102158224	-	34.638	1219.86	547.174	689.002	375.419	441.097	318.463	35.2175	15.7969	19.8915	10.8383	12.7345	9.19404	0.448553	0.544873	0.640197	0.848288	1.42905e-17	1.12181e-10	5.05994e-07	0.0263118
RASAL1	chr12	113536624	113574044	-	37.42	0.695816	0	0	0	0.343144	0.494659	0.0185948	0	0	0	0.00917007	0.0132191	0	NA	Inf	Inf	0.970144	NA	1	0.66763
RASAL2	chr1	178062864	178448649	+	385.785	796.287	1009.04	627.844	710.823	892.428	880.184	2.06407	2.61555	1.62744	1.84254	2.31328	2.28154	1.26718	1.13217	1.42142	1.23826	0.0101283	0.301821	4.98223e-05	0.000343201
RASAL3	chr19	15562435	15575392	-	12.957	1.66963	0.84231	0	0.148437	0.343144	0.265574	0.128859	0.0650081	0	0.0114562	0.0264833	0.0204966	0.50449	Inf	Inf	1.78913	0.785583	1	1	1
RASD1	chr17	17397751	17399709	-	1.958	107.253	11.475	36.1089	11.1164	30.1296	26.7021	54.7766	5.86059	18.4417	5.67744	15.3879	13.6374	0.106991	0.307859	0.834409	2.40204	8.28445e-05	0.003381	0.536189	0.0134577
RASD2	chr22	35937352	35950046	+	12.694	18.5504	11.6737	17.4731	4.61861	11.8052	8.43102	1.46135	0.919627	1.37648	0.363842	0.92998	0.664174	0.629299	0.264327	0.67562	1.82545	0.629295	0.0223061	0.582249	0.139767
RASEF	chr9	85594500	85678043	-	83.543	0	2.32382	6.40621	1.13828	4.57343	2.77536	0	0.0278158	0.0766816	0.013625	0.0547434	0.0332207	Inf	0.177683	0.713905	2.43821	0.487285	0.0259314	0.44228	0.247089
RASGEF1A	chr10	43689981	43762367	-	72.386	1.02042	2.8905	2.32984	2.00212	0	1.23665	0.0140969	0.0399317	0.0321864	0.027659	0	0.0170841	2.83265	0.859339	0	0.617668	0.794234	1	0.32294	0.854669
RASGEF1B	chr4	82347547	82393082	-	45.535	1.92013	0	0	0.213938	1.54625	0.494659	0.0421681	0	0	0.00469833	0.0339574	0.0108633	0	Inf	Inf	2.31216	0.537716	1	0.706433	0.846947
RASGEF1C	chr5	179527795	179636130	-	108.335	0	0	1.7475	0.199587	1.71992	0	0	0	0.0161306	0.00184231	0.015876	0	#N/A	#N/A	#N/A	#N/A	#N/A	#N/A	#N/A	#N/A
RASGRF1	chr15	79252289	79383215	-	130.926	0	8.30491	3.49452	3.12605	1.88939	2.36185	0	0.0634321	0.0266908	0.0238765	0.014431	0.0180396	Inf	0.894558	0.540673	0.755538	0.0131079	0.94338	0.774769	0.853034
RASGRF2	chr5	80256508	80525981	+	269.473	684.473	74.6425	104.251	42.4627	106.963	61.9398	2.54004	0.276994	0.386871	0.157577	0.396934	0.229855	0.109051	0.407311	1.02601	1.45869	6.529e-69	7.55727e-05	0.910342	0.0476412
RASGRP1	chr15	38780298	38857007	-	76.709	14.7668	32.1983	7.57138	13.734	6.97841	13.925	0.192504	0.419746	0.0987026	0.17904	0.0909724	0.181531	2.18045	1.81393	0.921683	1.01391	0.0396546	0.370668	0.965397	1
RASGRP2	chr11	64494383	64512928	-	18.545	2.44862	11.4776	0	2.05953	0.773125	1.54752	0.132037	0.618908	0	0.111056	0.0416891	0.0834465	4.68739	Inf	Inf	0.751393	0.0464736	0.584246	0.951709	0.975635
RASGRP3	chr2	33661416	33789798	+	128.382	11.0838	47.6954	6.98806	27.4849	14.391	14.1	0.0863347	0.371511	0.0544318	0.214087	0.112095	0.109829	4.30315	3.93313	2.05937	0.513009	3.56711e-05	0.0493572	0.584951	0.0251311
RASGRP4	chr19	38899698	38916945	-	17.247	1.22431	0.200912	4.6592	4.77205	5.68252	3.89929	0.0709869	0.0116491	0.270145	0.276689	0.329479	0.226085	0.164102	1.02422	1.21964	0.817109	0.869754	0.881378	1	0.907975
RASIP1	chr19	49223842	49243970	-	20.128	7.708	7.29594	9.90171	20.8143	21.7905	20.5606	0.382949	0.362477	0.491937	1.0341	1.08259	1.02149	0.946541	2.10209	2.20068	0.987811	1	0.0364508	0.0270426	0.928982
RASL10A	chr22	29708922	29711745	-	2.823	1.66963	0.200912	1.16468	0	0.69346	0	0.591437	0.0711695	0.412567	0	0.245646	0	0.120333	0	0.59541	NA	0.52008	0.269053	0.665776	NA
RASL10B	chr17	34058679	34070540	+	11.861	67.3047	66.6805	33.7795	26.0697	37.6738	29.6456	5.67445	5.62182	2.84795	2.19793	3.17627	2.49942	0.990726	0.77176	1.11528	1.13717	1	0.24556	0.974867	0.577148
RASL11A	chr13	27844464	27847827	+	3.363	65.2997	78.4395	12.8134	15.0525	13.7814	12.3209	19.4171	23.3243	3.81011	4.47591	4.09795	3.66366	1.20122	1.17475	1.07555	0.818528	0.842203	0.711249	0.886222	0.511633
RASL11B	chr4	53728495	53733002	+	4.507	12.5221	6.45363	6.98952	1.63165	4.22608	3.93641	2.77836	1.43191	1.55082	0.362027	0.937671	0.8734	0.515381	0.233443	0.604631	2.41253	0.362197	0.223785	0.846706	0.177439
RASL12	chr15	65345675	65360450	-	14.775	93.8162	2.96301	43.0974	2.03391	15.6126	5.33599	6.34966	0.200542	2.91692	0.137659	1.05669	0.36115	0.0315832	0.0471933	0.362264	2.62351	3.81315e-22	3.95225e-09	0.00809611	0.0827567
RASSF1	chr3	50367217	50378367	-	11.15	278.036	692.683	196.277	330.343	205.014	271.766	24.9359	62.1241	17.6033	29.6271	18.3869	24.3736	2.49135	1.68304	1.04451	0.822679	4.17339e-16	6.47846e-06	0.368956	0.022611
RASSF10	chr11	13030970	13033653	+	2.683	0	0	0	0	0	0	0	0	0	0	0	0	#N/A	#N/A	#N/A	#N/A	#N/A	#N/A	#N/A	#N/A
RASSF2	chr20	4760669	4804291	-	43.622	88.2114	142.301	131.045	174.722	133.355	160.847	2.02218	3.26213	3.00411	4.00537	3.05706	3.68728	1.61318	1.3333	1.01763	0.920584	0.0059632	0.0427187	0.812715	0.41747
RASSF3	chr12	65004293	65091347	+	87.054	413.35	618.778	255.102	431.901	219.059	369.272	4.74821	7.10798	2.93039	4.9613	2.51636	4.24187	1.49698	1.69305	0.858712	0.854991	6.26226e-05	8.09274e-07	0.298322	0.0502117
RASSF4	chr10	45455219	45490172	+	34.953	53.3725	30.2534	15.7251	12.7879	15.1898	12.0654	1.52698	0.865546	0.449892	0.365859	0.434579	0.345188	0.566835	0.813215	0.965962	0.943501	0.112929	0.551406	0.682415	0.93027
RASSF5	chr1	206680863	206762616	+	81.753	416.975	440.898	679.697	730.379	697.008	714.187	5.10042	5.39305	8.31403	8.93397	8.52578	8.73591	1.05737	1.07457	1.02547	0.977831	0.684842	0.138996	0.366383	0.686303
RASSF6	chr4	74437267	74486348	-	49.081	0	0	0.582338	1.02664	0	0.548758	0	0	0.0118648	0.0209172	0	0.0111807	#N/A	#N/A	#N/A	#N/A	#N/A	#N/A	#N/A	#N/A
RASSF7	chr11	560971	564025	+	3.054	33.7541	101.536	37.8569	58.8238	33.6825	45.1968	11.0524	33.2468	12.3958	19.2612	11.029	14.7992	3.0081	1.55385	0.889732	0.768341	8.53931e-05	0.155712	0.584704	0.171503
RASSF8	chr12	26111964	26232825	+	120.861	4352.16	1724.16	1943.54	1212.57	1469.91	1170.93	36.0096	14.2657	16.0808	10.0327	12.162	9.68825	0.396163	0.623895	0.756307	0.965665	8.97587e-30	2.69828e-10	3.75456e-05	0.56987
RASSF9	chr12	86198331	86230318	-	31.987	7.43001	2.1269	13.979	3.73723	13.4454	5.20955	0.232282	0.0664928	0.437023	0.116836	0.42034	0.162865	0.286259	0.267345	0.961827	1.39396	0.364115	0.136387	0.778649	0.561698
RAVER1	chr19	10426888	10444314	-	17.426	242.165	301.665	149.101	194.408	143.499	147.49	13.8968	17.3112	8.55621	11.1562	8.23479	8.46381	1.2457	1.30387	0.962434	0.758666	0.699959	0.0762161	1	0.0254131
RAVER2	chr1	65210778	65298915	+	88.137	148.698	73.6922	45.4292	38.4883	42.4622	37.7129	1.68713	0.83611	0.515439	0.436688	0.481775	0.42789	0.495582	0.847216	0.934689	0.979853	0.000167772	0.691022	1	0.950547
RAX	chr18	56934267	56940625	-	6.358	0	0	0	0	0	0	0	0	0	0	0	0	#N/A	#N/A	#N/A	#N/A	#N/A	#N/A	#N/A	#N/A
RAX2	chr19	3769087	3772219	-	3.132	0	0	0.582338	1.00727	2.08038	0.512904	0	0	0.185932	0.321607	0.664234	0.163762	#N/A	#N/A	#N/A	#N/A	#N/A	#N/A	#N/A	#N/A
RB1	chr13	48877883	49056026	+	178.143	1243.86	1493.31	811.889	902.106	799.894	735.612	6.98239	8.38265	4.55751	5.06394	4.49018	4.12933	1.20054	1.11112	0.985226	0.815438	0.0436631	0.317866	0.596513	0.000687379
RB1CC1	chr8	53535018	53627026	-	92.008	3038.05	1322.58	1313.36	826.437	1091.51	869.453	33.0194	14.3746	14.2744	8.98223	11.8633	9.44975	0.435339	0.629253	0.831084	1.05205	4.25789e-20	1.1234e-08	0.0103452	0.447009
RBAK	chr7	5085452	5109119	+	23.667	0	0	0	0	0	0	0	0	0	0	0	0	#N/A	#N/A	#N/A	#N/A	#N/A	#N/A	#N/A	#N/A
RBAK-RBAKDN	chr7	5085452	5112854	+	27.402	2.94055	0.602735	1.16468	0.427877	2.76667	0	0.107311	0.021996	0.0425034	0.0156148	0.100966	0	0.204974	0.367378	2.37548	0	0.622401	0.47567	1	0.7586
RBBP4	chr1	33116749	33151812	+	35.063	1259.93	1059.64	716.383	690.998	650.328	559.674	35.9333	30.2209	20.4313	19.7073	18.5474	15.9619	0.841028	0.964565	0.907794	0.80995	0.14083	1	0.365436	0.0014038
RBBP5	chr1	205055270	205091150	-	35.88	348.414	335.895	230.058	247.088	249.017	212.574	9.71052	9.36162	6.41188	6.8865	6.94027	5.92458	0.964069	1.07402	1.08241	0.860317	0.692739	0.380193	0.464505	0.110244
RBBP6	chr16	24550908	24584184	+	33.276	832.009	528.87	521.258	458.106	482.495	378.63	25.0033	15.8934	15.6647	13.7668	14.4998	11.3785	0.635654	0.878846	0.925636	0.826513	4.59035e-05	0.0713628	0.125524	0.0229157
RBBP7	chrX	16862773	16888534	-	25.761	662.426	1212.85	345.38	540.425	380.658	469.899	25.7143	47.0807	13.4071	20.9784	14.7765	18.2407	1.83092	1.56472	1.10214	0.869499	6.10726e-11	4.27343e-07	0.166325	0.0456956
RBBP8	chr18	20513295	20606449	+	93.154	290.275	298.205	155.504	210.949	182.493	215.232	3.11608	3.2012	1.66932	2.26452	1.95904	2.3105	1.02732	1.35655	1.17356	1.0203	0.667681	0.0802824	0.352374	0.830046
RBBP8NL	chr20	60985293	61002629	-	17.336	0	0	0	0	0	0	0	0	0	0	0	0	#N/A	#N/A	#N/A	#N/A	#N/A	#N/A	#N/A	#N/A
RBBP9	chr20	18467184	18477887	-	10.703	294.222	302.581	171.232	206.743	156.599	210.703	27.4897	28.2706	15.9985	19.3164	14.6313	19.6863	1.02841	1.20739	0.914542	1.01915	0.557503	0.150305	0.59971	0.840128
RBCK1	chr20	388694	412783	+	24.089	669.671	650.355	373.919	368.265	312.854	332.226	27.7999	26.998	15.5224	15.2877	12.9874	13.7916	0.971156	0.984879	0.83669	0.902138	0.84639	0.656947	0.281529	0.186717
RBFA	chr18	77794346	77810652	+	16.306	200.847	212.207	87.3605	146.105	130.388	151.175	12.3174	13.0141	5.35757	8.96021	7.99631	9.27112	1.05656	1.67244	1.49252	1.0347	1	0.0355769	0.176264	0.804322
RBFOX1	chr16	6069132	7763340	+	1694.21	1.66963	1.96686	18.6373	7.51512	41.386	8.37566	0.000985491	0.00116093	0.0110006	0.00443577	0.0244279	0.0049437	1.17802	0.403231	2.2206	1.11451	1	0.0168899	0.0550435	0.64211
RBFOX2	chr22	36134783	36424585	-	289.802	4234.59	3462.98	2331.43	2059.84	2324.29	2037.63	14.612	11.9495	8.04489	7.10774	8.02027	7.03112	0.817784	0.88351	0.99694	0.989221	0.0413782	0.0633199	0.794953	0.880021
RBFOX3	chr17	77085427	77512230	-	426.803	0.649208	0.763186	0.582338	0.362376	0	1.00756	0.00152109	0.00178815	0.00136442	0.000849047	0	0.00236072	1.17557	0.622277	0	2.78044	1	0.816281	0.694664	0.702727
RBKS	chr2	28004231	28113263	-	109.032	23.2256	35.4659	12.8139	21.5073	7.91506	19.9483	0.213016	0.32528	0.117524	0.197257	0.0725939	0.182958	1.52702	1.67844	0.617694	0.92751	0.59316	0.127439	0.75263	0.831048
RBL1	chr20	35624752	35724618	-	99.866	70.6795	328.056	62.32	176.576	69.3775	129.019	0.707744	3.28496	0.624036	1.76813	0.694706	1.29192	4.64145	2.83338	1.11325	0.730671	4.18668e-21	9.34666e-09	0.467968	0.0119811
RBL2	chr16	53468332	53525560	+	57.228	1086.38	665.871	468.267	382.034	388.562	395.98	18.9833	11.6354	8.18249	6.67564	6.78972	6.91934	0.612929	0.815845	0.829787	1.03651	1.01814e-06	0.0716904	0.0730808	0.710971
RBM10	chrX	47004617	47046214	+	41.597	500.094	624.793	330.237	317.254	329.995	336.944	12.0224	15.0201	7.93896	7.62685	7.93315	8.1002	1.24935	0.960685	0.999267	1.06206	0.045601	0.761711	0.62497	0.506329
RBM11	chr21	15588451	15600693	+	12.242	0	0.280036	0	0.213938	0	0.265574	0	0.022875	0	0.0174758	0	0.0216937	Inf	Inf	NA	1.24136	1	1	NA	1
RBM12	chr20	34236847	34252878	-	16.031	0	0	0	0	0	0	0	0	0	0	0	0	#N/A	#N/A	#N/A	#N/A	#N/A	#N/A	#N/A	#N/A
RBM12B	chr8	94743728	94753224	-	9.496	365.127	303.471	223.65	205.718	186.227	173.946	38.4507	31.9578	23.552	21.6637	19.6111	18.3178	0.831137	0.919823	0.832672	0.845556	0.312988	0.575288	0.206331	0.0820482
RBM14	chr11	66384053	66397405	+	13.352	0	0	0	0	0	0	0	0	0	0	0	0	#N/A	#N/A	#N/A	#N/A	#N/A	#N/A	#N/A	#N/A
RBM14-RBM4	chr11	66384053	66413944	+	29.891	82.2204	50.5788	57.076	43.7442	54.2572	36.665	2.75067	1.69211	1.90947	1.46346	1.81517	1.22662	0.615162	0.76642	0.950614	0.838169	0.103714	0.161686	0.697991	0.311107
RBM15	chr1	110881945	110889303	+	7.358	477.915	492.062	277.815	298.298	265.47	269.096	64.9518	66.8745	37.7569	40.5406	36.0792	36.572	1.0296	1.07373	0.955566	0.902107	1	0.509965	0.722745	0.2571
RBM15B	chr3	51428699	51435339	+	6.64	1285.4	924.894	453.12	403.294	411.177	418.116	193.584	139.291	68.241	60.737	61.9243	62.9693	0.71954	0.890037	0.907435	1.03675	0.00104371	0.164781	0.193078	0.639183
RBM17	chr10	6130949	6159422	+	28.473	509.786	533.545	300.531	312.537	287.75	311.907	17.9042	18.7386	10.5549	10.9766	10.106	10.9545	1.0466	1.03995	0.95747	0.997986	0.759124	0.503691	0.783621	0.929704
RBM18	chr9	125001834	125027143	-	25.309	378.466	389.104	294.124	296.97	285.278	303.895	14.9538	15.3741	11.6213	11.7338	11.2718	12.0074	1.02811	1.00967	0.969922	1.02332	0.785772	0.698158	0.97987	0.798099
RBM19	chr12	114254543	114404176	-	149.633	765.181	584.391	382.067	346.629	370.324	353.654	5.11372	3.90549	2.55336	2.31653	2.47488	2.36348	0.763729	0.907247	0.969265	1.02027	0.0127654	0.314953	0.742317	0.785045
RBM20	chr10	112404155	112599229	+	195.074	0.899707	0	0.582338	0.148437	0	0.265574	0.00461213	0	0.00298522	0.000760928	0	0.0013614	0	0.254899	0	1.78913	0.970144	0.685418	0.703901	1
RBM22	chr5	150070352	150080669	-	10.317	432.616	422.591	236.467	229.086	240.137	231.474	41.9323	40.9606	22.9202	22.2047	23.2759	22.4361	0.976827	0.968786	1.01552	1.01042	0.94489	0.600853	0.462549	0.98407
RBM23	chr14	23369854	23388396	-	18.542	792.289	756.489	357.027	291.717	284.957	287.085	42.7294	40.7987	19.255	15.7328	15.3682	15.483	0.954814	0.817071	0.798138	0.984123	0.710004	0.169956	0.0483326	0.855743
RBM24	chr6	17281809	17294102	+	12.293	145.778	354.969	134.538	295.901	161.961	287.831	11.8586	28.8757	10.9443	24.0707	13.175	23.4142	2.43499	2.19938	1.20383	0.972728	1.50261e-11	1.06613e-08	0.20316	0.716278
RBM25	chr14	73525221	73588076	+	62.855	1083.16	1116.86	783.361	831.446	757.784	704.443	17.2326	17.7689	12.463	13.228	12.0561	11.2074	1.03112	1.06138	0.967349	0.84725	0.889795	0.266611	0.766887	0.00985165
RBM26	chr13	79893003	79980356	-	87.353	832.394	717.298	697.73	598.004	716.398	549.671	9.52909	8.21149	7.98747	6.84583	8.20119	6.29252	0.861729	0.857071	1.02676	0.919176	0.121334	0.0170997	0.700948	0.159572
RBM27	chr5	145583163	145668786	+	85.623	550.111	747.453	345.372	419.311	364.021	424.465	6.42481	8.72959	4.03364	4.89718	4.25144	4.95737	1.35873	1.21408	1.054	1.01229	0.00155189	0.163736	0.96462	0.905491
RBM28	chr7	127950436	127983962	-	33.526	241.251	293.771	175.312	183.693	187.28	165.862	7.19594	8.76248	5.22913	5.47913	5.5861	4.94726	1.2177	1.04781	1.06827	0.902929	0.258264	0.338301	0.419381	0.26484
RBM3	chrX	48432741	48439553	+	6.812	1024.16	2331.97	686.684	1027.2	771.607	1043.73	150.346	342.333	100.805	150.792	113.272	153.219	2.27697	1.49588	1.12367	1.01609	1.21701e-14	6.68514e-07	0.0388701	0.878768
RBM33	chr7	155437203	155574179	+	136.976	963.317	498.376	534.074	438.669	547.53	374.114	7.03274	3.63842	3.89903	3.20252	3.99727	2.73124	0.517354	0.821363	1.0252	0.85284	3.47242e-11	0.0139743	1	0.0256627
RBM34	chr1	235294498	235324931	-	30.433	316.346	321.336	217.821	282.209	258.269	261.662	10.3948	10.5588	7.15741	9.27313	8.48648	8.59797	1.01577	1.2956	1.18569	0.927192	0.762976	0.130956	0.344539	0.410437
RBM38	chr20	55966454	55984389	+	17.935	81.7385	62.3421	23.296	26.7863	24.214	23.3963	4.55748	3.476	1.29891	1.49352	1.3501	1.3045	0.762703	1.14982	1.03941	0.873444	0.388664	1	0.808388	0.532111
RBM39	chr20	34291531	34330258	-	38.727	2803.06	2104.89	1737.36	1606.08	1623.13	1577.59	72.38	54.3519	44.8617	41.4717	41.912	40.7362	0.750924	0.924435	0.934249	0.982264	0.00210972	0.363645	0.26469	0.677882
RBM4	chr11	66406088	66435856	+	29.768	281.259	136.023	198.024	148.505	171.475	142.358	9.44835	4.56943	6.65224	4.98874	5.76037	4.78225	0.483622	0.749933	0.865929	0.958609	1.07004e-06	0.0658808	0.331072	0.679056
RBM41	chrX	106305115	106362057	-	56.942	392.695	230.887	239.376	182.335	206.862	169.355	6.8964	4.05478	4.20385	3.20212	3.63285	2.97417	0.587955	0.761711	0.864172	0.928811	0.000176213	0.0573031	0.390862	0.489177
RBM42	chr19	36119918	36128588	+	8.67	344.346	509.356	148.518	214.484	136.869	215.439	39.717	58.7492	17.1301	24.7387	15.7865	24.8488	1.4792	1.44416	0.921565	1.00445	0.00513168	0.0048808	0.977364	0.947278
RBM43	chr2	152104728	152118389	-	13.661	57.9002	62.0671	61.1533	43.8192	50.6909	33.7407	4.23836	4.54338	4.47649	3.20761	3.71063	2.46985	1.07197	0.716546	0.828915	0.769998	0.557506	0.11439	0.26728	0.18115
RBM44	chr2	238707388	238751451	+	44.063	21.8622	4.65163	18.6363	9.1903	16.266	12.1019	0.496157	0.105568	0.422947	0.208572	0.369154	0.274649	0.212771	0.49314	0.872815	1.31681	0.0100587	0.0495723	0.569057	0.549069
RBM45	chr2	178977151	178994383	+	17.232	109.186	142.647	82.1175	100.882	87.4456	107.593	6.33625	8.27803	4.76541	5.85431	5.07461	6.24381	1.30646	1.2285	1.06488	1.06653	0.0961174	0.925787	0.618269	0.631135
RBM46	chr4	155702424	155749965	+	47.541	0	0	0	0.148437	0	0.265574	0	0	0	0.0031223	0	0.00558621	#N/A	#N/A	#N/A	#N/A	#N/A	#N/A	#N/A	#N/A
RBM47	chr4	40425272	40631883	-	206.611	121.371	25.3877	104.253	36.4508	60.0013	29.5737	0.587439	0.122877	0.504587	0.176422	0.290407	0.143137	0.209174	0.349637	0.575535	0.811331	1.09767e-11	1.55241e-06	0.00455068	0.284752
RBM48	chr7	92158087	92169795	+	11.708	171.494	108.77	82.1239	70.253	73.1618	66.3829	14.6476	9.2902	7.01434	6.00043	6.24887	5.66987	0.634249	0.855452	0.890871	0.944912	0.0392428	1	1	0.66598
RBM4B	chr11	66432465	66445392	-	12.927	310.153	204.226	171.233	129.065	163.323	152.149	23.9926	15.7984	13.2462	9.98414	12.6342	11.7699	0.658468	0.753737	0.953802	1.17886	0.00161727	0.129262	1	0.138915
RBM5	chr3	50126341	50156397	+	30.056	1949.72	1228.64	1069.91	825.619	939.088	759.528	64.8696	40.8785	35.5972	27.4694	31.2446	25.2704	0.630164	0.771672	0.877727	0.919949	1.15217e-07	0.00264284	0.0877397	0.169008
RBM6	chr3	49977477	50114685	+	137.208	1484.24	802.147	735.007	546.669	718.213	560.349	10.8175	5.84621	5.35688	3.98423	5.23449	4.08394	0.540442	0.743759	0.977151	1.02502	4.52922e-11	0.000126129	0.369105	0.726743
RBM7	chr11	114271251	114281332	+	10.081	310.332	293.823	180.551	215.601	180.428	191.782	30.7839	29.1462	17.91	21.3868	17.8979	19.0241	0.946801	1.19413	0.999322	0.889525	0.806371	0.332112	0.73843	0.399191
RBM8A	chr1	145507557	145513536	+	5.979	718.079	788.383	322.076	410.966	329.164	385.856	120.1	131.859	53.8679	68.735	55.0533	64.5352	1.0979	1.27599	1.02201	0.938899	0.526853	0.100032	0.937664	0.464651
RBMS1	chr2	161128662	161350318	-	221.656	3398.59	2138.75	1874.21	1445.87	1957.25	1488.54	15.3327	9.64898	8.45548	6.52304	8.83011	6.71554	0.629307	0.771457	1.04431	1.02951	6.78162e-08	1.38903e-05	0.945848	0.566519
RBMS2	chr12	56915609	56989980	+	74.371	782.731	1384.2	665.116	927.337	653.46	761.545	10.5247	18.6121	8.94322	12.4691	8.78648	10.2398	1.76843	1.39425	0.982474	0.821217	2.60615e-09	0.0194325	0.65065	0.0364672
RBMS3	chr3	29322803	30051886	+	729.083	1047.57	1121.65	832.843	1058.9	1275.59	1311.87	1.43683	1.53844	1.14232	1.45237	1.74958	1.79934	1.07072	1.27143	1.53161	1.2389	0.612589	0.247096	0.00308294	0.0256719
RBMX	chrX	135951353	135962939	-	11.586	1624.48	1442.65	471.763	537.52	423.37	470.096	140.21	124.517	40.7184	46.3939	36.5415	40.5745	0.888073	1.13939	0.897421	0.874566	0.250906	0.108727	0.333318	0.0583022
RBMX2	chrX	129535943	129547317	+	11.374	271.614	207.068	128.132	102.48	108.033	105.929	23.8802	18.2053	11.2653	9.01003	9.4982	9.31326	0.762361	0.799804	0.843138	1.03365	0.0747282	0.136933	0.372387	0.807623
RBMXL1	chr1	89445139	89458643	-	13.504	0	0	0	0	0	0	0	0	0	0	0	0	#N/A	#N/A	#N/A	#N/A	#N/A	#N/A	#N/A	#N/A
RBMXL2	chr11	7110165	7112379	+	2.214	0	0	0.582338	0	0	0	0	0	0.263025	0	0	0	#N/A	#N/A	#N/A	#N/A	#N/A	#N/A	#N/A	#N/A
RBMXL3	chrX	114423963	114427431	+	3.468	0	0	0	0	0	0	0	0	0	0	0	0	#N/A	#N/A	#N/A	#N/A	#N/A	#N/A	#N/A	#N/A
RBMY1A1	chrY	23696765	23711212	+	14.447	0	0	0	0	0	0	0	0	0	0	0	0	#N/A	#N/A	#N/A	#N/A	#N/A	#N/A	#N/A	#N/A
RBMY1B	chrY	23673224	23687440	+	14.216	0	0	0	0	0	0	0	0	0	0	0	0	#N/A	#N/A	#N/A	#N/A	#N/A	#N/A	#N/A	#N/A
RBMY1D	chrY	24026223	24040673	-	14.45	0	0	0	0	0	0	0	0	0	0	0	0	#N/A	#N/A	#N/A	#N/A	#N/A	#N/A	#N/A	#N/A
RBMY1E	chrY	24049765	24064174	-	14.409	0	0	0	0	0	0	0	0	0	0	0	0	#N/A	#N/A	#N/A	#N/A	#N/A	#N/A	#N/A	#N/A
RBMY1F	chrY	24314689	24329089	-	14.4	0	0	0	0	0	0	0	0	0	0	0	0	#N/A	#N/A	#N/A	#N/A	#N/A	#N/A	#N/A	#N/A
RBMY1J	chrY	24549557	24563796	+	14.239	0	0	0	0	0	0	0	0	0	0	0	0	#N/A	#N/A	#N/A	#N/A	#N/A	#N/A	#N/A	#N/A
RBP1	chr3	139236276	139258671	-	22.395	17.1779	0.84231	4.6592	2.14863	9.30198	6.38004	0.767041	0.0376115	0.208046	0.0959426	0.41536	0.284887	0.0490346	0.46116	1.99648	2.96935	0.0254014	0.32682	0.499894	0.0851085
RBP2	chr3	139171726	139195352	-	23.626	0	0	0	0	0	0	0	0	0	0	0	0	#N/A	#N/A	#N/A	#N/A	#N/A	#N/A	#N/A	#N/A
RBP3	chr10	48381487	48390991	-	9.504	0	0	0	0	0	0	0	0	0	0	0	0	#N/A	#N/A	#N/A	#N/A	#N/A	#N/A	#N/A	#N/A
RBP4	chr10	95351593	95361501	-	9.908	0	0.681859	0	3.40048	0.343144	2.29831	0	0.068819	0	0.343205	0.034633	0.231965	Inf	Inf	Inf	0.675878	0.897794	0.301851	1	0.774601
RBP5	chr12	7276277	7282610	-	6.333	0.695816	0	0	0.399174	0.343144	0.265574	0.109871	0	0	0.0630307	0.0541835	0.041935	0	Inf	Inf	0.66531	0.970144	1	1	1
RBP7	chr1	10057255	10076078	+	18.823	1.99423	1.88553	10.4845	6.14479	4.90223	4.99807	0.105947	0.100172	0.557006	0.326451	0.260438	0.26553	0.945493	0.586081	0.467568	0.813384	0.926789	1	0.791777	0.758511
RBPJ	chr4	26321332	26436753	+	115.421	1516.13	865.932	977.289	762.178	1037.27	758.319	13.1356	7.50238	8.46717	6.60346	8.98682	6.57003	0.571147	0.77989	1.06137	0.994937	1.00039e-09	0.000158025	0.830993	1
RBPJL	chr20	43935483	43946464	+	10.981	0	0	0	0	0.69346	0	0	0	0	0	0.0631509	0	#N/A	#N/A	#N/A	#N/A	#N/A	#N/A	#N/A	#N/A
RBPMS	chr8	30242017	30429778	+	187.761	1219.97	844.709	986.022	828.716	1134.46	915.925	6.49746	4.49885	5.25148	4.41368	6.04203	4.87814	0.692402	0.840464	1.15054	1.10523	0.0114767	0.026937	0.405632	0.208662
RBPMS2	chr15	65032090	65067786	-	35.696	7.26269	2.20603	1.16468	2.17926	3.00566	1.31843	0.203459	0.0618004	0.0326277	0.0610507	0.0842016	0.036935	0.303748	1.87113	2.58068	0.604989	0.400159	1	0.775009	0.739999
RBSN	chr3	15111576	15140664	-	29.088	570.755	600.502	269.076	319.146	285.482	304.123	19.6217	20.6443	9.25041	10.9717	9.81444	10.4553	1.05212	1.18608	1.06097	0.95293	0.933548	0.245998	0.8822	0.631519
RBX1	chr22	41347351	41369019	+	21.668	319.312	467.136	246.947	321.214	254.407	291.262	14.7366	21.5588	11.3969	14.8244	11.7411	13.442	1.46295	1.30074	1.03021	0.906753	0.000131154	0.0487616	0.831581	0.339934
RC3H1	chr1	173900222	173962210	-	61.988	992.767	771.02	499.134	470.803	493.703	461.254	16.0155	12.4382	8.05211	7.59507	7.96449	7.44102	0.776637	0.943239	0.989119	0.979718	0.0820446	0.588445	0.813395	0.775246
RC3H2	chr9	125611732	125667562	-	55.83	846.045	931.655	464.771	516.722	407.382	493.506	15.1539	16.6874	8.32475	9.25527	7.29684	8.83944	1.10119	1.11178	0.876523	0.955071	0.523811	0.269727	0.130898	0.462477
RCAN1	chr21	35888740	35987441	-	98.701	587.962	2199.93	322.655	1323.4	506.285	1083.69	5.95701	22.2888	3.26901	13.4082	5.12948	10.9795	3.74162	4.10159	1.56912	0.81887	3.85613e-57	1.00412e-32	0.000162976	0.00921381
RCAN2	chr6	46188467	46459804	-	271.337	122.476	204.38	139.197	97.217	163.196	108.32	0.451378	0.753234	0.513006	0.358289	0.601452	0.399207	1.66874	0.698411	1.17241	1.11421	0.000383008	0.0174341	0.417144	0.415764
RCAN3	chr1	24828841	24863510	+	34.669	93.4158	336.495	87.363	167.018	95.7229	159.465	2.69451	9.70593	2.51992	4.8175	2.76105	4.59964	3.60212	1.91177	1.09569	0.954779	8.93864e-19	9.12634e-05	0.623102	0.64544
RCBTB1	chr13	50106082	50159719	-	53.637	556.743	423.01	292.371	281.752	389.985	325.618	10.3798	7.88654	5.45092	5.25294	7.27082	6.07077	0.759794	0.963679	1.33387	1.15569	0.00174137	0.43587	0.0391717	0.0858641
RCBTB2	chr13	49063099	49107392	-	44.293	674.434	413.034	284.217	194.133	285.73	172.308	15.2266	9.32505	6.41675	4.38293	6.45091	3.8902	0.612416	0.683044	1.00532	0.88758	2.66218e-06	0.000398132	0.67123	0.154031
RCC1	chr1	28832455	28865708	+	33.253	3398.84	6931.33	1992.98	2159.89	1415.42	2456.24	102.212	208.442	59.934	64.9532	42.5653	73.8651	2.03932	1.08375	0.710203	1.13721	0.0588893	0.690274	0.000285503	0.174518
RCC1L	chr7	74441223	74489717	-	48.494	507.108	666.347	255.099	305.851	217.292	276.112	10.4571	13.7408	5.26043	6.30699	4.4808	5.69373	1.31401	1.19895	0.851793	0.902765	0.0893851	0.139769	0.203448	0.190401
RCC2	chr1	17733251	17766250	-	32.999	1670.37	1084.54	691.905	616.963	672.647	604.671	50.6189	32.8658	20.9675	18.6964	20.3839	18.3239	0.64928	0.891688	0.972167	0.980076	7.69194e-07	0.038536	0.267527	0.769066
RCCD1	chr15	91498106	91506355	+	8.249	68.3533	143.203	65.2312	72.4485	57.9779	75.7988	8.28625	17.36	7.90777	8.7827	7.02847	9.18884	2.09504	1.11064	0.888806	1.04624	7.95359e-05	0.614114	0.649096	0.809066
RCE1	chr11	66610883	66614003	+	3.12	125.455	99.6445	49.5061	38.2825	37.0486	40.473	40.2101	31.9373	15.8673	12.27	11.8745	12.9721	0.794263	0.773289	0.748364	1.05722	0.464257	0.42723	0.318724	0.83221
RCHY1	chr4	76404247	76439884	-	35.637	147.755	152.599	108.912	135.152	129.442	105.32	4.14612	4.28205	3.05615	3.79245	3.63225	2.95537	1.03278	1.24093	1.18851	0.779276	0.76193	0.250031	0.42884	0.031862
RCL1	chr9	4792834	4861077	+	68.243	104.881	69.2729	57.6588	76.1358	76.8651	65.7945	1.53687	1.01509	0.844905	1.11566	1.12634	0.964121	0.660491	1.32045	1.3331	0.864173	0.0485304	0.302532	0.30119	0.312568
RCN1	chr11	32112477	32127272	+	14.795	2129.32	2237.41	1425.19	1369.52	1388.52	1443.7	143.922	151.228	96.3289	92.5665	93.8509	97.5804	1.05076	0.960942	0.974275	1.05417	0.721883	0.762195	0.915918	0.352943
RCN2	chr15	77223962	77242601	+	18.639	939.766	938.586	602.804	720.979	560.586	637.387	50.4194	50.356	32.341	38.6812	30.076	34.1964	0.998744	1.19604	0.929964	0.884058	0.900599	0.0430992	0.329423	0.0414296
RCN3	chr19	50030875	50046890	+	16.015	1257.41	1437.3	1005.27	853.121	945.665	1000.17	78.5144	89.7473	62.7707	53.2701	59.0487	62.452	1.14307	0.848647	0.940706	1.17236	0.190267	0.462622	0.870124	0.0873965
RCOR1	chr14	103058996	103196913	+	137.917	456.736	710.418	339.548	389.561	358.733	348.552	3.31167	5.15105	2.46197	2.8246	2.60108	2.52726	1.55542	1.14729	1.0565	0.894731	0.00012344	0.337979	0.693858	0.159519
RCOR2	chr11	63678693	63684316	-	5.623	25.3604	15.6469	11.6482	3.7485	3.26617	2.87475	4.51011	2.78267	2.07153	0.666637	0.580859	0.511249	0.616984	0.321809	0.280401	0.766907	0.553485	0.0850804	0.0862223	0.772762
RCOR3	chr1	211432708	211489727	+	57.019	457.06	341.745	402.451	337.178	391.027	300.96	8.01593	5.99353	7.05819	5.91343	6.85783	5.27824	0.747702	0.837811	0.971613	0.892586	0.064923	0.0647249	0.554794	0.185382
RCSD1	chr1	167599430	167677933	+	78.503	2.81983	0	6.98904	6.82649	3.61649	3.68091	0.0359201	0	0.0890289	0.0869583	0.0460681	0.0468888	0	0.976742	0.517451	0.539211	0.22428	1	0.424156	0.288366
RCVRN	chr17	9801027	9808684	-	7.657	0	0	1.7475	0.496461	0.69346	0	0	0	0.228223	0.0648376	0.0905655	0	#N/A	#N/A	#N/A	#N/A	#N/A	#N/A	#N/A	#N/A
RD3	chr1	211649864	211666259	-	16.395	3.58975	0.200912	2.91169	2.24785	1.73006	0.805527	0.218954	0.0122544	0.177596	0.137106	0.105524	0.0491325	0.0559681	0.772008	0.594178	0.358355	0.225158	0.499595	0.371359	0.386663
RD3L	chr14	104406763	104408645	-	1.882	0	0	0	0	0	0	0	0	0	0	0	0	#N/A	#N/A	#N/A	#N/A	#N/A	#N/A	#N/A	#N/A
RDH10	chr8	74206837	74237520	+	30.683	902.341	3094.77	401.29	1338.95	549.068	862.341	29.4085	100.863	13.0786	43.6383	17.8949	28.1048	3.42971	3.33663	1.36826	0.644041	6.41561e-50	6.89452e-35	0.000197047	6.02217e-11
RDH11	chr14	68143517	68162510	-	18.993	531.485	619.995	427.505	439.424	373.923	450.642	27.9832	32.6433	22.5085	23.1361	19.6874	23.7268	1.16653	1.02788	0.874665	1.02553	0.28065	0.234214	0.540842	0.773442
RDH12	chr14	68168603	68201168	+	32.565	0	0	0	0	0.429981	0	0	0	0	0	0.0132038	0	#N/A	#N/A	#N/A	#N/A	#N/A	#N/A	#N/A	#N/A
RDH13	chr19	55555692	55580914	-	25.222	54.9936	62.8976	23.8793	26.1433	29.7402	27.127	2.18038	2.49376	0.946764	1.03653	1.17914	1.07553	1.14373	1.09481	1.24544	1.03763	0.891111	0.823296	0.606582	0.903431
RDH14	chr2	18735989	18741959	-	5.97	0	0	0	0	0	0	0	0	0	0	0	0	#N/A	#N/A	#N/A	#N/A	#N/A	#N/A	#N/A	#N/A
RDH16	chr12	57345215	57353158	-	7.943	3.84025	2.28736	8.73605	5.15803	4.32009	10.8062	0.483476	0.287971	1.09984	0.649381	0.543886	1.36047	0.595626	0.590431	0.494513	2.09502	0.993269	0.337458	0.153232	0.107139
RDH5	chr12	56114151	56118526	+	4.375	83.073	35.2061	41.3514	38.9379	37.8462	45.1482	18.9881	8.04712	9.45175	8.90009	8.65056	10.3196	0.423797	0.941634	0.915234	1.15949	0.00636044	0.772453	0.561789	0.533082
RDH8	chr19	10123925	10132954	+	9.029	1.34502	0.560072	0.582338	0	0	0.24733	0.148967	0.0620303	0.0644964	0	0	0.0273928	0.416403	0	0	Inf	0.834434	0.568307	0.706753	0.93319
RDM1	chr17	34245084	34257780	-	12.696	0	2.80958	1.16468	2.57651	3.45296	1.02581	0	0.221296	0.0917357	0.202939	0.271972	0.0807977	Inf	2.21221	2.96473	0.398138	0.660768	1	0.859237	0.361043
RDX	chr11	110045605	110167437	-	121.832	1035.24	1764.42	774.622	1105.66	837.704	988.096	8.49729	14.4824	6.35812	9.07529	6.8759	8.11031	1.70435	1.42736	1.08144	0.89367	1.3629e-10	3.5191e-06	0.295125	0.0502683
REC114	chr15	73735499	73852354	+	116.855	0	0.641399	0	0	0.343144	0	0	0.00548884	0	0	0.00293649	0	Inf	NA	Inf	NA	1	NA	1	NA
REC8	chr14	24641234	24649463	+	8.229	32.8994	13.8437	36.6927	23.0117	24.8704	17.6777	3.99798	1.68231	4.45895	2.79641	3.02228	2.14822	0.42079	0.627146	0.677802	0.768207	0.145044	0.205486	0.400023	0.365691
RECK	chr9	36036910	36124452	+	87.542	1414	1869.11	1106.61	1225.63	1202.88	1312.87	16.1522	21.3511	12.6409	14.0005	13.7406	14.997	1.32187	1.10756	1.087	1.07118	0.000991091	0.0742783	0.133343	0.226764
RECQL	chr12	21621844	21654603	-	32.759	1095.75	1193.5	683.764	752.057	682.773	707.095	33.4489	36.4329	20.8726	22.9573	20.8423	21.5848	1.08921	1.09988	0.998551	0.940215	0.370614	0.184327	0.856654	0.308605
RECQL4	chr8	145736667	145743210	-	6.543	28.6255	161.489	50.0904	89.2109	49.8097	64.1087	4.37498	24.6811	7.65557	13.6346	7.61268	9.79806	5.64142	1.781	0.994397	0.718619	4.03847e-11	0.0122483	0.423423	0.140186
RECQL5	chr17	73622925	73663269	-	40.344	252.063	218.318	165.985	145.107	150.743	140.25	6.24785	5.4114	4.11425	3.59674	3.73645	3.47635	0.866122	0.874213	0.908172	0.966528	0.264163	0.153993	0.370082	0.779372
REEP1	chr2	86441116	86565206	-	124.09	1.54891	1.9264	0.582338	3.37486	2.84633	1.31843	0.0124822	0.0155242	0.00469287	0.0271969	0.0229376	0.0106248	1.24371	5.79536	4.88776	0.390663	1	0.562346	0.671141	0.3095
REEP2	chr5	137774690	137782658	+	7.968	29.5893	101.298	30.2855	59.8499	44.9308	71.6127	3.71351	12.7131	3.80089	7.51128	5.6389	8.98754	3.42348	1.97619	1.48357	1.19654	2.59162e-08	0.0171128	0.121743	0.225175
REEP3	chr10	65281123	65384883	+	103.76	1571.17	1404.01	1142.13	1192.92	1118	1119.8	15.1423	13.5314	11.0075	11.4969	10.7749	10.7922	0.893612	1.04446	0.978872	0.938712	0.545607	0.338153	0.972575	0.279299
REEP4	chr8	21995527	21999464	-	3.937	64.344	176.897	41.9328	83.5729	55.4831	78.8393	16.3434	44.9319	10.6509	21.2276	14.0927	20.0252	2.74924	1.99302	1.32314	0.94336	4.51972e-07	0.0133904	0.528286	0.679506
REEP5	chr5	112212081	112258031	-	45.95	661.162	991.448	670.37	728.479	743.342	745.502	14.3887	21.5767	14.5891	15.8537	16.1772	16.2242	1.49955	1.08668	1.10885	1.02337	3.89624e-05	0.196254	0.135835	0.715888
REEP6	chr19	1491004	1497924	+	6.92	25.4435	19.6564	6.40719	8.86232	8.00907	10.4556	3.67681	2.84051	0.925894	1.28068	1.15738	1.51092	0.772548	1.38318	1.25001	1.17978	1	0.364437	0.451611	0.630403
REG1A	chr2	79347584	79350545	+	2.961	0	0	0	0	0	0	0	0	0	0	0	0	#N/A	#N/A	#N/A	#N/A	#N/A	#N/A	#N/A	#N/A
REG1B	chr2	79312149	79315150	-	3.001	0	0	0	0	0	0	0	0	0	0	0	0	#N/A	#N/A	#N/A	#N/A	#N/A	#N/A	#N/A	#N/A
REG3A	chr2	79384132	79386880	-	2.748	0	0	0	0	0	0	0	0	0	0	0	0	#N/A	#N/A	#N/A	#N/A	#N/A	#N/A	#N/A	#N/A
REG3G	chr2	79252812	79255630	+	2.818	0	0	0	0	0	0	0	0	0	0	0	0	#N/A	#N/A	#N/A	#N/A	#N/A	#N/A	#N/A	#N/A
REG4	chr1	120336641	120354203	-	17.562	0	0	0	0	0	0	0	0	0	0	0	0	#N/A	#N/A	#N/A	#N/A	#N/A	#N/A	#N/A	#N/A
REL	chr2	61108630	61155306	+	46.676	195.142	64.7465	81.5376	53.7779	85.2156	48.7443	4.18078	1.38715	1.74689	1.15215	1.82568	1.04431	0.331791	0.659547	1.04511	0.906401	2.51497e-10	0.0636376	0.926569	0.645626
RELA	chr11	65421067	65430443	-	9.376	653.235	666.557	355.277	332.754	305.473	331.169	69.671	71.0918	37.8922	35.4899	32.5803	35.3209	1.02039	0.936603	0.859817	0.995237	1	0.629954	0.208831	0.981401
RELB	chr19	45504707	45541456	+	36.749	433.004	63.5147	103.089	70.6934	113.829	77.7827	11.7827	1.72834	2.80521	1.92368	3.09747	2.11659	0.146684	0.685754	1.10419	1.10028	3.37112e-27	0.0997157	0.533479	0.646068
RELL1	chr4	37592422	37687999	-	95.577	429.124	420.907	205.01	214.696	210.737	189.756	4.48983	4.40386	2.14498	2.24632	2.20489	1.98537	0.980852	1.04725	1.02793	0.883834	1	0.935432	0.878244	0.210136
RELL2	chr5	141016517	141020631	+	4.114	58.3183	46.7247	44.2665	20.2062	29.5593	31.7846	14.1756	11.3575	10.76	4.91157	7.18505	7.72597	0.8012	0.456467	0.667758	1.57302	0.544417	0.281465	0.675669	0.156282
RELN	chr7	103112231	103629963	-	517.732	4.48946	21.9449	5.24202	3.1485	4.30278	2.61925	0.0086714	0.0423867	0.010125	0.00608132	0.00831082	0.00505909	4.8881	0.600626	0.820824	0.831906	0.0102391	0.77368	1	0.956633
RELT	chr11	73087405	73108519	+	21.114	101.522	223.064	97.2652	129.592	93.1923	109.303	4.80826	10.5647	4.60667	6.13772	4.41377	5.1768	2.19721	1.33236	0.958126	0.84344	1.2295e-05	0.056718	0.978121	0.156219
REM1	chr20	30063091	30072708	+	9.617	0	0	0	0	0	0	0	0	0	0	0	0	#N/A	#N/A	#N/A	#N/A	#N/A	#N/A	#N/A	#N/A
REM2	chr14	23352432	23356889	+	4.457	5.31506	1.44504	1.16468	1.65718	2.42352	0	1.19252	0.324219	0.261314	0.371816	0.543757	0	0.271877	1.42287	2.08086	0	0.716124	0.973594	1	0.142169
REN	chr1	204123944	204135465	-	11.521	7.15201	4.17509	0.582338	3.96552	1.28994	2.3348	0.62078	0.36239	0.0505458	0.3442	0.111964	0.202656	0.583764	6.80966	2.21511	0.588774	0.902525	0.471744	1	0.561805
RENBP	chrX	153200722	153210232	-	9.51	48.5477	1.72508	25.0449	3.60006	9.21935	5.71301	5.10491	0.181397	2.63354	0.378556	0.969437	0.600738	0.0355337	0.143744	0.368112	1.58692	3.54529e-10	0.00074523	0.0717379	0.305337
REP15	chr12	27849428	27850566	+	1.138	15.203	13.1983	6.4067	9.9088	7.39824	7.0673	13.3594	11.5978	5.62979	8.7072	6.50109	6.21028	0.868137	1.54663	1.15477	0.713235	0.734017	0.527833	0.798894	0.422743
REPIN1	chr7	150065879	150071133	+	5.254	568.156	749.018	261.508	283.067	282.73	333.641	108.138	142.562	49.7731	53.8764	53.8123	63.5023	1.31833	1.08244	1.08115	1.17867	0.0105745	0.393896	0.359143	0.040487
REPS1	chr6	139225152	139309398	-	84.246	495.868	397.272	251.604	240.929	291.17	248.201	5.88595	4.71562	2.98654	2.85983	3.45619	2.94614	0.801165	0.957573	1.15726	1.03018	0.102013	0.58945	0.316903	0.773857
REPS2	chrX	16964814	17171403	+	206.589	7.80122	3.13007	14.5604	4.82436	4.73993	3.98171	0.037762	0.0151512	0.0704801	0.0233525	0.0229438	0.0192736	0.401228	0.331334	0.325535	0.825334	0.392274	0.0724114	0.0563345	0.731637
RER1	chr1	2323214	2336883	+	13.669	1333.08	1428.04	805.49	890.679	821.175	977.46	97.5261	104.473	58.9282	65.1605	60.0757	71.5093	1.07123	1.10576	1.01947	1.09743	0.686186	0.162546	0.577599	0.113033
RERE	chr1	8412464	8877699	-	465.235	1771.6	676.602	1000.59	603.319	1001.19	717.83	3.80796	1.45432	2.15072	1.29681	2.15201	1.54294	0.381916	0.602964	1.0006	1.1898	5.47402e-27	1.01015e-07	0.579087	0.0262067
RERG	chr12	15260716	15374411	-	113.695	0	0	0.582338	0.296875	0	0.823137	0	0	0.00512194	0.00261115	0	0.00723987	#N/A	#N/A	#N/A	#N/A	#N/A	#N/A	#N/A	#N/A
RERGL	chr12	18233803	18243127	-	9.324	0	0.280036	0	0	0	0	0	0.0300339	0	0	0	0	Inf	NA	NA	NA	1	NA	NA	NA
RESP18	chr2	220192131	220197899	-	5.768	0	0	0	0	0	0	0	0	0	0	0	0	#N/A	#N/A	#N/A	#N/A	#N/A	#N/A	#N/A	#N/A
REST	chr4	57774042	57802010	+	27.968	1488.7	1301.84	872.471	891.494	776.459	767.345	53.2288	46.5474	31.1953	31.8755	27.7624	27.4365	0.874478	1.0218	0.889954	0.86074	0.349232	0.534629	0.263351	0.0148645
RET	chr10	43572517	43625799	+	53.282	9.45174	12.2773	4.07637	12.4479	11.9788	6.47388	0.177391	0.230421	0.0765056	0.233624	0.22482	0.121502	1.29895	3.05369	2.93861	0.520076	1	0.354642	0.344364	0.130327
RETN	chr19	7733972	7735340	+	1.368	0	0	0	0	0	0	0	0	0	0	0	0	#N/A	#N/A	#N/A	#N/A	#N/A	#N/A	#N/A	#N/A
RETNLB	chr3	108474486	108476130	-	1.644	0	0	0	0	0	0	0	0	0	0	0	0	#N/A	#N/A	#N/A	#N/A	#N/A	#N/A	#N/A	#N/A
RETSAT	chr2	85569078	85581821	-	12.743	570.476	652.387	354.694	369.38	386.078	452.857	44.7678	51.1957	27.8344	28.9869	30.2972	35.5377	1.14358	1.0414	1.08848	1.22599	0.27435	0.660069	0.323026	0.00536892
REV1	chr2	100016938	100106518	-	89.58	568.3	453.934	443.807	357.257	394.71	361.29	6.34405	5.06736	4.95431	3.98814	4.40622	4.03316	0.798758	0.804983	0.889372	1.01129	0.0603747	0.0809403	0.401459	0.89786
REV3L	chr6	111620234	111804918	-	184.684	1740.92	1386.17	1267.92	899.341	1301.61	850.647	9.4265	7.50563	6.86536	4.86962	7.04778	4.60596	0.796226	0.709303	1.02657	0.945855	0.0212551	3.03262e-06	0.939	0.334964
REXO1	chr19	1815245	1848452	-	33.207	293.412	351.537	179.965	216.558	170.992	199.544	8.83585	10.5862	5.41948	6.52146	5.14928	6.00909	1.1981	1.20334	0.950144	0.921434	0.777577	0.429087	0.56679	0.404761
REXO2	chr11	114310108	114321001	+	10.893	859.555	1301.84	569.604	818.847	722.81	864.245	78.9089	119.511	52.2908	75.1719	66.3555	79.3395	1.51455	1.43757	1.26897	1.05544	2.15299e-06	8.14009e-05	0.00953748	0.423816
REXO4	chr9	136271182	136283292	-	12.11	197.992	210.224	110.079	125.727	124.365	127.675	16.3495	17.3595	9.08993	10.3821	10.2696	10.543	1.06178	1.14215	1.12978	1.0155	0.891747	0.245888	0.341929	0.860361
RFC1	chr4	39289069	39368001	-	78.932	835.984	894.131	545.73	566.759	475.2	496.375	10.5912	11.3279	6.91393	7.18035	6.02037	6.28864	1.06955	1.03853	0.87076	0.875812	0.451395	0.545021	0.210041	0.0574094
RFC2	chr7	73645832	73668788	-	22.956	87.518	247.025	49.5061	110.704	66.2942	85.8095	3.81242	10.7608	2.15656	4.82246	2.88788	3.738	2.82257	2.23618	1.33911	0.775123	3.73126e-11	7.95132e-05	0.09362	0.0677086
RFC3	chr13	34392206	34540695	+	148.489	73.1939	263.133	69.8904	186.768	99.7968	143.286	0.492924	1.77207	0.470677	1.25779	0.672082	0.964962	3.59502	2.6723	1.42791	0.767189	3.70125e-06	1.23434e-08	0.0538171	0.0173734
RFC4	chr3	186507681	186524484	-	16.803	41.2033	154.255	50.0884	111.654	63.8113	82.4287	2.45214	9.18019	2.98092	6.64488	3.79761	4.90559	3.74375	2.22913	1.27397	0.738252	7.3027e-12	0.000108342	0.173536	0.0318319
RFC5	chr12	118454466	118470044	+	15.578	56.8131	187.459	43.1013	96.8937	50.9515	76.8466	3.64701	12.0336	2.76681	6.21991	3.27073	4.93302	3.29957	2.24804	1.18213	0.793102	1.22985e-07	8.25996e-06	0.17111	0.118838
RFESD	chr5	94982481	94992849	+	10.368	2.89394	7.58079	2.91169	8.01398	9.38462	8.69723	0.279122	0.731172	0.280835	0.772954	0.905152	0.838853	2.61954	2.75235	3.22308	1.08526	0.434171	0.526997	0.293012	0.95088
RFFL	chr17	33336131	33416348	-	80.217	321.384	330.851	219.573	189.548	191.058	169.626	4.00643	4.12445	2.73724	2.36294	2.38176	2.11459	1.02946	0.863255	0.870133	0.894899	0.853296	0.338118	0.388449	0.300427
RFK	chr9	79000433	79009444	-	9.011	208.874	206.566	140.365	210.738	165.566	190.134	23.1799	22.9237	15.5771	23.3868	18.3738	21.1002	0.988949	1.50136	1.17954	0.902227	0.77083	0.00399385	0.169436	0.324638
RFLNA	chr12	124773710	124800570	+	26.86	0	0	0	0	0	0	0	0	0	0	0	0	#N/A	#N/A	#N/A	#N/A	#N/A	#N/A	#N/A	#N/A
RFLNB	chr17	289769	295731	-	5.962	1070.42	2908.2	987.788	2252.22	1808.71	2842.76	179.54	487.789	165.681	377.762	303.374	476.812	2.71688	2.28006	1.83107	1.2622	3.61564e-33	1.72817e-30	2.07658e-19	9.15525e-06
RFNG	chr17	80005778	80009650	-	3.872	433.292	336.641	209.674	180.904	174.804	184.175	111.904	86.9425	54.1514	46.721	45.1458	47.5657	0.776938	0.862786	0.833696	1.01808	0.0143729	0.57114	0.343184	0.860825
RFPL1	chr22	29834572	29838444	+	3.872	0	0.280036	0.582338	2.33079	1.11627	2.77536	0	0.0723233	0.150397	0.601959	0.288293	0.716777	Inf	4.00246	1.91687	1.19074	1	0.829268	1	0.892008
RFPL2	chr22	32586422	32600718	-	14.296	0	0	0	0	0	0	0	0	0	0	0	0	#N/A	#N/A	#N/A	#N/A	#N/A	#N/A	#N/A	#N/A
RFPL3	chr22	32750872	32757148	+	6.276	0	0	0	0	0	0	0	0	0	0	0	0	#N/A	#N/A	#N/A	#N/A	#N/A	#N/A	#N/A	#N/A
RFPL4A	chr19	56270507	56274541	+	4.034	0	0.280036	0	0	0	0	0	0.0694189	0	0	0	0	Inf	NA	NA	NA	1	NA	NA	NA
RFPL4AL1	chr19	56283171	56284545	+	1.374	0	0	0	0	0	0	0	0	0	0	0	0	#N/A	#N/A	#N/A	#N/A	#N/A	#N/A	#N/A	#N/A
RFPL4B	chr6	112668532	112672498	+	3.966	9.53491	0.641399	0.582338	0.627463	0.686288	0	2.40416	0.161724	0.146833	0.158211	0.173043	0	0.0672684	1.07749	1.1785	0	0.00359639	0.924644	1	0.604409
RFT1	chr3	53122499	53164470	-	41.971	169.598	244.733	136.868	157.886	148.328	156.051	4.04083	5.83101	3.261	3.76178	3.53406	3.71806	1.44302	1.15357	1.08373	0.988378	0.00859134	0.479427	0.691477	0.919154
RFTN1	chr3	16357352	16555222	-	197.87	1294.95	914.808	500.876	600.484	521.001	610.509	6.54447	4.62328	2.53134	3.03474	2.63305	3.0854	0.70644	1.19887	1.04018	1.0167	0.00137216	0.144038	0.873901	0.790642
RFTN2	chr2	198435527	198540584	-	105.057	122.35	12.1146	104.252	45.5674	86.6562	40.6197	1.16461	0.115315	0.99234	0.43374	0.824849	0.386644	0.0990161	0.437088	0.831216	0.891419	2.76911e-17	2.20597e-05	0.164501	0.490056
RFWD2	chr1	175913962	176176380	-	262.418	995.428	651.291	635.994	500.671	749.403	528.67	3.79329	2.48188	2.42359	1.90791	2.85576	2.01461	0.654282	0.787226	1.17832	1.05592	1.06275e-05	0.000999032	0.189034	0.509024
RFWD3	chr16	74655297	74700779	-	45.482	440.55	784.764	251.603	466.789	262.019	341.074	9.68624	17.2544	5.53192	10.2632	5.76094	7.49909	1.78133	1.85526	1.0414	0.73068	3.42582e-08	2.58477e-07	0.906048	7.47414e-05
RFX1	chr19	14072342	14117134	-	44.792	110.499	92.892	70.4727	59.0061	67.6171	54.9726	2.46694	2.07385	1.57333	1.31733	1.50958	1.22729	0.840658	0.837289	0.959479	0.931643	0.437301	0.36498	0.883787	0.752083
RFX2	chr19	5993175	6110664	-	117.489	86.7189	116.968	111.241	61.6472	88.5565	49.7801	0.738102	0.995568	0.946819	0.524706	0.753743	0.4237	1.34882	0.554178	0.796079	0.807499	0.116467	0.000751771	0.1489	0.164036
RFX3	chr9	3218297	3526001	-	307.704	593.163	128.632	227.146	95.0254	231.893	96.4069	1.92771	0.418037	0.738197	0.308821	0.753623	0.31331	0.216857	0.418345	1.0209	1.01454	7.50161e-35	1.21349e-08	0.754325	0.90605
RFX4	chr12	106976685	107156582	+	179.897	0.324604	0	0	0	0	0	0.00180439	0	0	0	0	0	0	NA	NA	NA	0.903144	NA	NA	NA
RFX5	chr1	151313116	151319769	-	6.653	354.521	456.178	278.974	271.86	243.049	286.085	53.2874	68.5672	41.932	40.8627	36.5322	43.0009	1.28674	0.9745	0.871224	1.05233	0.0363014	0.334701	0.0869457	0.504912
RFX6	chr6	117198376	117253326	+	54.95	0	0	0	0	0	0	0	0	0	0	0	0	#N/A	#N/A	#N/A	#N/A	#N/A	#N/A	#N/A	#N/A
RFX7	chr15	56382731	56535483	-	152.752	615.382	305.906	561.444	370.143	544.993	315.603	4.02864	2.00263	3.67553	2.42316	3.56783	2.06611	0.4971	0.659269	0.970698	0.852653	2.03764e-08	2.03785e-05	0.381436	0.0738009
RFX8	chr2	102013823	102091165	-	77.342	699.443	135.376	324.988	183.592	264.603	145.674	9.04351	1.75036	4.20196	2.37377	3.42121	1.88351	0.193549	0.564919	0.814194	0.793469	3.66432e-26	8.25352e-07	0.0282746	0.0155625
RFXANK	chr19	19303008	19312678	+	9.67	244.359	240.14	104.254	97.9737	87.769	111.751	25.2698	24.8335	10.7812	10.1317	9.07642	11.5565	0.982736	0.939758	0.841875	1.14063	1	0.937055	0.513991	0.31193
RFXAP	chr13	37393339	37403740	+	10.401	16.4364	17.129	26.7924	18.1979	14.8905	16.3612	1.58027	1.64686	2.57595	1.74963	1.43164	1.57304	1.04214	0.679217	0.555772	0.899071	1	0.671626	0.36386	0.75616
RGAG1	chrX	109662285	109699562	+	37.277	1.39163	9.54504	1.74702	10.1963	9.07313	9.9779	0.0373322	0.256057	0.0468658	0.273529	0.243398	0.267669	6.85888	5.83643	5.1935	0.978578	0.0612676	0.136309	0.24967	0.964567
RGAG4	chrX	71346960	71351751	-	4.791	63.9346	74.1553	50.0874	39.4033	28.9181	35.4851	13.3447	15.478	10.4545	8.22445	6.03591	7.40661	1.15986	0.786691	0.577351	0.90056	1	0.272504	0.0418572	0.62681
RGCC	chr13	42031542	42045013	+	13.471	29.0151	8.58755	48.3414	13.6448	43.2888	16.0376	2.1539	0.637484	3.58855	1.0129	3.21348	1.19053	0.295968	0.282259	0.89548	1.17537	0.00241762	0.000129235	0.990594	0.615984
RGL1	chr1	183605182	183897685	+	292.503	1465.11	519.707	714.053	349.46	594.107	434.933	5.00888	1.77676	2.44118	1.19472	2.03111	1.48694	0.354722	0.489403	0.832021	1.24459	1.15198e-29	2.08366e-11	0.0596983	0.00376697
RGL2	chr6	33259431	33267165	-	7.734	550.193	340.042	224.813	145.507	241.476	166.347	71.1395	43.9672	29.0681	18.814	31.2227	21.5085	0.618042	0.647237	1.07412	1.14322	6.75825e-06	0.000558783	0.678671	0.153756
RGL3	chr19	11504732	11530018	-	25.286	60.9494	41.926	45.4283	21.6527	15.7547	15.0509	2.4104	1.65807	1.79658	0.856311	0.623059	0.595228	0.687882	0.476635	0.346803	0.695107	0.395247	0.0140437	0.00101574	0.208286
RGL4	chr22	24033048	24041363	+	8.315	0	0	0	0.213938	0	0.265574	0	0	0	0.0257292	0	0.0319392	#N/A	#N/A	#N/A	#N/A	#N/A	#N/A	#N/A	#N/A
RGMA	chr15	93586636	93632443	-	45.807	4.44285	1.68242	2.91218	1.22622	2.41635	0.24733	0.0969907	0.0367284	0.063575	0.0267694	0.0527507	0.00539938	0.37868	0.421067	0.82974	0.2017	0.466393	0.613384	1	0.442518
RGMB	chr5	98104999	98132198	+	27.199	1178.15	5233.85	888.182	2791.23	1341.57	2252.05	43.3159	192.428	32.655	102.623	49.3241	82.799	4.44244	3.14263	1.51046	0.80683	2.70361e-66	2.64231e-32	5.85201e-06	0.00152758
RGN	chrX	46937754	46952713	+	14.959	7.55072	13.5112	10.4831	3.86631	2.7595	4.24728	0.504761	0.903217	0.700787	0.25846	0.184471	0.283928	1.7894	0.368815	0.263234	1.09854	0.510897	0.102203	0.0393999	1
RGP1	chr9	35749277	35753264	+	3.987	160.849	215.022	103.675	107.368	117.098	111.023	40.3434	53.9308	26.0032	26.9294	29.3699	27.8463	1.33679	1.03562	1.12947	1.03405	0.15268	0.243822	0.125354	0.778859
RGPD1	chr2	87144738	87241099	+	96.361	499.234	300.155	274.319	229.017	272.763	241.225	5.18087	3.1149	2.84678	2.37665	2.83063	2.50335	0.60123	0.834856	0.994326	1.05331	2.07541e-05	0.10514	0.786064	0.576066
RGPD2	chr2	88056717	88125286	-	68.569	395.193	232.573	224.229	201.44	228.923	204.268	5.76344	3.39181	3.27012	2.93776	3.33857	2.97902	0.588505	0.898365	1.02093	1.01404	1.35006e-05	0.214629	0.858856	0.91333
RGPD3	chr2	107021136	107084801	-	63.665	1291.3	821.229	730.941	679.107	763.851	676.109	20.2827	12.8992	11.481	10.6669	11.998	10.6198	0.635971	0.929086	1.04502	0.995586	5.80848e-06	0.607988	0.446124	0.907506
RGPD4	chr2	108443388	108509000	+	65.612	89.3743	44.3221	61.7362	53.8814	69.2417	58.1439	1.36216	0.675518	0.940928	0.821213	1.05532	0.886178	0.495916	0.872769	1.12157	1.07911	0.0039474	0.494793	0.615863	0.639028
RGPD5	chr2	110550335	110615263	+	64.928	430.25	206.33	163.654	140.017	168.561	137.879	6.62657	3.17783	2.52055	2.15649	2.59613	2.12357	0.479558	0.855565	1.02998	0.984734	7.30283e-08	0.0927331	0.524589	0.969526
RGPD6	chr2	111271379	111336309	-	64.93	181.731	84.2462	87.3615	75.2247	85.9155	82.9702	2.79888	1.29749	1.34547	1.15855	1.3232	1.27784	0.463576	0.861073	0.983448	1.10297	1.21706e-05	0.254527	0.647916	0.462049
RGPD8	chr2	113125946	113191222	-	65.276	108.063	45.7822	58.8225	53.3283	68.002	67.0282	1.65548	0.701363	0.901136	0.816966	1.04176	1.02684	0.423662	0.906596	1.15605	1.2569	0.000101421	0.292848	1	0.122483
RGR	chr10	86004809	86018944	+	14.135	0	0	0	0	0	0	0	0	0	0	0	0	#N/A	#N/A	#N/A	#N/A	#N/A	#N/A	#N/A	#N/A
RGS1	chr1	192544857	192549159	+	4.302	0.649208	0	0.582338	0	0.343144	0.548758	0.150908	0	0.135365	0	0.0797638	0.127559	0	0	0.589252	Inf	0.808869	0.505826	0.943471	0.603552
RGS10	chr10	121259339	121302222	-	42.883	287.167	177.764	132.789	118.104	131.552	125.631	6.69653	4.14533	3.09654	2.75409	3.06769	2.92963	0.619026	0.889411	0.990685	1.06374	0.00026709	0.238012	0.587602	0.646318
RGS11	chr16	318300	325943	-	7.643	18.0604	21.9063	5.82338	14.3622	6.62512	14.4744	2.363	2.86619	0.761924	1.87913	0.866822	1.89381	1.21294	2.4663	1.13768	1.00781	1	0.559398	0.795625	0.941969
RGS12	chr4	3315874	3441640	+	125.766	967.044	473.763	255.096	199.715	275.766	207.771	7.68923	3.76702	2.02834	1.58799	2.19269	1.65205	0.489908	0.782899	1.08103	1.04034	7.66426e-09	0.0133526	0.789544	0.647998
RGS13	chr1	192605268	192629441	+	24.173	0	0	1.7475	0	0.343144	0	0	0	0.0722915	0	0.0141953	0	#N/A	#N/A	#N/A	#N/A	#N/A	#N/A	#N/A	#N/A
RGS14	chr5	176784844	176799599	+	14.755	18.3666	26.0317	12.2315	11.611	16.3786	7.00376	1.24477	1.76426	0.828976	0.786917	1.11004	0.47467	1.41734	0.949264	1.33905	0.603202	0.513042	0.767586	0.378028	0.20637
RGS16	chr1	182567758	182573548	-	5.79	42.1498	1.36372	19.8034	2.9726	13.8101	6.82814	7.27977	0.23553	3.42028	0.513403	2.38516	1.1793	0.032354	0.150106	0.697359	2.29703	8.81243e-11	0.0260795	0.710357	0.153716
RGS17	chr6	153332026	153452389	-	120.363	96.3305	9.99214	46.0101	8.35584	26.5047	7.48081	0.800333	0.0830167	0.382261	0.069422	0.220206	0.0621521	0.103728	0.181609	0.576062	0.895279	1.49624e-13	2.74182e-07	0.0759321	0.878127
RGS18	chr1	192127592	192154945	+	27.353	0	0.84231	0	0.199587	0	0.531148	0	0.0307941	0	0.0072967	0	0.0194183	Inf	Inf	NA	2.66124	0.946585	1	NA	0.919058
RGS19	chr20	62704534	62711324	-	6.79	63.6143	104.395	39.0211	66.489	59.3559	74.5149	9.36882	15.3748	5.74684	9.79219	8.74166	10.9742	1.64106	1.70393	1.52112	1.12071	0.023638	0.0774322	0.176376	0.484508
RGS2	chr1	192778169	192781407	+	3.238	2650.19	235.896	480.499	87.5304	346.642	85.7727	818.464	72.8524	148.394	27.0322	107.054	26.4894	0.0890111	0.182165	0.721419	0.979919	2.65649e-143	2.24248e-43	0.00577327	0.808597
RGS20	chr8	54764368	54871864	+	107.496	55.1438	49.5368	22.7132	25.0237	22.4654	23.6631	0.512984	0.460825	0.211293	0.232787	0.208988	0.22013	0.898322	1.10173	0.989091	0.945628	0.708053	0.759401	0.759068	0.9019
RGS21	chr1	192286122	192336415	+	50.293	0	0	0	0	0	0	0	0	0	0	0	0	#N/A	#N/A	#N/A	#N/A	#N/A	#N/A	#N/A	#N/A
RGS22	chr8	100973164	101118344	-	145.18	3.71954	1.80421	2.91218	1.96841	2.58285	2.32536	0.0256202	0.0124274	0.0200591	0.0135584	0.0177907	0.0160171	0.485061	0.675923	0.886914	1.18134	0.999519	0.92096	1	0.937761
RGS3	chr9	116207009	116360023	+	153.014	1088.14	703.485	472.928	397.058	474.748	388.511	7.11138	4.59752	3.09075	2.59491	3.10265	2.53906	0.646502	0.839574	1.00385	0.978476	5.9947e-06	0.15334	0.665762	0.658936
RGS4	chr1	163038396	163046592	+	8.196	1661.47	263.712	1413.54	687.473	1611.99	813.041	202.717	32.1757	172.467	83.8791	196.68	99.1997	0.158722	0.48635	1.1404	1.18265	9.03106e-80	9.05537e-09	0.178415	0.101589
RGS5	chr1	163112089	163291581	-	179.492	318.868	86.6083	327.32	80.3687	393.055	95.6852	1.7765	0.482519	1.82359	0.447757	2.18982	0.533089	0.271612	0.245536	1.20083	1.19058	3.30648e-18	1.33346e-27	0.103744	0.174591
RGS6	chr14	72398817	73033238	+	634.421	1.66963	1.36412	0	1.46886	0.69346	0.512904	0.00263173	0.00215019	0	0.00231528	0.00109306	0.00080846	0.817023	Inf	Inf	0.349184	0.894389	0.829375	1	0.673567
RGS7	chr1	240938814	241520530	-	581.716	27.7614	86.6671	6.98806	38.8894	21.8862	41.0772	0.0477233	0.148985	0.0120128	0.0668528	0.0376235	0.0706138	3.12186	5.56511	3.13194	1.05626	3.14525e-05	0.000832928	0.0720378	0.828224
RGS7BP	chr5	63801774	63908126	+	106.352	0.973812	33.6715	6.40621	9.92508	11.0249	4.47764	0.0091565	0.316605	0.0602359	0.0933229	0.103664	0.042102	34.5771	1.54929	1.72097	0.451144	6.93752e-11	0.881985	0.649248	0.0830174
RGS8	chr1	182610949	182642067	-	31.118	0	0	0.582338	0	0	0	0	0	0.0187139	0	0	0	#N/A	#N/A	#N/A	#N/A	#N/A	#N/A	#N/A	#N/A
RGS9	chr17	63133456	63223821	+	90.365	43.7162	13.0769	54.7466	15.5621	50.2449	18.9665	0.483774	0.144712	0.605839	0.172214	0.556022	0.209888	0.299132	0.284257	0.917771	1.21876	0.000239345	3.79846e-06	0.541598	0.444384
RGS9BP	chr19	33166313	33169206	+	2.893	7.51319	3.56795	2.32935	1.14136	0.773125	0.778478	2.59702	1.2333	0.805169	0.394525	0.26724	0.26909	0.474892	0.48999	0.331905	0.682061	0.688269	0.423193	0.410788	0.842969
RGSL1	chr1	182419256	182529732	+	110.476	0	0	0	0.399174	0.429981	0.265574	0	0	0	0.00361321	0.00389207	0.00240391	#N/A	#N/A	#N/A	#N/A	#N/A	#N/A	#N/A	#N/A
RHAG	chr6	49572888	49604587	-	31.699	0	0.361363	0	0	0	0	0	0.0113998	0	0	0	0	Inf	NA	NA	NA	1	NA	NA	NA
RHBDD1	chr2	227700671	227863926	+	163.255	600.038	555.917	397.212	390.709	384.109	393.29	3.67547	3.4052	2.43308	2.39324	2.35282	2.40905	0.926469	0.983627	0.967012	1.00661	0.67981	0.964405	0.873865	0.907586
RHBDD2	chr7	75508310	75518244	+	9.934	815.812	340.043	378.58	196.794	348.495	215.945	82.1232	34.2302	38.1095	19.8101	35.081	21.738	0.416815	0.51982	0.920531	1.09732	3.09559e-18	0.000657336	0.996621	0.428164
RHBDD3	chr22	29655841	29664152	-	8.311	179.942	144.635	103.087	80.9197	91.3939	95.945	21.651	17.4029	12.4037	9.73646	10.9967	11.5443	0.803788	0.784965	0.88657	1.18568	0.222249	0.11224	0.387052	0.236752
RHBDF1	chr16	108058	122629	-	14.571	1011.54	775.413	503.212	386.558	454.549	434.617	69.4213	53.2162	34.5352	26.5293	31.1954	29.8275	0.766568	0.768181	0.903294	1.12432	0.00799007	0.0122208	0.321628	0.124613
RHBDF2	chr17	74466975	74497509	-	30.534	236.086	150.257	133.96	81.2163	106.345	80.9285	7.73189	4.92099	4.38725	2.65986	3.48283	2.65044	0.636453	0.606271	0.793853	0.996457	0.0143867	0.0653138	0.457774	0.966129
RHBDL1	chr16	725666	728268	+	2.602	21.3062	11.6337	11.0654	9.71615	5.50885	8.77648	8.18838	4.47106	4.25265	3.73411	2.11716	3.37297	0.546024	0.878065	0.497844	0.903287	0.401038	0.532065	0.161643	0.853586
RHBDL2	chr1	39351478	39407502	-	56.024	1.92013	10.0344	11.6477	10.3641	15.8546	10.6218	0.0342733	0.179109	0.207906	0.184995	0.282997	0.189593	5.2259	0.889797	1.36117	1.02486	0.031089	0.510035	0.90432	0.973305
RHBDL3	chr17	30593195	30651680	+	58.485	6.28887	5.53	3.49452	3.82017	5.51602	5.2454	0.10753	0.0945541	0.0597507	0.0653188	0.0943152	0.089688	0.87933	1.09319	1.57848	1.37308	1	1	0.768147	0.687337
RHBG	chr1	156338980	156355013	+	16.033	1.39163	0.562274	11.0659	10.0305	11.5375	9.65887	0.086798	0.0350698	0.690195	0.625613	0.719609	0.602437	0.40404	0.90643	1.04262	0.962954	0.986923	0.845699	1	0.973775
RHCE	chr1	25688740	25747363	-	58.623	2.04084	1.92599	1.74702	3.58571	5.34952	2.85651	0.0348129	0.0328539	0.0298009	0.0611656	0.0912529	0.0487267	0.943726	2.05248	3.06209	0.796636	1	1	0.670197	0.857136
RHCG	chr15	90014638	90039844	-	25.206	0.324604	0.480947	2.91169	2.88966	1.8169	1.55696	0.012878	0.0190807	0.115516	0.114642	0.0720821	0.0617693	1.48164	0.992435	0.624002	0.538802	1	0.625799	0.348996	0.584453
RHD	chr1	25598977	25656936	+	57.959	0.649208	5.97929	47.7591	29.5643	27.4831	28.5152	0.0112012	0.103164	0.824015	0.51009	0.474182	0.491989	9.21014	0.61903	0.575454	0.964514	0.0900568	0.164582	0.079194	0.820441
RHEB	chr7	151163098	151217010	-	53.912	687.84	906.575	432.736	628.133	499.001	578.938	12.7586	16.8158	8.02672	11.6511	9.25584	10.7386	1.318	1.45154	1.15313	0.92168	0.00572984	0.00015202	0.191214	0.207744
RHEBL1	chr12	49458459	49463808	-	5.349	1.59552	7.49906	1.74702	4.1969	3.9626	3.18562	0.298284	1.40196	0.326606	0.784613	0.740812	0.595554	4.70006	2.40232	2.26821	0.759042	0.129931	0.864275	0.862787	0.678857
RHNO1	chr12	2985424	2998691	+	13.267	163.561	346.941	99.0127	173.432	111.53	155.389	12.3284	26.1506	7.46308	13.0725	8.40659	11.7125	2.12117	1.75162	1.12642	0.895964	3.80095e-09	0.000144279	0.244374	0.280909
RHO	chr3	129247482	129254187	+	6.705	0	0.280036	0	0	0	0	0	0.0417652	0	0	0	0	Inf	NA	NA	NA	1	NA	NA	NA
RHOA	chr3	49396569	49449530	-	52.961	3365.53	7069.27	2605.75	4293.25	3168.15	4063.92	63.5472	133.481	49.2014	81.0644	59.8205	76.7342	2.10049	1.6476	1.21583	0.946583	1.25859e-22	9.29436e-15	0.00076909	0.244604
RHOB	chr2	20646832	20649206	+	2.374	1058.28	1946.57	825.293	1358.47	1012.76	1805.89	445.78	819.953	347.638	572.229	426.604	760.695	1.83937	1.64605	1.22715	1.32936	1.27578e-07	1.55839e-05	0.0326651	0.00147359
RHOBTB1	chr10	62629196	62761198	-	132.002	333.023	391.698	200.932	187.993	190.18	201.268	2.52286	2.96737	1.52219	1.42417	1.44073	1.52473	1.17619	0.935608	0.946489	1.07061	0.425446	0.363284	0.281821	0.551995
RHOBTB2	chr8	22844930	22877710	+	32.78	185.577	243.065	149.684	137.341	165.07	132.253	5.66129	7.41504	4.56632	4.18977	5.03569	4.03456	1.30978	0.917537	1.10279	0.962957	0.0876188	0.846678	0.315825	0.819398
RHOBTB3	chr5	95066850	95132071	+	65.221	2983.23	3939.54	1411.21	1485.19	1328.28	1702.89	45.7403	60.4029	21.6373	22.7717	20.3658	26.1095	1.32056	1.05242	0.941234	1.14658	0.000252054	0.34197	0.693298	0.0223251
RHOC	chr1	113243749	113250025	-	6.276	1783.93	3672.31	995.367	1643.82	1117.95	1676.52	284.246	585.135	158.599	261.922	178.132	267.132	2.05855	1.65147	1.12316	1.01989	1.35181e-19	3.60926e-13	0.017712	0.759123
RHOD	chr11	66824289	66839488	+	15.199	92.4776	143.731	83.8689	82.5532	69.9209	92.6199	6.08445	9.4566	5.51806	5.43149	4.60036	6.09381	1.55422	0.984312	0.833692	1.12194	0.105727	0.978622	0.517003	0.446869
RHOF	chr12	122215660	122231594	-	15.934	35.1276	33.6517	48.9247	23.021	22.83	20.6821	2.20457	2.11194	3.07046	1.44477	1.43279	1.29799	0.957984	0.470539	0.466636	0.898401	1	0.0521838	0.0356487	0.687288
RHOG	chr11	3848208	3862213	-	14.005	168.317	252.363	128.132	149.965	102.164	135.507	12.0183	18.0195	9.14902	10.708	7.29484	9.6756	1.49933	1.17039	0.797335	0.903589	0.0657364	0.390317	0.152526	0.427719
RHOH	chr4	40192631	40246384	+	53.753	0.324604	0	0	0	0	0.796087	0.0060388	0	0	0	0	0.0148101	0	NA	NA	Inf	0.883325	NA	NA	0.562021
RHOJ	chr14	63671102	63760230	+	89.128	129.851	196.31	285.971	360.854	269.676	313.45	1.4569	2.20257	3.20854	4.04872	3.02572	3.51685	1.51181	1.26186	0.94302	0.868632	0.00794843	0.0780411	1	0.240157
RHOQ	chr2	46769867	46811827	+	41.96	1597.33	1644.68	1086.21	844.687	1101.37	1026.64	38.068	39.1963	25.8869	20.1308	26.248	24.467	1.02964	0.777642	1.01395	1.2154	0.627617	0.00239457	0.672415	0.00120863
RHOT1	chr17	30469473	30552790	+	83.317	476.862	483.688	302.86	294.7	318.991	300.488	5.72347	5.8054	3.63503	3.53709	3.82864	3.60656	1.01431	0.973057	1.05326	1.01964	0.8153	1	0.409278	0.899926
RHOT2	chr16	718083	724174	+	6.091	692.557	484.673	330.821	230.293	284.844	264.776	113.702	79.572	54.3132	37.8087	46.7648	43.4701	0.699832	0.696124	0.861021	1.14974	0.00063638	0.0671481	0.572983	0.20305
RHOU	chr1	228780394	228882416	+	102.022	81.2582	90.2315	180.55	119.39	189.534	170.036	0.796478	0.884431	1.76971	1.17023	1.85778	1.66666	1.11043	0.661256	1.04976	1.42421	0.374004	0.00297323	0.783661	0.000551706
RHOV	chr15	41164412	41166487	-	2.075	0.973812	0.923637	0	0.510813	0	0	0.469307	0.445126	0	0.246175	0	0	0.948476	Inf	NA	0	0.933763	1	NA	0.784884
RHOXF1	chrX	119243011	119249847	-	6.836	0	0	0	0	0.859961	0	0	0	0	0	0.125799	0	#N/A	#N/A	#N/A	#N/A	#N/A	#N/A	#N/A	#N/A
RHOXF2	chrX	119292467	119297945	+	5.478	0	0	0	0	0	0	0	0	0	0	0	0	#N/A	#N/A	#N/A	#N/A	#N/A	#N/A	#N/A	#N/A
RHOXF2B	chrX	119206229	119211707	-	5.478	0	0	0	0	0	0	0	0	0	0	0	0	#N/A	#N/A	#N/A	#N/A	#N/A	#N/A	#N/A	#N/A
RHPN1	chr8	144451025	144466390	+	15.365	7.708	1.285	1.74702	2.1312	1.11627	1.60161	0.50166	0.0836316	0.113701	0.138705	0.0726501	0.104238	0.16671	1.21991	0.638958	0.751509	0.0578927	0.877605	0.718529	0.825846
RHPN2	chr19	33469498	33555824	-	86.326	55.9328	87.1257	25.6268	47.3125	31.9014	41.1068	0.647925	1.00926	0.296861	0.548068	0.369546	0.476181	1.55769	1.84621	1.24485	0.868835	0.0886268	0.0303816	0.546346	0.481196
RIBC1	chrX	53449805	53458068	+	8.263	4.69335	4.29288	5.24153	0.65925	1.55342	1.57457	0.567996	0.51953	0.634338	0.0797834	0.187997	0.190556	0.914672	0.125774	0.296368	2.38842	1	0.0637479	0.198238	0.555612
RIBC2	chr22	45809572	45828302	+	18.73	2.29134	16.1591	5.82485	6.5901	2.49602	5.20892	0.122335	0.86274	0.31099	0.351847	0.133263	0.278105	7.05227	1.13138	0.428512	0.790415	0.00788454	0.503774	0.921246	0.718338
RIC1	chr9	5629119	5776557	+	147.438	1639.06	1505.7	1008.75	1065.23	1060.37	1049.84	11.1169	10.2124	6.84184	7.22494	7.19196	7.12054	0.918636	1.05599	1.05117	0.98555	0.436231	0.660974	0.817577	0.830977
RIC3	chr11	8114512	8190641	-	76.129	0	0.401823	0	0.427877	1.73006	0.796722	0	0.00527819	0	0.00562042	0.0227254	0.0104654	Inf	Inf	Inf	1.86204	1	1	0.78035	0.82173
RIC8A	chr11	207511	215175	+	7.664	1026.38	1925.27	666.875	900.4	735.814	946.438	133.923	251.209	87.014	117.484	96.0091	123.491	1.87578	1.35018	1.10338	1.05113	2.40386e-13	9.0069e-05	0.0839827	0.430036
RIC8B	chr12	107168334	107283094	+	114.76	381.317	327.513	246.946	204.886	263.579	212.288	3.32274	2.85389	2.15184	1.78534	2.29679	1.84984	0.858898	0.82968	1.06736	1.03613	0.26232	0.127725	0.678926	0.712962
RICTOR	chr5	38938022	39074510	-	136.488	2101.06	739.129	1137.46	725.432	971.662	691.126	15.3937	5.41534	8.33379	5.31499	7.11903	5.06364	0.351789	0.637764	0.854237	0.952709	1.48619e-33	7.20918e-09	0.0235373	0.454292
RIDA	chr8	99114567	99129418	-	14.851	88.7507	139.086	97.2671	106.829	93.9763	113.821	5.97607	9.36541	6.54953	7.19341	6.32794	7.66417	1.56715	1.09831	0.966167	1.06544	0.020703	0.32133	0.506536	0.667131
RIF1	chr2	152266397	152333860	+	67.463	1691.62	1545.79	719.287	789.488	656.389	671.119	25.0748	22.9131	10.6619	11.7025	9.72961	9.94796	0.913792	1.0976	0.912556	0.850069	0.439595	0.349802	0.16246	0.00892933
RIIAD1	chr1	151694013	151702082	+	8.069	0	0	0	0	0	0	0	0	0	0	0	0	#N/A	#N/A	#N/A	#N/A	#N/A	#N/A	#N/A	#N/A
RILP	chr17	1549444	1553392	-	3.948	42.4544	46.0819	30.2879	21.864	20.9916	15.8815	10.7534	11.6722	7.67172	5.53801	5.31703	4.02268	1.08544	0.721873	0.693069	0.726377	1	1	1	0.446301
RILPL1	chr12	123955620	124018265	-	62.645	306.777	261.635	175.886	193.759	236.913	193.287	4.89706	4.17647	2.80766	3.09297	3.78183	3.08543	0.852852	1.10162	1.34697	0.997564	0.41648	0.827639	0.18694	0.952688
RILPL2	chr12	123899586	123921280	-	21.694	256.388	186.779	86.7792	78.7562	73.5445	65.9334	11.8184	8.60972	4.00015	3.63032	3.39009	3.03925	0.728503	0.907548	0.84749	0.837184	0.0108934	0.393367	0.30624	0.225471
RIMBP2	chr12	130880681	131002410	-	121.729	1.34502	0	2.32984	0.296875	4.06378	0	0.0110493	0	0.0191396	0.00243882	0.0333838	0	0	0.127423	1.74423	0	0.591153	0.521265	0.924955	0.761785
RIMBP3	chr22	20455991	20461786	-	5.795	7.0588	20.3821	12.2315	12.3714	10.0026	4.68784	1.21808	3.51719	2.11071	2.13483	1.72608	0.808946	2.88748	1.01143	0.817772	0.378927	0.0804451	0.736213	1	0.0304368
RIMBP3B	chr22	21738040	21743458	+	5.418	3.31176	16.2387	15.1437	6.14672	6.81611	4.21079	0.611251	2.99717	2.79508	1.1345	1.25805	0.777186	4.90333	0.405892	0.450094	0.685047	0.0148608	0.264091	0.284583	0.575906
RIMBP3C	chr22	21899955	21905750	-	5.795	3.01465	11.5866	6.98904	7.69351	3.9626	4.15669	0.520216	1.99942	1.20605	1.32761	0.683797	0.71729	3.84344	1.1008	0.566974	0.540286	0.223009	1	0.506415	0.304588
RIMKLA	chr1	42846468	42889900	+	43.432	0.899707	0.480947	22.7156	14.4881	11.0105	12.8803	0.0207153	0.0110736	0.523015	0.333582	0.253512	0.296563	0.53456	0.637805	0.484712	0.889028	1	0.684258	0.366953	0.774268
RIMKLB	chr12	8834273	8935694	+	101.421	280.555	306.24	159.581	205.252	221.475	220.263	2.76624	3.01949	1.57345	2.02377	2.18372	2.17177	1.09155	1.2862	1.38785	1.07313	0.625806	0.153643	0.0475499	0.532695
RIMS1	chr6	72596406	73112845	+	516.439	84.4001	134.908	175.893	225.272	229.754	253.524	0.163427	0.261228	0.340588	0.436202	0.444881	0.490908	1.59844	1.28073	1.30621	1.12541	0.00107015	0.0191517	0.0119807	0.229247
RIMS2	chr8	104512976	105266656	+	753.68	152.913	49.0256	118.815	92.026	147.971	95.233	0.202888	0.0650483	0.157646	0.122102	0.196332	0.126357	0.320612	0.774535	1.2454	1.03485	1.45256e-10	0.205278	0.151688	0.799373
RIMS3	chr1	41086352	41131324	-	44.972	0	4.57291	2.32935	4.93167	5.85917	7.53491	0	0.101684	0.0517956	0.109661	0.130285	0.167547	Inf	2.11718	2.51536	1.52786	0.0430471	0.944695	0.675051	0.389442
RIMS4	chr20	43380445	43438979	-	58.534	0	0.763186	0	0.296875	1.37258	0.512904	0	0.0130383	0	0.00507183	0.0234492	0.00876249	Inf	Inf	Inf	1.72768	0.970144	1	0.778164	1
RIN1	chr11	66099542	66104000	-	4.458	384.513	330.739	182.296	151.743	139.451	136.54	86.2523	74.1899	40.892	34.0384	31.281	30.6281	0.860151	0.832399	0.764968	0.89981	0.305941	0.174784	0.111412	0.39516
RIN2	chr20	19867165	19983103	+	115.938	5152.77	1370.95	2064.68	1084.66	1680.75	1006.35	44.4442	11.8249	17.8085	9.35551	14.497	8.68008	0.266061	0.52534	0.81405	0.927804	1.04329e-60	7.35232e-19	0.00123263	0.171655
RIN3	chr14	92980125	93155339	+	175.214	389.079	223.958	248.104	169.638	224.099	178.69	2.22059	1.2782	1.41601	0.968174	1.279	1.01984	0.575611	0.683735	0.903246	1.05337	0.0197569	0.0101446	0.222659	0.68899
RING1	chr6	33176286	33180499	+	4.213	461.688	410.366	225.983	172.562	193.105	211.985	109.587	97.4047	53.6395	40.9594	45.8355	50.3169	0.888838	0.763605	0.854509	1.22846	0.333549	0.344781	0.708161	0.116001
RINL	chr19	39358470	39368919	-	10.449	13.8671	16.5742	18.6368	14.2722	11.1699	12.5512	1.32712	1.5862	1.78359	1.3659	1.06899	1.20119	1.19522	0.765811	0.599345	0.879415	0.922763	0.355171	0.27164	0.710619
RINT1	chr7	105172528	105208131	+	35.603	200.366	275.191	225.398	248.058	262.283	234.251	5.62778	7.72942	6.33086	6.96733	7.36688	6.57953	1.37344	1.10053	1.16365	0.944341	0.0208788	0.358086	0.124465	0.538703
RIOK1	chr6	7390062	7418270	+	28.208	204.187	219.928	128.132	158.862	141.529	155.547	7.23862	7.79665	4.5424	5.63181	5.01733	5.51429	1.07709	1.23983	1.10456	0.979134	0.768066	0.197082	0.676386	0.858962
RIOK2	chr5	96496571	96519005	-	22.434	331.054	352.104	217.827	219.353	219.54	247.777	14.7568	15.6951	9.70969	9.7777	9.78606	11.0447	1.06358	1.007	1.00787	1.12958	0.508022	0.698497	0.789298	0.206657
RIOK3	chr18	21032787	21063101	+	30.314	771.357	843.79	518.353	579.962	508.414	539.895	25.4456	27.835	17.0995	19.1318	16.7716	17.8101	1.0939	1.11886	0.980826	0.930914	0.310267	0.243338	0.86394	0.24534
RIOX1	chr14	73957639	73960105	+	2.466	87.1736	119.35	55.33	63.4271	56.639	61.6584	35.3502	48.3983	22.4371	25.7206	22.9679	25.0034	1.36911	1.14634	1.02366	0.972114	0.329306	0.561431	0.769939	0.80957
RIOX2	chr3	97660661	97691295	-	30.634	179.228	337.091	161.332	258.808	216.464	264.541	5.85062	11.0038	5.26644	8.4484	7.06612	8.63554	1.88079	1.6042	1.34173	1.02215	2.1033e-06	6.57715e-05	0.00672519	0.886263
RIPK1	chr6	3064122	3115421	+	51.299	514.286	525.523	357.609	337.996	321.722	284.123	10.0253	10.2443	6.97108	6.58875	6.27152	5.53857	1.02185	0.945154	0.899648	0.84061	0.906405	0.972429	0.508308	0.0242299
RIPK2	chr8	90769975	90803292	+	33.317	465.172	287.544	260.927	248.134	255.556	276.769	13.962	8.63054	7.83165	7.44766	7.67045	8.30715	0.618144	0.950969	0.979417	1.1154	6.20987e-05	1	0.748265	0.331785
RIPK3	chr14	24805227	24809242	-	4.015	28.6714	55.31	20.9676	37.0957	25.9685	41.8739	7.14108	13.7758	5.22232	9.23927	6.46788	10.4294	1.9291	1.76919	1.23851	1.12881	0.0525169	0.0529094	0.58369	0.525195
RIPK4	chr21	43159529	43187249	-	27.72	20.3417	8.46577	6.98806	5.89714	10.3213	4.68721	0.733828	0.305403	0.252095	0.212739	0.37234	0.169091	0.416178	0.843887	1.47699	0.794828	0.0495228	0.358787	1	0.729078
RIPPLY1	chrX	106143293	106146561	-	3.268	1.39163	0	0	0.199587	0	0	0.425836	0	0	0.0610731	0	0	0	Inf	NA	0	0.804176	1	NA	1
RIPPLY2	chr6	84562985	84567234	+	4.249	0	0	0	0	0	0	0	0	0	0	0	0	#N/A	#N/A	#N/A	#N/A	#N/A	#N/A	#N/A	#N/A
RIPPLY3	chr21	38378450	38391959	+	13.509	0.324604	2.7701	4.07686	2.75866	0.686288	3.50791	0.0240287	0.205056	0.301788	0.204209	0.0508023	0.259672	8.53378	0.676664	0.168338	1.2716	0.569635	0.674325	0.218653	0.756053
RIT1	chr1	155867599	155881193	-	13.594	663.208	519.922	319.164	299.961	347.576	301.209	48.7868	38.2464	23.4783	22.0657	25.5683	22.1575	0.78395	0.939835	1.08902	1.00416	0.028168	0.40125	0.601567	0.959752
RIT2	chr18	40323183	40695657	-	372.474	0	0.84231	0.582338	0.296875	1.11627	0.512904	0	0.00226139	0.00156343	0.000797035	0.0029969	0.00137702	Inf	0.509798	1.91687	1.72768	0.8779	0.813079	1	1
RITA1	chr12	113623331	113630173	+	6.842	288.55	204.196	146.774	107.661	99.0017	103.208	42.1734	29.8445	21.4519	15.7353	14.4697	15.0844	0.707663	0.733516	0.674517	0.958635	0.0145322	0.428526	0.124581	0.729928
RLBP1	chr15	89753098	89764922	-	11.824	0	0	0	1.03906	0	0	0	0	0	0.0878773	0	0	#N/A	#N/A	#N/A	#N/A	#N/A	#N/A	#N/A	#N/A
RLF	chr1	40627041	40706593	+	79.552	796.847	490.014	383.821	301.378	326.098	292.337	10.0167	6.15966	4.82478	3.78845	4.09918	3.67479	0.614941	0.785207	0.84961	0.969999	8.51528e-05	0.124587	0.315553	0.670027
RLIM	chrX	73802811	73834461	-	31.65	1535.69	1594.47	797.333	942.93	893.675	900.156	48.5211	50.3782	25.1922	29.7924	28.2362	28.441	1.03827	1.18261	1.12083	0.954637	0.669898	0.0410626	0.208763	0.398958
RLN1	chr9	5334932	5339873	-	4.941	0	0	0	0.296875	0.686288	0	0	0	0	0.0600839	0.138897	0	#N/A	#N/A	#N/A	#N/A	#N/A	#N/A	#N/A	#N/A
RLN2	chr9	5299864	5304611	-	4.747	0	0.280036	0	0.427877	0	0	0	0.0589922	0	0.0901362	0	0	Inf	Inf	NA	0	1	1	NA	0.882273
RLN3	chr19	14138960	14142370	+	3.41	0	0	0	0	0	0	0	0	0	0	0	0	#N/A	#N/A	#N/A	#N/A	#N/A	#N/A	#N/A	#N/A
RMDN1	chr8	87484578	87526577	-	41.999	383.396	502.667	276.068	340.556	278.224	340.841	9.1287	11.9686	6.57321	8.10867	6.62455	8.11544	1.31109	1.23359	1.00781	1.00084	0.0354439	0.0352656	0.744095	0.882109
RMDN2	chr2	38152462	38294285	+	141.823	175.471	126.935	125.222	115.733	131.49	125.499	1.23725	0.895024	0.882944	0.816036	0.927141	0.884898	0.723398	0.924221	1.05006	1.08439	0.0661928	0.901635	0.611901	0.507218
RMDN3	chr15	41028082	41047534	-	19.452	170.141	308.326	170.071	197.838	194.189	232.576	8.7467	15.8506	8.74312	10.1705	9.98299	11.9564	1.81218	1.16326	1.14181	1.17559	2.06464e-05	0.0498734	0.0779587	0.0848962
RMI1	chr9	86595637	86618989	+	23.352	34.4409	69.7098	38.4402	85.4353	50.7778	53.2157	1.47486	2.98517	1.64612	3.65859	2.17445	2.27885	2.02404	2.22255	1.32096	0.622877	0.0102391	0.000454074	0.260037	0.0027572
RMI2	chr16	11439295	11445620	+	6.325	17.4102	64.04	21.5485	38.94	28.0999	31.0653	2.75261	10.1249	3.40687	6.15653	4.44267	4.91152	3.67829	1.80709	1.30403	0.797774	0.000204785	0.251511	0.887419	0.359667
RMND1	chr6	151725897	151773316	-	47.419	212.267	212.043	108.909	132.104	111.929	130.606	4.47642	4.47169	2.29675	2.78589	2.36043	2.75431	0.998942	1.21297	1.02773	0.988664	0.953553	0.61468	0.637664	0.809589
RMND5A	chr2	86947414	87005164	+	57.75	806.676	387.253	312.173	165.883	263.419	205.04	13.9684	6.70568	5.40559	2.87243	4.56136	3.55048	0.480061	0.531382	0.843823	1.23605	2.94831e-12	9.85864e-07	0.0555959	0.0578291
RMND5B	chr5	177557962	177575571	+	17.609	186.036	166.618	120.563	102.621	92.8204	100.525	10.5648	9.46207	6.84667	5.82774	5.27119	5.70871	0.89562	0.851178	0.769891	0.979576	0.531278	0.655379	0.379279	0.919945
RNASE1	chr14	21269515	21271036	-	1.521	0	0	0	0	0	0	0	0	0	0	0	0	#N/A	#N/A	#N/A	#N/A	#N/A	#N/A	#N/A	#N/A
RNASE10	chr14	20978631	20979281	+	0.65	0	0	0	0	0	0	0	0	0	0	0	0	#N/A	#N/A	#N/A	#N/A	#N/A	#N/A	#N/A	#N/A
RNASE11	chr14	21051051	21058417	-	7.366	0	0	0	0.148437	0	0	0	0	0	0.0201517	0	0	#N/A	#N/A	#N/A	#N/A	#N/A	#N/A	#N/A	#N/A
RNASE12	chr14	21058239	21058982	-	0.743	0	0	0	0	0	0	0	0	0	0	0	0	#N/A	#N/A	#N/A	#N/A	#N/A	#N/A	#N/A	#N/A
RNASE13	chr14	21500979	21502944	-	1.965	0	0	0	0	0	0	0	0	0	0	0	0	#N/A	#N/A	#N/A	#N/A	#N/A	#N/A	#N/A	#N/A
RNASE2	chr14	21423630	21424594	+	0.964	0	0	0	0	0	0	0	0	0	0	0	0	#N/A	#N/A	#N/A	#N/A	#N/A	#N/A	#N/A	#N/A
RNASE3	chr14	21359562	21360507	+	0.945	0	0	0	0	0	0	0	0	0	0	0	0	#N/A	#N/A	#N/A	#N/A	#N/A	#N/A	#N/A	#N/A
RNASE4	chr14	21152372	21168761	+	16.389	109.874	79.1449	64.066	59.1693	68.238	53.9768	6.70413	4.82915	3.90909	3.61031	4.16365	3.29348	0.720324	0.923568	1.06512	0.912243	0.146861	0.682666	0.870016	0.55232
RNASE6	chr14	21249210	21250626	+	1.416	0	0	0	0	0	0	0	0	0	0	0	0	#N/A	#N/A	#N/A	#N/A	#N/A	#N/A	#N/A	#N/A
RNASE7	chr14	21510385	21512392	+	2.007	0.899707	0	0	0	0	0	0.448284	0	0	0	0	0	0	NA	NA	NA	0.970144	NA	NA	NA
RNASE8	chr14	21525981	21526614	+	0.633	0	0	0	0	0	0	0	0	0	0	0	0	#N/A	#N/A	#N/A	#N/A	#N/A	#N/A	#N/A	#N/A
RNASE9	chr14	21024252	21029090	-	4.838	0	0	0	0	0	0	0	0	0	0	0	0	#N/A	#N/A	#N/A	#N/A	#N/A	#N/A	#N/A	#N/A
RNASEH1	chr2	3592482	3605961	-	13.479	300.737	376.697	172.981	220.403	183.2	226.981	22.3115	27.9469	12.8334	16.3516	13.5915	16.8396	1.25258	1.27415	1.05908	1.02984	0.132973	0.0289348	0.390826	0.778396
RNASEH2A	chr19	12917428	12924462	+	7.034	20.6288	264.97	30.8698	126.34	40.4362	83.0668	2.93272	37.6699	4.38865	17.9613	5.74868	11.8093	12.8447	4.09266	1.3099	0.657489	4.34779e-35	1.31008e-11	0.117123	0.00296322
RNASEH2B	chr13	51483814	51544596	+	60.782	150.055	146.944	110.657	104.035	104.132	94.9188	2.46874	2.41755	1.82056	1.71161	1.71321	1.56163	0.979268	0.940158	0.941039	0.912373	0.716731	0.321857	0.278766	0.469523
RNASEH2C	chr11	65485144	65488409	-	3.265	211.938	213.841	141.529	153.186	126.437	157.342	64.9121	65.4948	43.3474	46.9177	38.725	48.1904	1.00898	1.08236	0.893364	1.02713	0.960631	0.500117	0.899773	0.807042
RNASEK	chr17	6915736	6917852	+	2.116	463.369	547.269	241.705	278.063	261.929	341.122	218.983	258.634	114.227	131.41	123.785	161.211	1.18106	1.15042	1.08367	1.22678	0.187447	0.187169	0.370049	0.0154853
RNASEL	chr1	182542769	182558394	-	15.625	282.332	202.642	112.408	77.0571	95.6066	78.286	18.0693	12.9691	7.19411	4.93165	6.11882	5.0103	0.717741	0.685513	0.850533	1.01595	0.0404705	0.0680106	0.34391	0.959504
RNASET2	chr6	167343004	167370077	-	27.073	124.195	100.855	54.1648	51.6367	56.0316	54.4994	4.58743	3.72528	2.00069	1.90731	2.06965	2.01305	0.812064	0.953325	1.03446	1.05544	0.368454	0.810401	0.958557	0.79861
RND1	chr12	49250916	49259653	-	8.737	0	0.200912	0	0.844486	0	0.539953	0	0.0229955	0	0.0966562	0	0.0618007	Inf	Inf	NA	0.639387	1	1	NA	0.917825
RND2	chr17	41177258	41184058	+	6.8	12.1609	14.8403	9.90122	4.17946	9.56546	6.27058	1.78837	2.18239	1.45606	0.614627	1.40669	0.922144	1.22033	0.422116	0.966089	1.50033	0.868786	0.211657	1	0.438994
RND3	chr2	151324707	151344209	-	19.502	19442	9262.63	6229.6	6095.06	5311.2	6082.9	996.924	474.958	319.434	312.535	272.341	311.912	0.476423	0.978403	0.852574	0.998005	2.30935e-19	0.929333	0.0567717	0.942026
RNF10	chr12	120972132	121015397	+	43.265	1286.83	1564.84	724.535	855.559	799.836	868.996	29.7429	36.1687	16.7464	19.7748	18.4869	20.0854	1.21605	1.18084	1.10393	1.01571	0.100516	0.0194033	0.216858	0.873104
RNF103	chr2	86830516	86851000	-	20.484	0	0	0	0	0	0	0	0	0	0	0	0	#N/A	#N/A	#N/A	#N/A	#N/A	#N/A	#N/A	#N/A
RNF103-CHMP3	chr2	86730553	86948245	-	217.692	13.014	5.28863	12.2306	6.13228	10.6164	4.60606	0.0597817	0.0242941	0.0561829	0.0281695	0.048768	0.0211586	0.40638	0.501389	0.868022	0.751117	0.239557	0.173838	0.585364	0.65519
RNF11	chr1	51701945	51739119	+	37.174	1461.69	1613.6	1040.2	1318.78	1181.11	1362.01	39.3202	43.4066	27.9819	35.4758	31.7724	36.6387	1.10393	1.26781	1.13546	1.03278	0.305757	0.00203069	0.0811223	0.647806
RNF111	chr15	59279787	59389618	+	109.831	524.807	398.938	336.052	284.885	351.78	253.497	4.77832	3.63229	3.05972	2.59385	3.20292	2.30806	0.760161	0.847741	1.0468	0.88982	0.0630996	0.186885	0.885633	0.372193
RNF112	chr17	19314491	19320589	+	6.098	63.8913	16.1271	35.5261	7.61173	26.1004	9.83941	10.4774	2.64465	5.82585	1.24823	4.28016	1.61355	0.252414	0.214258	0.734684	1.29266	2.77279e-05	4.21316e-05	0.232585	0.562778
RNF113A	chrX	119004495	119005791	-	1.296	100.587	109.363	48.3404	52.8581	40.9783	54.2332	77.6134	84.3848	37.2997	40.7855	31.6191	41.8466	1.08725	1.09345	0.847703	1.02602	0.76684	0.893136	0.568488	0.882274
RNF113B	chr13	98828039	98829521	-	1.482	0	0	0	0	0	0	0	0	0	0	0	0	#N/A	#N/A	#N/A	#N/A	#N/A	#N/A	#N/A	#N/A
RNF114	chr20	48552914	48570422	+	17.508	1340.58	809.635	541.066	418.085	451.821	453.061	76.5694	46.2437	30.9039	23.8796	25.8066	25.8774	0.603945	0.772705	0.835058	1.08366	4.17683e-05	0.00448365	0.0310422	0.274465
RNF115	chr1	145610990	145689005	+	78.015	707.724	728.739	634.261	481.28	708.824	536.405	9.07164	9.34101	8.12998	6.16907	9.08574	6.87566	1.02969	0.758805	1.11756	1.11454	1	0.0114987	0.118755	0.13899
RNF121	chr11	71639768	71708643	+	68.875	280.247	263.425	207.339	228.112	278.636	232.622	4.06892	3.82468	3.01036	3.31198	4.04553	3.37745	0.939976	1.10019	1.34387	1.01977	0.61547	0.792208	0.0580037	0.759253
RNF122	chr8	33405272	33424646	-	19.374	81.8766	35.9012	20.9671	15.9943	14.3185	12.8904	4.22611	1.85306	1.08223	0.825552	0.739058	0.665346	0.438479	0.762826	0.682903	0.80594	0.00148107	0.573651	0.30275	0.434738
RNF123	chr3	49726932	49758962	+	32.03	637.447	468.312	340.718	242.124	281.963	258.318	19.9016	14.621	10.6375	7.55928	8.80308	8.06487	0.734667	0.710627	0.827554	1.06688	0.00443511	0.00891085	0.199483	0.465718
RNF125	chr18	29598445	29653154	+	54.709	7.55072	1.80421	9.90122	10.8513	10.0823	11.0705	0.138016	0.0329782	0.18098	0.198347	0.184289	0.202352	0.238945	1.09596	1.01829	1.0202	0.136031	0.979159	1	0.879653
RNF126	chr19	647526	663233	-	15.707	171.2	212.494	89.11	148.351	115.291	135.634	10.8996	13.5286	5.67327	9.44492	7.34012	8.63525	1.2412	1.66481	1.29381	0.914275	0.295292	0.00335228	0.0982683	0.468422
RNF128	chrX	105937068	106040246	+	103.178	63.413	5.93924	82.7043	15.4935	132.045	50.5903	0.614598	0.0575631	0.801569	0.150162	1.27978	0.49032	0.0936597	0.187336	1.59659	3.26527	0.0158597	1.37263e-05	0.182559	9.68034e-05
RNF13	chr3	149530475	149679926	+	149.451	666.842	552.904	493.306	414.68	515.651	402.886	4.46194	3.69957	3.30078	2.77469	3.4503	2.69577	0.829137	0.840615	1.0453	0.971559	0.139556	0.0350887	0.89683	0.605391
RNF130	chr5	179382067	179499118	-	117.051	690.503	408.97	277.23	228.877	250.994	255.347	5.89917	3.49394	2.36846	1.95536	2.14431	2.18151	0.592278	0.825585	0.905362	1.11565	4.1917e-07	0.0641131	0.440851	0.18573
RNF133	chr7	122337766	122339208	-	1.442	0	0	0	0	0	0	0	0	0	0	0	0	#N/A	#N/A	#N/A	#N/A	#N/A	#N/A	#N/A	#N/A
RNF135	chr17	29297956	29326929	+	28.973	173.618	146.143	91.4388	84.2037	89.8417	93.8369	5.9924	5.04411	3.156	2.90628	3.10088	3.23877	0.841752	0.920875	0.982533	1.1144	0.681372	0.463744	0.77823	0.405377
RNF138	chr18	29671818	29711524	+	39.706	121.002	139.922	58.2412	113.62	91.977	83.7593	3.04746	3.52395	1.46681	2.86153	2.31645	2.10949	1.15636	1.95085	1.57924	0.737187	0.412251	0.00191322	0.0572036	0.0195869
RNF139	chr8	125487008	125500859	+	13.851	611.278	410.493	349.46	249.291	297.474	265.581	44.1324	29.6364	25.23	17.9981	21.4767	19.1742	0.671533	0.713362	0.851238	1.06534	0.00254491	0.0807628	0.5853	0.50479
RNF14	chr5	141346402	141369856	+	23.454	563.034	791.506	496.226	614.075	556.977	640.189	24.0059	33.7471	21.1574	26.1821	23.7476	27.2955	1.40579	1.23749	1.12243	1.04253	0.000218459	0.00751703	0.085451	0.587521
RNF141	chr11	10533225	10562774	-	29.549	425.046	834.498	304.6	418.433	374.668	405.317	14.3844	28.2411	10.3083	14.1606	12.6795	13.7168	1.96331	1.37371	1.23003	0.968656	5.64922e-13	0.0420729	0.159064	0.634953
RNF144A	chr2	7057523	7184310	+	126.787	28.7556	9.82548	32.034	10.0835	22.4317	12.0471	0.226802	0.077496	0.25266	0.0795313	0.176924	0.0950186	0.34169	0.314776	0.700248	1.19473	0.0196106	0.00739003	0.38346	0.5272
RNF144B	chr6	18387581	18469105	+	81.524	33.7343	180.539	37.8583	140.177	49.0683	117.42	0.413796	2.21455	0.464383	1.71946	0.601887	1.44031	5.35179	3.70268	1.2961	0.837654	1.81942e-20	3.94381e-11	0.0844047	0.189495
RNF145	chr5	158584417	158637061	-	52.644	1352.52	1243.28	694.239	708.68	758.695	711.327	25.6918	23.6167	13.1874	13.4618	14.4118	13.512	0.919233	1.0208	1.09284	1.00373	0.689364	0.865328	0.431339	0.987226
RNF146	chr6	127587827	127609707	+	21.88	948.662	498.398	401.288	361.915	414.967	344.166	43.3575	22.7787	18.3404	16.5409	18.9656	15.7297	0.52537	0.901882	1.03409	0.95096	1.75529e-10	0.401544	0.716575	0.468732
RNF148	chr7	122341720	122343021	-	1.301	0	0	0	0	0	0	0	0	0	0	0	0	#N/A	#N/A	#N/A	#N/A	#N/A	#N/A	#N/A	#N/A
RNF149	chr2	101892063	101925178	-	33.115	640.64	503.907	410.602	407.249	418.785	383.336	19.3459	15.2169	12.3993	12.298	12.6464	11.5759	0.786569	0.991834	1.01993	0.941281	0.188205	0.612564	0.76997	0.392336
RNF150	chr4	141786725	142054616	-	267.891	242.955	1044.59	271.409	508.078	507.61	603.846	0.906917	3.8993	1.01313	1.89658	1.89484	2.25407	4.29951	1.872	1.87028	1.18849	6.60383e-44	1.62565e-05	6.034e-06	0.091351
RNF151	chr16	2016875	2018976	+	2.101	0.324604	1.36372	1.7475	0.613112	0.343144	0	0.1545	0.64908	0.831748	0.291819	0.163324	0	4.20118	0.35085	0.196362	0	0.99163	1	1	0.579101
RNF152	chr18	59482304	59560304	-	78	534.317	279.53	202.683	111.885	148.828	97.2574	6.85022	3.58371	2.5985	1.43442	1.90806	1.24689	0.523153	0.552018	0.734292	0.869265	6.64947e-09	0.000101874	0.0302927	0.264002
RNF157	chr17	74138534	74236392	-	97.858	42.8923	31.7973	76.8814	66.667	82.8373	76.5671	0.438311	0.324933	0.785642	0.681263	0.846505	0.782431	0.741328	0.867141	1.07747	1.1485	0.283934	0.874992	0.501075	0.311476
RNF165	chr18	43914187	44040783	+	126.596	3.99754	0.200912	0	0.427877	0	0	0.0315771	0.00158703	0	0.00337986	0	0	0.0502589	Inf	NA	0	0.272371	1	NA	0.882273
RNF166	chr16	88762903	88772829	-	9.926	193.526	124.887	78.0451	66.7481	60.6968	68.3936	19.4969	12.5818	7.86269	6.72457	6.11493	6.89034	0.645323	0.855251	0.777715	1.02465	0.00643177	0.580194	0.394624	0.822689
RNF167	chr17	4843303	4848518	+	5.215	187.521	361.885	161.916	212.878	149.493	205.261	35.958	69.393	31.0482	40.8203	28.6661	39.3598	1.92984	1.31474	0.923276	0.964221	2.70998e-08	0.00936932	0.849641	0.823037
RNF168	chr3	196195654	196230639	-	34.985	406.638	397.484	219.572	220.947	227.789	196.506	11.6232	11.3616	6.27618	6.31548	6.51105	5.61687	0.977489	1.00626	1.03742	0.889381	0.781947	0.972389	0.783541	0.199966
RNF169	chr11	74459913	74553458	+	93.545	717.231	615.22	428.672	413.79	424.126	405.79	7.66723	6.57673	4.58253	4.42343	4.53392	4.33792	0.857771	0.965282	0.989394	0.980668	0.236466	0.471618	0.507305	0.842694
RNF17	chr13	25338301	25454059	+	115.758	0	0.641399	1.16468	0	1.80973	0.805527	0	0.00554086	0.0100613	0	0.0156337	0.00695872	Inf	0	1.55385	Inf	1	0.163767	1	0.291867
RNF170	chr8	42704780	42751866	-	47.086	288.24	227.674	181.135	174.668	198.164	193.633	6.12157	4.83529	3.84689	3.70956	4.20856	4.11232	0.789877	0.964302	1.09402	1.10857	0.137413	0.923944	0.350891	0.31876
RNF175	chr4	154631312	154681387	-	50.075	44.7658	1.12235	4.65968	1.18943	5.27703	2.15101	0.893975	0.0224133	0.0930541	0.0237529	0.105383	0.0429557	0.0250715	0.255259	1.13249	1.80844	1.00968e-11	0.493462	1	0.640253
RNF180	chr5	63461670	63668696	+	207.026	237.378	146.223	167.152	124.74	226.33	162.751	1.14661	0.706303	0.807397	0.602533	1.09324	0.786138	0.615991	0.746267	1.35404	1.30472	0.00248499	0.01372	0.094939	0.0118191
RNF181	chr2	85822837	85824831	+	1.994	286.857	472.19	175.893	250.092	198.193	268.231	143.86	236.805	88.2109	125.422	99.3945	134.519	1.64608	1.42185	1.12678	1.07253	1.20418e-06	0.002525	0.186307	0.452785
RNF182	chr6	13924677	13980240	+	55.563	32.8537	74.4432	18.6373	53.3631	46.9433	68.7793	0.591288	1.3398	0.335426	0.960408	0.844866	1.23786	2.2659	2.86325	2.51879	1.28889	0.00590762	0.00653027	0.0314961	0.282185
RNF183	chr9	116059373	116061320	-	1.947	0	0	0	0	0	0	0	0	0	0	0	0	#N/A	#N/A	#N/A	#N/A	#N/A	#N/A	#N/A	#N/A
RNF185	chr22	31556138	31603005	+	46.867	582.744	637.333	345.378	339.46	352.384	377.732	12.434	13.5988	7.36933	7.24305	7.51882	8.05965	1.09368	0.982864	1.02029	1.11274	0.569106	0.804789	0.620053	0.16803
RNF186	chr1	20140522	20141771	-	1.249	0	0	0	0	0	0	0	0	0	0	0	0	#N/A	#N/A	#N/A	#N/A	#N/A	#N/A	#N/A	#N/A
RNF187	chr1	228675068	228683889	+	8.821	896.993	934.358	529.421	432.852	516.078	562.44	101.688	105.924	60.0183	49.0706	58.5056	63.7615	1.04166	0.817594	0.974797	1.29938	0.972693	0.0538941	0.906758	0.000212766
RNF19A	chr8	101269287	101348446	-	79.159	735.249	753.271	393.131	563.324	422.875	545.703	9.28825	9.51593	4.96634	7.11636	5.3421	6.89376	1.02451	1.43292	1.07566	0.96872	0.552658	0.000783497	0.554742	0.660722
RNF19B	chr1	33402047	33430414	-	28.367	151.297	125.873	74.5486	80.2705	77.7399	74.7228	5.33355	4.43731	2.628	2.82971	2.7405	2.63414	0.831961	1.07675	1.04281	0.930887	0.431087	0.994022	0.899073	0.613324
RNF2	chr1	185014551	185071740	+	57.189	264.49	207.817	213.163	181.247	219.165	209.954	4.62485	3.63387	3.72735	3.16926	3.83229	3.67124	0.785726	0.850272	1.02816	1.15839	0.26472	0.0893471	0.949054	0.0853804
RNF20	chr9	104296131	104325626	+	29.495	444.307	692.052	289.463	356.418	282.688	363.506	15.0638	23.4634	9.81396	12.084	9.58427	12.3243	1.5576	1.23131	0.976596	1.01989	9.87241e-05	0.0599792	0.682985	0.864605
RNF207	chr1	6266189	6281359	+	15.17	234.462	147.192	171.234	138.56	136.597	125.295	15.4556	9.70285	11.2877	9.13385	9.00442	8.25943	0.627788	0.809188	0.797722	0.904266	0.000801915	0.325514	0.309196	0.455715
RNF208	chr9	140114699	140115775	-	1.076	4.00757	4.13202	0.582338	1.02163	1.28994	2.41658	3.72451	3.84017	0.541207	0.949467	1.19883	2.24589	1.03105	1.75435	2.21511	2.36543	0.940911	1	1	0.533668
RNF212	chr4	1065266	1107352	-	42.086	20.0919	17.1659	15.1432	11.667	12.228	12.4701	0.477401	0.407876	0.359817	0.277219	0.290547	0.2963	0.854369	0.770445	0.807488	1.06883	1	0.771493	0.877882	0.868136
RNF212B	chr14	23707127	23743494	+	36.367	0	0.200912	0	0.296875	0	0.274379	0	0.00552456	0	0.0081633	0	0.00754472	Inf	Inf	NA	0.924225	1	1	NA	1
RNF213	chr17	78234660	78372586	+	137.926	2537.99	3459.58	1509.04	1728.97	1611.34	1629.6	18.4011	25.0829	10.9409	12.5355	11.6827	11.815	1.36312	1.14574	1.06779	0.942524	0.000432775	0.1456	0.462051	0.35642
RNF214	chr11	117103341	117156404	+	53.063	247.642	208.866	151.43	112.513	118.204	109.386	4.66694	3.93618	2.85379	2.12037	2.22761	2.06144	0.843419	0.743002	0.780582	0.972209	0.29796	0.107212	0.162195	0.802491
RNF215	chr22	30774801	30783302	-	8.501	186.051	150.299	132.791	95.522	102.527	105.704	21.8858	17.6801	15.6207	11.2366	12.0606	12.4343	0.807836	0.719339	0.772093	1.1066	0.086861	0.0404837	0.0874745	0.434801
RNF216	chr7	5659672	5821361	-	161.689	1049.22	1166.96	661.622	723.799	752.675	773.689	6.48914	7.21728	4.09194	4.47649	4.65508	4.78504	1.11221	1.09398	1.13762	1.06893	0.312612	0.630425	0.254515	0.271575
RNF217	chr6	125283691	125413780	+	130.089	1119.23	638.834	576.008	521.475	526.248	465.973	8.60355	4.91075	4.4278	4.0086	4.04529	3.58196	0.570782	0.905326	0.913612	0.893568	1.64807e-08	0.155657	0.200157	0.0817408
RNF219	chr13	79188421	79233314	-	44.893	252.191	241.616	139.781	160.004	137.185	156.522	5.61761	5.38204	3.11364	3.56412	3.05581	3.48655	0.958065	1.14468	0.981427	0.978234	0.774786	0.352707	1	0.749136
RNF220	chr1	44870832	45117396	+	246.564	603.957	519.849	229.473	215.743	206.995	212.046	2.4495	2.10837	0.930684	0.874996	0.839517	0.860004	0.860738	0.940165	0.902043	0.982865	0.425671	0.562668	0.410187	0.928082
RNF222	chr17	8294022	8301144	-	7.122	3.02372	0.401823	4.07686	2.97568	4.47522	2.33416	0.424561	0.05642	0.572431	0.417816	0.628365	0.32774	0.13289	0.729897	1.09771	0.784412	0.573027	0.741852	1	0.786803
RNF223	chr1	1007126	1009687	-	2.561	0	0	0	0	0	0	0	0	0	0	0	0	#N/A	#N/A	#N/A	#N/A	#N/A	#N/A	#N/A	#N/A
RNF224	chr9	140122018	140124090	+	2.072	1.39163	0.361363	0.582338	1.04099	0	0	0.671637	0.174403	0.281051	0.502408	0	0	0.259668	1.7876	0	0	0.914409	1	0.696957	0.446737
RNF225	chr19	58907457	58908446	+	0.989	1.54891	0	0	0.199587	0.343144	0	1.56614	0	0	0.201807	0.346961	0	0	Inf	Inf	0	0.569796	1	1	1
RNF24	chr20	3907956	3996238	-	88.282	974.688	274.243	515.445	188.48	351.4	176.501	11.0406	3.10644	5.83862	2.13498	3.98043	1.99929	0.281364	0.365665	0.681742	0.936444	3.73838e-09	4.8752e-19	0.000263996	0.461913
RNF25	chr2	219528587	219536781	-	8.194	253.997	337.823	122.888	173.887	179.264	184.166	30.9979	41.2281	14.9973	21.2212	21.8774	22.4757	1.33003	1.415	1.45876	1.05911	0.0526637	0.0843499	0.0444491	0.532219
RNF26	chr11	119205210	119208024	+	2.814	117.466	302.24	124.054	170.66	92.6509	130.628	41.7435	107.406	44.0846	60.6466	32.925	46.4209	2.57299	1.37569	0.746859	0.765433	0.000192212	0.127584	0.0861789	0.043752
RNF31	chr14	24616084	24629870	+	13.786	532.223	438.912	224.81	233.71	216.23	235.425	38.606	31.8375	16.3072	16.9527	15.6848	17.0771	0.824678	1.03959	0.961833	1.00734	0.111318	0.824144	0.445255	0.968427
RNF32	chr7	156433353	156469824	+	36.471	7.43001	12.84	14.5614	9.03561	7.39824	9.55622	0.203724	0.35206	0.399259	0.247748	0.202853	0.262023	1.72812	0.620518	0.508073	1.05762	0.428665	0.830688	0.582251	1
RNF34	chr12	121837886	121862155	+	24.269	425.59	493.381	284.226	283.135	282.5	242.669	17.5364	20.3297	11.7115	11.6665	11.6403	9.99914	1.15929	0.996163	0.993927	0.857079	0.266686	0.552432	0.624237	0.0700228
RNF38	chr9	36336397	36401195	-	64.798	434.447	292.19	260.924	231.679	226.827	199.518	6.70463	4.50924	4.02673	3.5754	3.50052	3.07908	0.672556	0.887916	0.86932	0.861184	0.00119399	0.324528	0.266474	0.142533
RNF39	chr6	30038043	30043628	-	5.585	0.695816	0	0	0	0.686288	0	0.124587	0	0	0	0.122881	0	0	NA	Inf	NA	0.962084	NA	1	NA
RNF4	chr4	2470795	2517586	+	46.791	924.919	969.261	454.874	488.977	446.507	492.459	19.767	20.7147	9.7214	10.4502	9.54258	10.5247	1.04794	1.07497	0.981606	1.00712	0.693704	0.235887	0.764387	0.958852
RNF40	chr16	30772933	30787628	+	14.695	1183.84	1376.03	561.457	594.718	532.296	603.572	80.5605	93.6391	38.2074	40.4708	36.223	41.0733	1.16234	1.05924	0.948062	1.01489	0.0936874	0.315694	0.901917	0.818508
RNF41	chr12	56596288	56615753	-	19.465	511.685	1204.05	366.345	630.971	444.316	620.803	26.2874	61.8572	18.8207	32.4156	22.8264	31.8933	2.35311	1.72234	1.21284	0.983886	7.07947e-23	5.30562e-09	0.0148613	0.819392
RNF43	chr17	56429861	56494943	-	65.082	0.324604	0.361363	0	0.613112	0	0	0.00498761	0.00555242	0	0.00942061	0	0	1.11324	Inf	NA	0	1	1	NA	0.747819
RNF44	chr5	175953700	175964421	-	10.721	265.755	90.4091	110.079	51.4612	65.7437	41.0961	24.7883	8.4329	10.2676	4.80003	6.13224	3.83324	0.340197	0.467495	0.597244	0.798586	2.43527e-08	0.000382128	0.0156462	0.264928
RNF5	chr6	32146162	32148570	+	2.408	156.612	264.603	98.4269	102.66	90.0669	114.767	65.0382	109.885	40.875	42.6328	37.4032	47.6607	1.68954	1.043	0.915063	1.11794	7.66752e-05	0.82608	0.527026	0.502536
RNF6	chr13	26706253	26796508	-	90.255	755.357	866.853	438.563	529.943	499.333	562.596	8.36914	9.60448	4.85915	5.87162	5.53247	6.2334	1.14761	1.20836	1.13857	1.06161	0.0892741	0.0461132	0.158179	0.359667
RNF7	chr3	141457051	141465645	+	8.594	612.979	709.378	369.257	499.315	432.216	569.959	71.3264	82.5434	42.9669	58.1005	50.2928	66.3205	1.15726	1.35222	1.1705	1.14148	0.246553	0.00061889	0.0453841	0.0768135
RNF8	chr6	37321748	37362514	+	40.766	299.747	302.459	210.843	189.632	209.61	211.006	7.35288	7.4194	5.17202	4.65173	5.14179	5.17603	1.00905	0.899403	0.994154	1.11271	0.979093	0.781909	0.570719	0.418735
RNFT1	chr17	58029723	58042117	-	12.394	236.128	119.462	116.486	81.191	107.825	105.832	19.0518	9.63869	9.3986	6.55083	8.69981	8.53899	0.50592	0.697001	0.92565	1.3035	0.00016175	0.368018	0.861662	0.261765
RNFT2	chr12	117176096	117291436	+	115.34	7.01219	35.2602	10.4845	14.0066	6.28495	15.8193	0.0607958	0.305707	0.0909011	0.121437	0.0544906	0.137153	5.02842	1.33593	0.599449	1.12942	0.00118787	0.292471	1	0.862465
RNGTT	chr6	89319616	89673348	-	353.732	487.378	542.146	330.813	380.679	405.699	405.819	1.37782	1.53265	0.935207	1.07618	1.14691	1.14725	1.11237	1.15074	1.22637	1.06604	0.237295	0.26593	0.0892666	0.409813
RNH1	chr11	494512	507283	-	12.771	1363.03	1895.21	808.413	923.017	834.207	1090.55	106.728	148.4	63.3006	72.2744	65.3204	85.3924	1.39045	1.14176	1.03191	1.1815	0.00464104	0.0299374	0.204264	0.0142785
RNLS	chr10	90033621	90343082	-	309.461	143.126	114.017	123.469	90.7828	119.128	107.302	0.462501	0.368438	0.398981	0.293358	0.384953	0.34674	0.796619	0.735269	0.964841	1.18197	0.392116	0.021492	0.45463	0.265504
RNMT	chr18	13726659	13764555	+	37.896	664.153	420.409	430.404	301.606	385.556	302.758	17.5257	11.0938	11.3575	7.95878	10.1741	7.98917	0.633	0.700751	0.8958	1.00382	1.14814e-05	0.000160639	0.184497	0.974222
RNPC3	chr1	104068578	104097861	+	29.283	277.031	153.616	200.936	134.564	181.503	132.288	9.46047	5.24591	6.86185	4.5953	6.19824	4.51757	0.554508	0.669688	0.90329	0.983084	2.54507e-05	0.00726112	0.418176	0.829251
RNPEP	chr1	201951766	201975275	+	23.509	506.197	726.046	316.25	332.605	335.379	342.228	21.5321	30.8838	13.4523	14.148	14.266	14.5573	1.43431	1.05172	1.06049	1.02893	0.000328804	1	0.870539	0.675344
RNPEPL1	chr2	241508004	241518149	+	10.145	164.791	283.375	142.692	172.795	128.896	153.129	16.2436	27.9325	14.0653	17.0326	12.7054	15.094	1.7196	1.21096	0.903317	0.886188	0.00138105	0.25574	0.615655	0.304252
RNPS1	chr16	2303117	2318413	-	15.296	645.744	876.159	334.312	422.897	355.606	412.524	42.2165	57.2803	21.8561	27.6475	23.2483	26.9694	1.35682	1.26498	1.0637	0.975472	0.0134906	0.0121965	0.437858	0.768868
ROBO1	chr3	78646388	79817059	-	1170.67	2744.37	1689.11	1438	986.751	1473.47	1081.58	2.34427	1.44285	1.22836	0.842893	1.25865	0.9239	0.615482	0.686195	1.02466	1.09611	3.52494e-08	3.95553e-06	0.590926	0.0979757
ROBO2	chr3	75955826	77699115	+	1743.29	654.231	525.721	85.614	58.9209	90.6074	46.2857	0.375286	0.301569	0.0491106	0.0337987	0.051975	0.0265508	0.803571	0.688216	1.05832	0.785556	0.0800752	0.0601393	0.832181	0.24299
ROBO3	chr11	124735305	124751370	+	16.065	143.108	66.8215	31.4497	19.4478	30.6625	18.959	8.90808	4.15945	1.95765	1.21057	1.90865	1.18015	0.46693	0.618378	0.974969	0.974867	0.00108316	0.0668257	0.720438	0.972951
ROBO4	chr11	124754114	124767831	-	13.717	7.1329	8.66529	5.82436	1.4576	1.11627	1.85775	0.520004	0.631719	0.424609	0.106262	0.0813785	0.135434	1.21483	0.250259	0.191655	1.27453	1	0.268404	0.252196	0.915026
ROCK1	chr18	18529701	18691812	-	162.111	1542.78	2548.48	1113.01	1532.95	1159.54	1394.41	9.51678	15.7206	6.86571	9.4562	7.15276	8.60159	1.65188	1.37731	1.04181	0.909624	8.65494e-09	1.46214e-05	0.478942	0.0924134
ROCK2	chr2	11319885	11485533	-	165.648	1968.38	3170.97	1217.25	1533.64	1304.93	1346.08	11.8829	19.1428	7.34842	9.25845	7.87775	8.12613	1.61096	1.25992	1.07203	0.877698	7.43798e-09	0.00538882	0.515528	0.0152009
ROGDI	chr16	4846963	4852951	-	5.988	73.4195	137.46	65.2326	75.7622	54.4106	72.4701	12.2611	22.9559	10.8939	12.6523	9.08661	12.1026	1.87226	1.16141	0.834101	0.956548	0.000554272	0.231956	0.851517	0.688199
ROM1	chr11	62380213	62382592	+	2.379	38.1788	21.464	16.3084	7.81131	11.8705	10.1812	16.0483	9.02227	6.85515	3.28344	4.9897	4.27962	0.562196	0.478975	0.727876	1.30339	0.0507491	0.309904	0.937779	0.515485
ROMO1	chr20	34287232	34288902	+	1.67	148.346	342.745	97.847	185.055	140.069	167.281	88.83	205.237	58.591	110.812	83.8734	100.168	2.31044	1.89127	1.43151	0.90395	3.47215e-09	2.57209e-05	0.0133861	0.266379
ROPN1	chr3	123687862	123711017	-	23.155	0.899707	0.361363	0	0.148437	0.859961	0	0.0388558	0.0156063	0	0.0064106	0.0371393	0	0.401645	Inf	Inf	0	1	1	1	1
ROPN1B	chr3	125687987	125702297	+	14.31	0	0	0	0.296875	0	0.24733	0	0	0	0.020746	0	0.0172837	#N/A	#N/A	#N/A	#N/A	#N/A	#N/A	#N/A	#N/A
ROPN1L	chr5	10441974	10465138	+	23.164	10.5929	4.57251	6.4067	4.07716	5.87648	3.37885	0.457299	0.197397	0.27658	0.176013	0.25369	0.145866	0.431659	0.636391	0.91724	0.828726	0.217123	0.68227	0.864383	0.806485
ROR1	chr1	64239690	64647181	+	407.491	490.375	250.765	229.472	189.986	347.273	251.429	1.2034	0.615387	0.563133	0.466233	0.852222	0.617017	0.511374	0.827926	1.51336	1.32341	1.32515e-07	0.153111	0.00751068	0.0133536
ROR2	chr9	94484878	94712444	-	227.566	193.694	46.701	32.0315	7.31485	36.0192	10.3523	0.851157	0.20522	0.140757	0.0321439	0.15828	0.0454915	0.241107	0.228364	1.12449	1.41525	8.91598e-11	4.42337e-06	0.874106	0.325884
RORA	chr15	60780483	61521502	-	741.019	1497.02	399.64	1090.28	474.251	1149.55	658.463	2.02022	0.539312	1.47133	0.639999	1.55131	0.888592	0.266957	0.43498	1.05436	1.38843	9.99979e-32	1.03197e-11	0.961693	0.000744535
RORB	chr9	77112252	77302117	+	189.865	15.4342	0.361363	2.32984	0.775901	3.70332	1.30019	0.0812901	0.00190326	0.012271	0.00408659	0.019505	0.00684795	0.0234132	0.333027	1.58952	1.67571	0.145044	0.740551	0.830163	0.763437
RORC	chr1	151778547	151804348	-	25.801	0	0	0	0	0	0	0	0	0	0	0	0	#N/A	#N/A	#N/A	#N/A	#N/A	#N/A	#N/A	#N/A
ROS1	chr6	117609530	117747018	-	137.488	3.29265	4.08756	11.0654	10.9304	35.9833	25.9791	0.0239486	0.0297303	0.0804827	0.0795009	0.26172	0.188955	1.24142	0.987801	3.25187	2.37677	0.903181	0.710044	0.00611426	0.00207329
RP1	chr8	55528627	55543394	+	14.767	0	0	1.7475	0.59876	0	0	0	0	0.118338	0.0405472	0	0	#N/A	#N/A	#N/A	#N/A	#N/A	#N/A	#N/A	#N/A
RP1L1	chr8	10463859	10512617	-	48.758	0.649208	0	0	0	0	0.24733	0.0133149	0	0	0	0	0.0050726	0	NA	NA	Inf	0.808869	NA	NA	0.971115
RP2	chrX	46696347	46741793	+	45.446	251.262	465.303	156.091	292.286	153.972	246.293	5.52879	10.2386	3.43464	6.43149	3.38803	5.41947	1.85187	1.87254	0.98643	0.842646	4.79785e-05	1.18899e-06	0.517027	0.0716761
RP9	chr7	33134409	33149002	-	14.593	122.431	126.692	73.9672	78.7923	71.0544	75.1789	8.3897	8.68167	5.06868	5.39932	4.86908	5.15171	1.0348	1.06523	0.960621	0.954139	1	0.812727	0.937764	0.727566
RPA1	chr17	1733273	1802848	+	69.575	147.017	337.005	199.19	317.361	261.265	263.868	2.11308	4.84377	2.86295	4.56143	3.75516	3.79257	2.29228	1.59326	1.31164	0.831444	0.0149253	4.82892e-05	0.0140654	0.0421123
RPA2	chr1	28218035	28241308	-	23.273	252.404	387.586	165.411	233.598	185.524	225.021	10.8453	16.6539	7.10744	10.0373	7.97162	9.66876	1.53558	1.41222	1.12159	0.963283	0.000118827	0.00348519	0.0965621	0.74073
RPA3	chr7	7676194	7758238	-	82.044	51.2586	134.67	34.9447	87.1898	42.6359	73.0857	0.624769	1.64143	0.425926	1.06272	0.519671	0.890811	2.62726	2.49508	1.2201	0.838237	0.000120767	0.000327278	0.534331	0.223777
RPA4	chrX	96138907	96140466	+	1.559	0	0	0	0	0	0	0	0	0	0	0	0	#N/A	#N/A	#N/A	#N/A	#N/A	#N/A	#N/A	#N/A
RPAIN	chr17	5322961	5336340	+	13.379	363.311	204.421	192.777	171.023	180.644	158.961	27.1553	15.2792	14.409	12.7829	13.502	11.8814	0.56266	0.887151	0.937059	0.929471	1.05401e-06	0.13449	0.352253	0.515992
RPAP1	chr15	41809374	41836475	-	27.101	238.265	287.046	157.838	139.654	146.042	155.618	8.79174	10.5917	5.82407	5.15308	5.38882	5.74216	1.20473	0.88479	0.925266	1.11432	0.309218	0.746732	0.993029	0.337272
RPAP2	chr1	92764522	92853732	+	89.21	419.992	286.948	267.328	212.53	272.525	202.601	4.70791	3.21655	2.99661	2.38235	3.05487	2.27105	0.683222	0.795015	1.01944	0.953281	0.00990867	0.0280281	0.741045	0.554068
RPAP3	chr12	48055715	48099844	-	44.129	403.748	414.085	262.087	250.278	237.669	256.796	9.14928	9.38351	5.93912	5.67151	5.38579	5.81921	1.0256	0.954941	0.906833	1.02604	0.875406	0.561407	0.244231	0.793358
RPE	chr2	210867289	210886984	+	19.695	432.024	595.893	346.536	467.631	389.466	421.929	21.9357	30.2561	17.5951	23.7437	19.7749	21.4231	1.37931	1.34944	1.12388	0.902267	0.000450912	0.0113261	0.477192	0.128269
RPE65	chr1	68894507	68915642	-	21.135	0	0	1.7475	0	0	0	0	0	0.0826829	0	0	0	#N/A	#N/A	#N/A	#N/A	#N/A	#N/A	#N/A	#N/A
RPEL1	chr10	105005644	105007773	+	2.129	2.08745	0.921434	10.4845	4.72399	4.48956	5.54683	0.980483	0.432802	4.92463	2.21888	2.10876	2.60537	0.441417	0.450567	0.428208	1.17418	0.884421	0.761398	0.56612	0.823232
RPF1	chr1	84944920	84964033	+	19.113	312.457	318.273	150.265	213.479	165.382	211.674	16.3479	16.6522	7.86192	11.1693	8.65287	11.0749	1.01861	1.42069	1.10061	0.991545	0.70966	0.00839923	0.430676	0.848811
RPF2	chr6	111303220	111349466	+	46.246	304.85	385.608	206.176	238.764	195.601	223.576	6.59193	8.33818	4.45824	5.16292	4.22957	4.8345	1.26491	1.15806	0.948709	0.936389	0.053138	0.319999	0.539695	0.396366
RPGR	chrX	38128423	38186788	-	58.365	178.359	70.6903	93.7692	49.5934	84.2255	64.3225	3.05592	1.21118	1.6066	0.849712	1.44308	1.10207	0.396338	0.528888	0.898221	1.297	0.000327731	0.00127739	0.402686	0.09308
RPGRIP1	chr14	21756136	21819460	+	63.324	0	0	0	0	0.69346	0.265574	0	0	0	0	0.010951	0.00419389	#N/A	#N/A	#N/A	#N/A	#N/A	#N/A	#N/A	#N/A
RPGRIP1L	chr16	53633151	53737850	-	104.699	170.758	251.127	162.493	174.947	188.841	190.682	1.63095	2.39856	1.55201	1.67095	1.80365	1.82124	1.47066	1.07664	1.16214	1.08995	0.105269	0.858342	0.520807	0.404794
RPH3A	chr12	113012901	113336686	+	323.785	1.34502	0.361363	4.65968	0.561962	0	0	0.00415406	0.00111606	0.0143913	0.0017356	0	0	0.268666	0.120601	0	0	0.735356	0.317223	0.13359	0.527508
RPH3AL	chr17	62180	202633	-	140.453	32.9936	54.9194	17.4716	21.6739	34.8292	31.6953	0.234908	0.391016	0.124395	0.154314	0.247977	0.225665	1.66455	1.24052	1.99347	1.46237	0.118921	1	0.175	0.0808345
RPIA	chr2	88991176	89050452	+	59.276	66.8577	72.5099	72.2192	54.0735	62.3051	53.1829	1.1279	1.22326	1.21836	0.912233	1.0511	0.897209	1.08454	0.748741	0.862722	0.98353	1	0.12368	0.351958	0.965069
RPL10	chrX	153626406	153630680	+	4.274	3262.62	3769.01	542.236	681.713	637.544	731.635	763.363	881.845	126.869	159.502	149.168	171.183	1.15521	1.25722	1.17577	1.07323	0.0705401	0.00474469	0.0342804	0.236843
RPL10A	chr6	35436178	35438558	+	2.38	3122.1	4380.01	1079.82	1352.44	1195.91	1376.26	1311.81	1840.34	453.708	568.253	502.484	578.26	1.40291	1.25246	1.10751	1.01761	8.65273e-06	8.96379e-05	0.0194696	0.807093
RPL10L	chr14	47120216	47121028	-	0.812	0	0.722726	4.6592	12.8864	6.18797	9.74945	0	0.890056	5.73793	15.87	7.62065	12.0067	Inf	2.7658	1.32812	0.756569	0.992318	0.20579	0.779288	0.484942
RPL11	chr1	24018269	24022915	+	4.646	3447.76	4417.57	1468.88	1801.62	1496.12	1889.18	742.092	950.833	316.159	387.779	322.024	406.624	1.28129	1.22653	1.01855	1.0486	0.0016252	0.00136183	0.467672	0.467371
RPL12	chr9	130209953	130213711	-	3.758	1486.67	1840.83	410.609	563.283	457.17	580.519	395.603	489.843	109.263	149.889	121.652	154.476	1.23822	1.37182	1.11339	1.0306	0.127915	0.00267538	0.158023	0.678159
RPL13	chr16	89627065	89633237	+	6.172	4699.05	5425.18	1980.82	2386.43	1929.1	2507.43	761.35	878.999	320.937	386.655	312.557	406.258	1.15453	1.20477	0.973888	1.0507	0.187873	0.00178122	0.856483	0.368508
RPL13A	chr19	49990811	49995565	+	4.754	6426.32	6698.55	1633.13	1621.83	1656.13	1791.78	1351.77	1409.03	343.527	341.15	348.365	376.899	1.04236	0.993081	1.01408	1.10479	0.680036	0.45761	0.277627	0.108472
RPL14	chr3	40498783	40503863	+	5.08	2762.78	3405.41	993.035	1261.62	1043.58	1258.56	543.855	670.356	195.479	248.351	205.43	247.748	1.2326	1.27047	1.0509	0.997574	0.0107611	0.000284013	0.176945	0.900315
RPL15	chr3	23958295	23965187	+	6.892	6690.83	7058.89	2909.81	3310.62	3087.83	3516.25	970.811	1024.22	422.201	480.356	448.031	510.193	1.05501	1.13774	1.06118	1.06211	0.595793	0.00783636	0.0901521	0.332635
RPL17	chr18	47014851	47018935	-	4.084	0	0	0	0	0	0	0	0	0	0	0	0	#N/A	#N/A	#N/A	#N/A	#N/A	#N/A	#N/A	#N/A
RPL17-C18orf32	chr18	47007548	47018935	-	11.387	8.00511	3.05054	0	4.59607	5.6897	3.91	0.703004	0.267897	0	0.403624	0.499666	0.343374	0.381074	Inf	Inf	0.850726	0.494497	0.0955801	0.0610477	0.826132
RPL18	chr19	49118584	49122675	-	4.091	2568.77	3041.26	1106.61	1292.45	1083.71	1322.75	627.908	743.403	270.498	315.925	264.9	323.331	1.18394	1.16794	0.979305	1.02344	0.0550047	0.0123866	0.645241	0.738327
RPL18A	chr19	17970687	17974133	+	3.446	2508.21	3498.18	721.621	922.655	804.533	1016.7	727.86	1015.14	209.408	267.747	233.469	295.038	1.3947	1.27859	1.1149	1.10193	0.000341782	0.00147636	0.0940012	0.103141
RPL19	chr17	37356536	37360983	+	4.447	4943.31	6304.46	2555.7	2926.08	2584.65	3145.56	1111.61	1417.69	574.702	657.991	581.212	707.345	1.27535	1.14492	1.01133	1.07501	0.00147071	0.00895037	0.257731	0.276919
RPL21	chr13	27825692	27830705	+	5.013	217.167	220.372	136.284	185.675	154.631	215.441	43.3207	43.9602	27.1861	37.0387	30.8461	42.9765	1.01476	1.36241	1.13463	1.16031	0.975049	0.222858	0.723269	0.193412
RPL22	chr1	6245080	6259679	-	14.599	2388.31	2626.15	1072.83	1188.12	991.299	1212.08	163.594	179.886	73.4863	81.3839	67.9019	83.025	1.09958	1.10747	0.924007	1.02016	0.142871	0.0624574	0.617691	0.799043
RPL22L1	chr3	170582664	170588045	-	5.381	171.418	318.369	134.543	225.329	159.106	220.872	31.8561	59.1655	25.0034	41.875	29.5681	41.0466	1.85727	1.67477	1.18256	0.980218	4.94756e-05	0.000671544	0.0828185	0.770627
RPL23	chr17	37006321	37010053	-	3.732	3270.75	4018.68	1416.45	1697.14	1467.63	1884.72	876.407	1076.82	379.543	454.753	393.254	505.016	1.22867	1.19816	1.03613	1.11053	0.00372006	0.00348124	0.318667	0.0621049
RPL23A	chr17	27047000	27051374	+	4.374	3225.41	4041.93	1104.85	1405.7	1133.88	1396.17	737.405	924.081	252.595	321.375	259.232	319.198	1.25315	1.27229	1.02628	0.993224	0.00342318	0.00103316	0.454985	0.906092
RPL24	chr3	101399934	101405563	-	5.629	2238.24	2648.02	1128.74	1339.7	1140.18	1375.16	397.627	470.424	200.523	238	202.555	244.298	1.18308	1.1869	1.01013	1.02647	0.0159856	0.0202248	0.522781	0.770198
RPL26	chr17	8280834	8286565	-	5.731	2813.17	3493.55	1028.56	1199.94	1042.43	1224.25	490.87	609.589	179.473	209.376	181.893	213.618	1.24186	1.16662	1.01348	1.02026	0.0204861	0.0147734	0.576438	0.828161
RPL26L1	chr5	172385732	172396774	+	11.042	124.549	306.087	77.4613	159.985	86.3838	133.229	11.2796	27.7202	7.01515	14.4888	7.8232	12.0656	2.45756	2.06536	1.11519	0.832758	1.39449e-12	0.000104873	0.570855	0.111622
RPL27	chr17	41150446	41154976	+	4.53	1464.33	2566.13	1022.17	1390.63	1034.7	1429.85	323.253	566.474	225.644	306.982	228.41	315.641	1.75242	1.36047	1.01226	1.02821	4.23459e-11	6.22126e-05	0.267831	0.750619
RPL27A	chr11	8703995	8711419	+	7.424	2748.01	4189.29	1730.37	2199.84	1802.45	2259.09	370.152	564.29	233.077	296.315	242.786	304.296	1.52448	1.27132	1.04166	1.02693	8.95882e-08	0.000836905	0.424346	0.679823
RPL28	chr19	55897300	55903453	+	6.153	1501.97	1972.06	556.795	598.887	539.744	627.742	244.104	320.503	90.4916	97.3324	87.7204	102.022	1.31298	1.0756	0.969376	1.04818	0.591074	0.390719	0.944979	0.468241
RPL29	chr3	52027644	52029958	-	2.314	1679.08	2665.22	576.018	835.772	688.611	861.866	725.618	1151.78	248.927	361.181	297.585	372.457	1.58731	1.45095	1.19547	1.03122	2.29523e-07	3.11076e-06	0.006963	0.582783
RPL3	chr22	39708887	39715670	-	6.783	7364.14	8878.95	3031.51	3167.33	3115.33	3245.78	1085.68	1309	446.927	466.951	459.285	478.517	1.2057	1.0448	1.02765	1.02477	0.0616911	0.317534	0.404385	0.644442
RPL30	chr8	99053938	99057818	-	3.88	2748.18	3266.24	1030.32	1349.02	1134.49	1453.08	708.295	841.815	265.546	347.686	292.393	374.505	1.18851	1.30933	1.1011	1.07713	0.03426	3.9849e-05	0.0340327	0.246594
RPL31	chr2	101618691	101636155	+	17.464	3320.99	3608.45	1080.98	1207.85	1079.7	1272.98	190.162	206.622	61.8974	69.1623	61.8244	72.8917	1.08656	1.11737	0.99882	1.05392	0.432593	0.0774244	0.716167	0.396839
RPL32	chr3	12876444	12883081	-	6.637	3034.17	4249.35	1458.98	1995.98	1608.97	2056.98	457.16	640.252	219.825	300.735	242.424	309.926	1.4005	1.36806	1.10281	1.03056	0.000602302	4.57914e-07	0.0204805	0.625987
RPL34	chr4	109541714	109551640	+	9.926	1598.98	1759.02	592.323	692.117	610.086	742.964	161.09	177.214	59.6739	69.7277	61.4635	74.8503	1.10009	1.16848	1.02999	1.07347	0.253138	0.0482666	0.51128	0.338578
RPL35	chr9	127620158	127624240	-	4.082	1415.57	2592.5	801.408	1288.27	895.921	1247.92	346.783	635.104	196.327	315.597	219.481	305.714	1.83142	1.6075	1.11793	0.968684	1.35485e-13	5.00838e-09	0.114432	0.544174
RPL35A	chr3	197677052	197682722	+	5.67	2040.11	2456.32	933.045	1163.34	1054.18	1261.41	359.808	433.214	164.558	205.174	185.922	222.47	1.20401	1.24682	1.12983	1.0843	0.0136104	0.000768811	0.0262048	0.203497
RPL36	chr19	5690272	5691678	+	1.406	1166.01	1669.96	602.809	860.136	627.168	823.942	829.311	1187.74	428.74	611.761	446.065	586.018	1.4322	1.42688	1.04041	0.95792	2.61436e-05	6.96488e-06	0.432869	0.439541
RPL36A	chrX	100645878	100651142	+	5.264	0	0	0	0	0	0	0	0	0	0	0	0	#N/A	#N/A	#N/A	#N/A	#N/A	#N/A	#N/A	#N/A
RPL36A-HNRNPH2	chrX	100645878	100669128	+	23.25	3.54315	0.882771	0	1.45451	1.8169	0.274379	0.152393	0.0379686	0	0.0625597	0.0781463	0.0118012	0.249149	Inf	Inf	0.18864	0.47985	0.784382	0.749618	0.42207
RPL36AL	chr14	50085406	50087403	-	1.997	783.617	1022.98	350.621	480.79	357.48	447.321	392.397	512.256	175.574	240.756	179.008	223.997	1.30545	1.37125	1.01956	0.930388	0.0011834	0.000409208	0.414194	0.326135
RPL37	chr5	40831430	40835387	-	3.957	2929.92	3522.94	1227.18	1506.61	1374.83	1664.91	740.439	890.305	310.128	380.746	347.441	420.752	1.2024	1.22771	1.12031	1.10507	0.0416915	0.00595895	0.0438156	0.2173
RPL37A	chr2	217363520	217366190	+	2.67	4755.25	6059.26	2143.9	2724.4	2287.24	2867.81	1780.99	2269.38	802.96	1020.38	856.643	1074.08	1.27423	1.27077	1.06686	1.05264	0.0159389	0.00219846	0.225149	0.540987
RPL38	chr17	72199795	72206019	+	6.224	1133.18	1615.24	505.54	753.194	596.066	867.465	182.066	259.519	81.2243	121.014	95.7689	139.374	1.42541	1.48988	1.17907	1.15172	2.97794e-06	9.67031e-06	0.0360334	0.0246867
RPL39	chrX	118920467	118925622	-	5.155	1092.06	1552.29	530.595	782.296	586.515	819.38	211.845	301.124	102.928	151.755	113.776	158.949	1.42144	1.47437	1.10539	1.04741	8.84281e-05	8.53112e-05	0.119393	0.617991
RPL39L	chr3	186838741	186857263	-	18.522	34.9978	137.997	34.3614	82.9706	34.0244	68.242	1.88953	7.45046	1.85517	4.47957	1.83697	3.68437	3.94303	2.41465	0.990193	0.822484	3.09735e-10	0.0028249	0.634133	0.221481
RPL3L	chr16	1994580	2004679	-	10.099	0	0	0	0.199587	0	0.274379	0	0	0	0.019763	0	0.0271689	#N/A	#N/A	#N/A	#N/A	#N/A	#N/A	#N/A	#N/A
RPL4	chr15	66791653	66797193	-	5.54	9316.1	11317.9	3760.13	4158.54	3794.78	4399.85	1681.61	2042.95	678.725	750.639	684.978	794.196	1.21488	1.10595	1.00921	1.05803	0.00667583	0.0275069	0.446378	0.290734
RPL41	chr12	56510374	56511616	+	1.242	4837.35	6524.47	1964.51	2568.88	2082.12	2694.64	3894.81	5253.19	1581.73	2068.34	1676.43	2169.6	1.34877	1.30764	1.05987	1.04895	0.00910123	0.00217401	0.248478	0.57872
RPL5	chr1	93297594	93307481	+	9.887	4795.98	5217.89	2256.91	2462.3	2237.11	2414.68	485.08	527.753	228.27	249.044	226.268	244.228	1.08797	1.091	0.991228	0.980662	0.270155	0.0401576	0.42846	0.66226
RPL6	chr12	112842985	112856647	-	13.662	5358.68	6239.91	2296.5	2652.23	2475.88	2817.15	392.233	456.735	168.094	194.132	181.224	206.203	1.16445	1.1549	1.07811	1.06218	0.054755	0.00876199	0.0785921	0.311009
RPL7	chr8	74202874	74205869	-	2.995	388.644	409.775	165.992	220.64	194.745	276.049	129.764	136.82	55.4231	73.6696	65.0235	92.17	1.05437	1.32922	1.17322	1.25113	0.926675	0.125041	0.320613	0.140171
RPL7A	chr9	136215069	136218280	+	3.211	2523.67	3160.45	638.337	955.631	798.084	994.975	785.945	984.257	198.797	297.612	248.547	309.864	1.25232	1.49706	1.25026	1.04117	0.00532548	4.15011e-05	0.00784716	0.60915
RPL7L1	chr6	42847354	42857634	+	10.28	1334	2028.61	669.21	772.584	647.742	802.356	129.767	197.335	65.0983	75.1541	63.0099	78.0502	1.52069	1.15447	0.967919	1.03854	1.58918e-06	0.0152548	0.76266	0.55527
RPL8	chr8	146015150	146017831	-	2.681	1815.2	3610.76	1372.77	2111.73	1438.06	2062.52	677.062	1346.8	512.038	787.667	536.391	769.309	1.98918	1.5383	1.04756	0.976694	6.74941e-14	2.5395e-09	0.197864	0.650834
RPL9	chr4	39455744	39460568	-	4.824	2468.04	3089.57	813.073	983.004	811.345	1008.1	511.618	640.457	168.547	203.774	168.189	208.977	1.25183	1.209	0.997875	1.02553	0.0229953	0.00152174	0.324298	0.737909
RPLP0	chr12	120634503	120639014	-	4.511	8991.47	13381.8	3726.92	5456.48	4133.33	5423.78	1993.23	2966.47	826.185	1209.59	916.278	1202.34	1.48827	1.46407	1.10905	0.994006	1.35643e-06	3.84935e-10	0.0324343	0.787021
RPLP1	chr15	69745159	69747884	+	2.725	1202.6	2660.89	1219.58	1584.09	1301.03	1478.63	441.323	976.473	447.553	581.319	477.442	542.617	2.21261	1.29888	1.06678	0.933424	0.000401548	0.00114739	0.551959	0.214128
RPLP2	chr11	809936	812876	+	2.94	1824.02	2637.44	1050.11	1407.03	1074.35	1392.62	620.414	897.09	357.18	478.582	365.424	473.679	1.44595	1.33989	1.02308	0.989754	3.34586e-05	5.46665e-05	0.518339	0.822418
RPN1	chr3	128338813	128369719	-	30.906	3107.68	3496.45	1972.66	2179.9	2197.65	2520.14	100.553	113.132	63.8279	70.5332	71.1074	81.542	1.1251	1.10505	1.11405	1.15608	0.15503	0.0860123	0.0411537	0.00538438
RPN2	chr20	35807449	35870026	+	62.577	2736.06	4509.41	2609.83	2541.95	2586.62	2889.58	43.7231	72.0618	41.706	40.6212	41.335	46.1763	1.64814	0.973989	0.991105	1.13676	7.35844e-11	0.925174	0.815322	0.0133081
RPP14	chr3	58291972	58305920	+	13.948	289.944	342.888	156.668	198.848	174.464	203.117	20.7875	24.5833	11.2323	14.2564	12.5082	14.5624	1.1826	1.26923	1.11359	1.02146	0.28219	0.259467	0.619008	0.816694
RPP21	chr6	30312906	30314635	+	1.729	0	0	0	0	0	0	0	0	0	0	0	0	#N/A	#N/A	#N/A	#N/A	#N/A	#N/A	#N/A	#N/A
RPP25	chr15	75247443	75249775	-	2.332	41.0343	38.8224	14.5609	16.3	17.1445	15.8489	17.5962	16.6477	6.24395	6.98971	7.35187	6.79628	0.946096	1.11944	1.17744	0.972327	0.974116	0.696987	0.619845	1
RPP25L	chr9	34610482	34612110	-	1.628	92.8058	90.7882	44.8484	39.9571	47.7286	53.3345	57.006	55.7667	27.5481	24.5437	29.3173	32.7608	0.97826	0.890938	1.06422	1.33479	1	0.761937	0.43733	0.155596
RPP30	chr10	92631709	92668312	+	36.603	271.447	325.044	130.459	208.767	173.303	168.986	7.41598	8.88026	3.56417	5.70354	4.73467	4.61674	1.19745	1.60024	1.32841	0.809451	0.22336	0.00737243	0.169304	0.0330102
RPP38	chr10	15139179	15146256	+	7.077	106.411	94.7361	51.834	70.782	52.6457	64.2962	15.0361	13.3865	7.32429	10.0017	7.43898	9.08523	0.890287	1.36555	1.01566	0.908369	0.542709	0.400018	0.746204	0.582841
RPP40	chr6	4995280	5004297	-	9.017	38.5675	61.2146	33.1982	43.8595	35.7718	46.1104	4.2772	6.7888	3.68173	4.8641	3.96715	5.11372	1.58721	1.32114	1.07752	1.05132	0.188704	0.272307	0.836712	0.941032
RPRD1A	chr18	33569787	33647557	-	77.77	948.329	1081.88	579.51	768.394	629.68	728.833	12.194	13.9113	7.45159	9.88033	8.0967	9.37165	1.14083	1.32594	1.08657	0.948515	0.15486	0.000596921	0.248694	0.353078
RPRD1B	chr20	36661948	36720766	+	58.818	430.021	395.544	280.725	285.446	294.73	237.954	7.31104	6.72489	4.77278	4.85304	5.01088	4.0456	0.919826	1.01682	1.04989	0.83362	0.565538	1	0.889564	0.0351184
RPRD2	chr1	150336587	150449042	+	112.455	376.198	380.026	327.324	245.538	257.678	221.96	3.34532	3.37936	2.91071	2.18344	2.29139	1.97376	1.01018	0.750139	0.787227	0.903971	0.934216	0.153946	0.222281	0.458695
RPRM	chr2	154333852	154335322	-	1.47	0	0	0	0	0	0	0	0	0	0	0	0	#N/A	#N/A	#N/A	#N/A	#N/A	#N/A	#N/A	#N/A
RPRML	chr17	45055522	45056614	-	1.092	0	0.361363	0	0	0	0	0	0.330918	0	0	0	0	Inf	NA	NA	NA	1	NA	NA	NA
RPS10	chr6	34385231	34393902	-	8.671	0	0	0	0	0	0	0	0	0	0	0	0	#N/A	#N/A	#N/A	#N/A	#N/A	#N/A	#N/A	#N/A
RPS10-NUDT3	chr6	34254971	34393902	-	138.931	14.1733	5.37615	11.6477	6.39235	9.73196	3.17618	0.102017	0.0386966	0.0838383	0.046011	0.0700489	0.0228616	0.379316	0.548806	0.835523	0.496872	0.524571	0.153255	0.55234	0.17765
RPS11	chr19	49999622	50002969	+	3.347	4941.27	4836.11	1728.05	2027.73	2057.04	2260.89	1476.33	1444.91	516.298	605.834	614.593	675.496	0.978717	1.17342	1.19039	1.11498	1	0.00744165	0.00181978	0.0432187
RPS12	chr6	133135708	133138703	+	2.995	2651.15	4165.57	962.163	1285.62	976.581	1302.64	885.194	1390.84	321.256	429.254	326.07	434.937	1.57123	1.33617	1.01498	1.01324	6.57792e-07	5.25712e-05	0.464623	0.825438
RPS13	chr11	17095939	17099220	-	3.281	2013.74	2603.99	990.126	1250.01	1069.64	1278.59	613.758	793.658	301.776	380.986	326.011	389.696	1.29311	1.26248	1.08031	1.02286	0.00532548	0.000201364	0.0678832	0.772554
RPS14	chr5	149823792	149829319	-	5.527	3162.43	3895.93	1126.99	1500.42	1341.52	1605.31	572.179	704.89	203.906	271.472	242.722	290.448	1.23194	1.33135	1.19036	1.0699	0.010642	3.76307e-05	0.00213048	0.242745
RPS15	chr19	1438363	1440496	+	2.133	1411.5	2120.22	490.977	701.316	515.503	713.305	661.746	994.007	230.182	328.793	241.68	334.414	1.5021	1.42841	1.04995	1.0171	1.27577e-06	0.0034142	0.568234	0.777709
RPS15A	chr16	18794277	18801656	-	7.379	2543.71	3076.35	1029.73	1338.19	1145.96	1327.49	344.723	416.906	139.548	181.351	155.3	179.901	1.20939	1.29955	1.11288	0.992008	0.058494	0.00046823	0.0883924	0.802864
RPS16	chr19	39923777	39926660	-	2.883	61.1087	455.435	246.369	448.639	286.102	356.799	21.1962	157.973	85.4557	155.615	99.2376	123.76	7.45287	1.82101	1.16128	0.795292	0.000236628	1.20981e-05	0.131201	0.0482062
RPS17	chr15	82821158	82824952	-	3.794	2876.06	4421.94	1511.39	1912.82	1562.97	1910.05	758.054	1165.51	398.363	504.171	411.957	503.439	1.5375	1.26561	1.03413	0.998548	2.02851e-05	0.00411384	0.497108	0.861982
RPS18	chr6	33239852	33244281	+	4.429	4568.73	6494.16	1246.97	1655.08	1362.04	1746.28	1031.55	1466.28	281.547	373.691	307.529	394.283	1.42144	1.32728	1.09228	1.0551	7.58343e-06	3.90573e-05	0.0586244	0.428364
RPS19	chr19	42363988	42375484	+	11.496	3953.13	5296.35	1800.25	2454.91	1963.73	2509.07	343.87	460.712	156.598	213.545	170.819	218.256	1.33979	1.36365	1.09081	1.02206	0.000202688	3.24286e-05	0.17949	0.694977
RPS19BP1	chr22	39925098	39928860	-	3.762	324.315	440.93	243.458	255.562	193.343	247.213	86.2083	117.206	64.715	67.9324	51.3937	65.7132	1.35957	1.04972	0.794154	0.967331	0.0252283	0.219356	0.330043	0.66292
RPS2	chr16	2012062	2014827	-	2.765	2248.06	3409.54	490.986	753.949	643.072	856.3	813.041	1233.11	177.572	272.676	232.576	309.693	1.51666	1.53558	1.30976	1.13575	6.49272e-05	8.18994e-08	0.000171631	0.0369156
RPS20	chr8	56980739	56987140	-	6.401	2962	3564.12	1027.98	1313.87	1152.71	1297.68	462.74	556.806	160.596	205.261	180.083	202.731	1.20328	1.27812	1.12134	0.987674	0.0967745	0.000456672	0.0596183	0.751332
RPS21	chr20	60962121	60963576	+	1.455	268.272	618.159	253.935	408.001	274.089	409.447	184.379	424.852	174.526	280.413	188.378	281.407	2.30423	1.60672	1.07937	1.00354	2.59809e-15	3.26647e-05	0.466725	0.893474
RPS23	chr5	81569139	81574235	-	5.096	4294.77	5047.25	1683.78	1995.51	1822.54	2113.17	842.773	990.434	330.413	391.583	357.641	414.672	1.17521	1.18513	1.08241	1.05896	0.0407104	0.00581405	0.130232	0.34063
RPS24	chr10	79793518	79816571	+	23.053	3378.03	4368.37	1964.53	2399.76	2090.25	2441.73	146.533	189.492	85.2178	104.098	90.6715	105.918	1.29317	1.22155	1.064	1.01749	0.00170825	0.000609751	0.102703	0.867835
RPS25	chr11	118886422	118889057	-	2.635	2321.67	2719.83	1108.94	1267.07	1136.47	1304.22	881.09	1032.19	420.852	480.862	431.299	494.959	1.17149	1.14259	1.02482	1.02932	0.0321832	0.0446518	0.379417	0.767049
RPS26	chr12	56435686	56438007	+	2.321	999.299	1409.15	178.806	213.489	171.069	232.059	430.547	607.131	77.0384	91.9815	73.7049	99.9823	1.41014	1.19397	0.956729	1.08698	1.90807e-05	0.0524489	0.639831	0.426497
RPS27	chr1	153963239	153964631	+	1.392	3921.34	3660.16	1378.03	1458.04	1377.3	1533.67	2817.05	2629.43	989.963	1047.44	989.442	1101.77	0.933397	1.05807	0.999474	1.05187	0.613302	0.21366	0.480252	0.624396
RPS27A	chr2	55459039	55462989	+	3.95	2700.1	4102.38	1449.66	2143.01	1491.61	1984.3	683.57	1038.58	367.002	542.533	377.622	502.354	1.51934	1.47828	1.02894	0.925942	9.10123e-08	5.96566e-06	0.36236	0.235764
RPS27L	chr15	63445539	63449741	-	4.202	1345.12	1459.62	996.53	1118.28	995.558	1167.48	320.114	347.363	237.156	266.131	236.925	277.839	1.08512	1.12218	0.999024	1.04399	0.282324	0.0621973	0.603451	0.5671
RPS28	chr19	8386384	8387280	+	0.896	445.725	677.973	213.747	226.718	224.285	275.173	497.461	756.667	238.556	253.034	250.318	307.113	1.52106	1.06069	1.0493	1.21372	0.0082954	0.900772	0.816945	0.0706641
RPS29	chr14	50043390	50053134	-	9.744	1104.29	1549.73	516.613	664.658	515.337	683.399	113.33	159.044	53.0185	68.2121	52.8876	70.1354	1.40337	1.28657	0.99753	1.0282	1.68016e-05	0.00271852	0.586729	0.738009
RPS3	chr11	75110535	75133346	+	22.811	3599.43	5217.87	1759.5	2307	1936.63	2379.08	157.794	228.744	77.1336	101.135	84.8991	104.295	1.44964	1.31117	1.10068	1.03124	4.8315e-06	4.15827e-05	0.0895682	0.658861
RPS3A	chr4	152020725	152025804	+	5.079	1511.89	1745.7	280.729	388.713	315.188	412.145	297.674	343.71	55.2724	76.5334	62.0571	81.1468	1.15465	1.38466	1.12275	1.06028	0.294049	0.00110946	0.206949	0.425492
RPS4X	chrX	71492453	71497141	-	4.688	4556.8	4632.26	1191.06	1258.74	1224.88	1335.57	972.014	988.11	254.066	268.503	261.281	284.892	1.01656	1.05682	1.02839	1.06104	0.806286	0.169899	0.265861	0.37007
RPS4Y1	chrY	2709623	2734997	+	25.374	2316.94	1932.64	924.892	985.812	1007.07	1040	91.3117	76.166	36.4504	38.8513	39.689	40.9868	0.834132	1.06587	1.08885	1.05497	0.0388708	0.195233	0.0618088	0.364293
RPS4Y2	chrY	22917954	22942918	+	24.964	0	0	0	0.427877	0.859961	1.05286	0	0	0	0.0171397	0.034448	0.042175	#N/A	#N/A	#N/A	#N/A	#N/A	#N/A	#N/A	#N/A
RPS5	chr19	58898636	58906171	+	7.535	2016.3	3083.19	924.306	1278.53	997.974	1304.2	267.592	409.183	122.668	169.678	132.445	173.085	1.52913	1.38323	1.0797	1.02008	1.96754e-07	7.35485e-06	0.158345	0.747614
RPS6	chr9	19376254	19380235	-	3.981	5091.87	7001.22	1984.91	2726.9	2217.95	2759.69	1279.04	1758.66	498.595	684.978	557.134	693.214	1.37498	1.37382	1.11741	1.01202	0.00185181	8.20508e-06	0.0295903	0.942236
RPS6KA1	chr1	26856249	26901520	+	45.271	57.4076	68.7813	26.2082	21.1349	20.4963	17.5506	1.26809	1.51932	0.578917	0.466852	0.452747	0.387678	1.19812	0.806423	0.782059	0.830409	0.579809	0.38612	0.383406	0.451764
RPS6KA2	chr6	166822852	167276039	-	453.187	649.696	578.219	287.719	277.734	369.928	302.788	1.43362	1.2759	0.634878	0.612847	0.816281	0.66813	0.889985	0.965299	1.28573	1.09021	0.273811	0.926766	0.0129308	0.255265
RPS6KA3	chrX	20168029	20284750	-	116.721	1420.63	654.67	846.84	519.909	817.196	539.401	12.1711	5.60884	7.25525	4.45429	7.00128	4.62128	0.460832	0.613941	0.964995	1.03749	1.70923e-16	2.27976e-08	0.628952	0.574178
RPS6KA4	chr11	64126625	64139687	+	13.062	273.427	637.4	177.637	265.954	183.705	272.251	20.933	48.798	13.5995	20.3609	14.0641	20.8429	2.33115	1.49718	1.03416	1.02368	1.92983e-06	0.00273372	0.81763	0.904585
RPS6KA5	chr14	91334466	91526993	-	192.527	90.983	20.3755	34.9447	10.5719	25.3189	13.1264	0.472573	0.105832	0.181505	0.0549113	0.131508	0.0681795	0.223948	0.302532	0.724542	1.24163	2.4728e-05	0.000425184	0.314331	0.446699
RPS6KA6	chrX	83313354	83442943	-	129.589	157.199	161.437	168.901	122.496	165.754	101.016	1.21306	1.24576	1.30336	0.945267	1.27908	0.779508	1.02696	0.725256	0.981372	0.824643	0.752815	0.0181628	0.63317	0.0937066
RPS6KB1	chr17	57970407	58027787	+	57.38	708.839	553.385	337.802	327.547	361.25	330.401	12.3534	9.64421	5.88711	5.70838	6.29575	5.75813	0.780692	0.969641	1.06941	1.00871	0.0200294	0.673117	0.610726	0.974452
RPS6KB2	chr11	67195935	67202879	+	6.944	295.219	398.106	167.156	227.287	176.182	221.644	42.5142	57.331	24.072	32.7315	25.3718	31.9187	1.34851	1.35973	1.054	0.97517	0.0219201	0.00997115	0.52562	0.720124
RPS6KC1	chr1	213224575	213446808	+	222.233	865.091	544.914	543.979	422.603	576.83	458.986	3.89272	2.45199	2.44779	1.90162	2.59561	2.06534	0.629892	0.776874	1.06039	1.08609	6.41538e-07	0.0061898	0.618521	0.245436
RPS6KL1	chr14	75370657	75389145	-	18.488	5.51895	39.6388	9.90122	24.8903	12.8418	17.2592	0.298515	2.14403	0.535548	1.34629	0.6946	0.933536	7.18231	2.51386	1.29699	0.693412	6.5633e-07	0.0442779	0.667963	0.211919
RPS7	chr2	3622853	3628509	+	5.656	769.592	1242.96	199.191	345.203	261.074	333.296	136.066	219.759	35.2177	61.0331	46.1589	58.9279	1.61509	1.73302	1.31067	0.965508	0.00695896	0.000158877	0.0237943	0.812041
RPS8	chr1	45241246	45244412	+	3.166	4853.42	6566.09	2242.92	2756.77	2391.8	2744.78	1532.98	2073.94	708.441	870.741	755.466	866.956	1.35288	1.22909	1.06638	0.995653	1.659e-05	0.00181855	0.115577	0.860099
RPS9	chr19	54704726	54711515	+	6.789	2075.91	2662.64	941.776	1050.2	968.374	1054.53	305.775	392.199	138.721	154.691	142.639	155.329	1.28264	1.11513	1.02824	1.00412	0.00841428	0.111631	0.479433	0.970687
RPSA	chr3	39448180	39454033	+	5.853	484.18	900.665	174.144	285.426	178.546	314.963	82.7235	153.881	29.753	48.7658	30.5051	53.8122	1.86018	1.63902	1.02528	1.10348	0.006646	0.000597409	0.843446	0.285741
RPTN	chr1	152126071	152131704	-	5.633	0	0	0	0	0.686288	0	0	0	0	0	0.121833	0	#N/A	#N/A	#N/A	#N/A	#N/A	#N/A	#N/A	#N/A
RPTOR	chr17	78518625	78940173	+	421.548	712.372	753.433	463.018	519.275	501.769	477.402	1.6899	1.7873	1.09838	1.23183	1.1903	1.1325	1.05764	1.1215	1.08369	0.919363	0.920428	0.553356	0.734798	0.282316
RPUSD1	chr16	834974	838383	-	3.409	224.851	237.288	91.4408	114.744	100.446	133.717	65.958	69.6064	26.8233	33.6591	29.4648	39.2248	1.05531	1.25484	1.09848	1.16536	0.818718	0.128752	0.45463	0.203327
RPUSD2	chr15	40861492	40866905	+	5.413	105.539	100.664	44.8459	48.3766	46.5171	51.0501	19.4974	18.5967	8.28485	8.93712	8.59359	9.43102	0.953805	1.07873	1.03726	1.05526	0.824868	0.931596	1	0.790894
RPUSD3	chr3	9879533	9885702	-	6.169	118.49	230.043	99.5921	108.324	122.862	126.566	19.2073	37.2902	16.144	17.5594	19.916	20.5164	1.94146	1.08768	1.23365	1.1684	1.81658e-05	0.94813	0.270208	0.214113
RPUSD4	chr11	126071989	126081587	-	9.598	287.012	220.527	125.221	121.052	126.222	129.501	29.9033	22.9764	13.0466	12.6122	13.1508	13.4925	0.768356	0.966701	1.00799	1.0698	0.0459418	1	0.836565	0.580407
RRAD	chr16	66955582	66959439	-	3.857	21.0181	7.74524	19.2216	6.61255	26.3555	7.19311	5.44935	2.0081	4.98355	1.71443	6.83316	1.86495	0.368503	0.344017	1.37114	1.0878	0.199597	0.349401	0.193874	0.932227
RRAGA	chr9	19049372	19051023	+	1.651	596.624	741.151	302.859	404.094	362.123	458.71	361.371	448.91	183.44	244.757	219.336	277.838	1.24224	1.33426	1.19568	1.13516	0.0633855	0.00513464	0.0565556	0.0959893
RRAGB	chrX	55744110	55785207	+	41.097	287.286	179.157	177.06	112.552	191.472	131.94	6.99043	4.35936	4.30835	2.7387	4.65901	3.21045	0.623618	0.635672	1.08139	1.17226	0.000264601	0.0301744	0.24313	0.176527
RRAGC	chr1	39303869	39325495	-	21.626	324.475	268.651	276.067	215.295	239.528	236.293	15.0039	12.4226	12.7655	9.95539	11.0759	10.9263	0.827955	0.779865	0.867642	1.09753	0.20634	0.0430362	0.230314	0.236202
RRAGD	chr6	90074335	90121995	-	47.66	6.12252	1.00456	11.0654	2.89776	16.4654	6.04149	0.128462	0.0210776	0.232174	0.0608007	0.345477	0.126762	0.164076	0.261876	1.48801	2.08488	0.252573	0.00661992	0.817194	0.116398
RRAS	chr19	50138549	50143400	-	4.851	140.99	290.154	146.189	180.326	142.382	165.822	29.0641	59.8132	30.1359	37.173	29.351	34.1831	2.05798	1.23351	0.973953	0.91957	0.000203108	0.108885	0.661927	0.496076
RRAS2	chr11	14299466	14386052	-	86.586	532.551	1104.81	337.217	868.197	570.389	885.641	6.15055	12.7597	3.89459	10.027	6.58754	10.2285	2.07456	2.5746	1.69146	1.02009	1.18688e-15	3.55685e-19	1.80597e-07	0.85383
RRBP1	chr20	17594323	17662928	-	68.605	4019.3	5445.79	3453.14	3276.22	3276.1	3179.32	58.5861	79.3789	50.3336	47.7549	47.7531	46.3424	1.35491	0.948768	0.948731	0.970422	0.00016613	0.146135	0.142639	0.557258
RREB1	chr6	7107830	7252213	+	144.383	810.651	757.303	635.996	533.318	648.279	508.441	5.61459	5.2451	4.40492	3.69377	4.48999	3.52148	0.934191	0.838555	1.01931	0.953355	0.527598	0.0129676	0.742051	0.531859
RRH	chr4	110749150	110765863	+	16.713	9.6647	3.24925	6.98952	8.33956	12.0615	5.69477	0.578274	0.194415	0.418209	0.498987	0.721682	0.340739	0.336198	1.19315	1.72565	0.682862	0.232322	0.524159	0.221677	0.395985
RRM1	chr11	4115915	4160155	+	44.24	527.088	1881.06	362.267	878.85	431.543	685.943	11.9143	42.5195	8.18867	19.8655	9.75458	15.5051	3.56879	2.42597	1.19123	0.780502	4.00814e-42	5.20183e-12	0.0949869	0.00704336
RRM2	chr2	10262695	10271546	+	8.851	49.8562	1393.64	104.833	822.647	240.311	579.994	5.63283	157.456	11.8442	92.944	27.1508	65.5286	27.9533	7.84724	2.29233	0.705033	7.30413e-142	8.05909e-12	0.00496053	0.0824547
RRM2B	chr8	103216729	103251346	-	34.617	1640.41	1266.03	1251.63	1056.81	1090.9	999.253	47.3873	36.5726	36.1565	30.5287	31.5134	28.866	0.77178	0.844347	0.871581	0.945536	0.011207	0.102166	0.146058	0.30822
RRN3	chr16	15153879	15188192	-	34.313	572.103	634.153	284.803	361.037	314.107	334.037	16.6731	18.4814	8.30013	10.5219	9.15418	9.73501	1.10846	1.26767	1.1029	0.925217	0.477803	0.0456793	0.347693	0.311426
RRNAD1	chr1	156698263	156706752	+	8.489	131.734	92.0079	46.5924	55.3895	56.4472	49.3	15.5183	10.8385	5.48857	6.52486	6.64945	5.80751	0.698434	1.18881	1.21151	0.89006	0.0699843	0.791468	0.765009	0.480706
RRP1	chr21	45209418	45223983	+	14.565	280.142	282.681	113.569	128.984	132.043	158.628	19.2339	19.4082	7.7974	8.85574	9.0658	10.8911	1.00906	1.13573	1.16267	1.22983	0.685253	0.89236	0.626614	0.063492
RRP12	chr10	99116458	99161127	-	44.669	446.336	527.528	253.935	284.103	310.921	321.091	9.99207	11.8097	5.68482	6.36018	6.96055	7.18824	1.18191	1.1188	1.22441	1.13019	0.277156	0.331134	0.0951202	0.13808
RRP15	chr1	218458629	218511325	+	52.696	207.797	318.348	153.175	226.007	213.469	238.164	3.94331	6.04122	2.90676	4.28888	4.05095	4.51959	1.53202	1.47549	1.39363	1.05379	0.00192592	0.0139942	0.0369338	0.521633
RRP1B	chr21	45079432	45115960	+	36.528	448.284	584.102	267.327	335.144	311.84	309.386	12.2723	15.9905	7.31843	9.175	8.53702	8.46984	1.30297	1.25368	1.16651	0.923144	0.0427361	0.116444	0.282632	0.272585
RRP36	chr6	42989340	42997337	+	7.997	335.94	594.05	251.021	296.774	228.787	295.713	42.0082	74.2841	31.3893	37.1107	28.6091	36.978	1.76832	1.18227	0.911427	0.996422	4.63831e-08	0.272452	0.305355	0.847883
RRP7A	chr22	42904341	42915829	-	11.488	482.957	660.971	283.062	317.453	255.075	345.072	42.0401	57.5358	24.6398	27.6334	22.2036	30.0376	1.36859	1.12149	0.901125	1.087	0.00467562	0.0589246	0.94009	0.326945
RRP8	chr11	6621144	6624880	-	3.736	187.714	172.106	95.5191	115.38	96.1195	99.4525	50.2445	46.0669	25.5672	30.8834	25.7279	26.62	0.916854	1.20793	1.00629	0.861954	0.801652	0.107298	0.559776	0.226649
RRP9	chr3	51967442	51975957	-	8.515	160.321	213.319	82.1234	95.8387	87.2138	127.651	18.8281	25.0521	9.64455	11.2553	10.2424	14.9913	1.33057	1.16701	1.06199	1.33193	0.0568134	0.142673	0.470294	0.0265728
RRS1	chr8	67341263	67342968	+	1.705	66.0227	108.74	68.7272	68.8961	54.1167	62.5603	38.723	63.7773	40.3092	40.4082	31.74	36.6923	1.64701	1.00246	0.787414	0.908039	0.0434349	0.738105	0.773478	0.645377
RS1	chrX	18657808	18690223	-	32.415	0	0	0	0.148437	0	0	0	0	0	0.00457928	0	0	#N/A	#N/A	#N/A	#N/A	#N/A	#N/A	#N/A	#N/A
RSAD1	chr17	48556161	48563341	+	7.18	244.255	206.423	139.201	117.708	144.196	135.746	34.0188	28.7498	19.3874	16.3939	20.083	18.9062	0.845114	0.845597	1.03588	1.15324	0.155556	0.613904	0.424041	0.154559
RSAD2	chr2	7017796	7038363	+	20.567	0	1.76595	1.7475	5.37265	1.80973	4.3454	0	0.0858631	0.0849664	0.261227	0.0879919	0.21128	Inf	3.07447	1.03561	0.8088	0.59241	0.458024	0.98998	0.893371
RSBN1	chr1	114304454	114355098	-	50.644	519.162	247.103	203.846	162.131	180.27	136.911	10.2512	4.87922	4.02508	3.20138	3.55954	2.7034	0.475965	0.795358	0.884341	0.844449	1.56242e-09	0.0826572	0.391783	0.0966975
RSBN1L	chr7	77325743	77409120	+	83.377	368.236	256.228	213.752	161.118	190.391	161.319	4.41652	3.07313	2.56368	1.9324	2.28349	1.93482	0.695825	0.753761	0.890709	1.00125	0.0050896	0.151731	0.763937	0.992257
RSC1A1	chr1	15986208	15988525	+	2.317	108.737	47.1419	48.9252	26.7401	35.2124	24.3164	46.9299	20.3461	21.1158	11.5408	15.1974	10.4948	0.433542	0.546551	0.719718	0.909362	0.0047187	0.335979	0.465315	0.743004
RSF1	chr11	77377274	77531880	-	154.606	904.894	677.668	742.582	572.83	714.663	553.552	5.8529	4.38319	4.80306	3.70509	4.62248	3.58041	0.748892	0.771402	0.962402	0.966347	0.00325996	0.001665	0.503351	0.592037
RSG1	chr1	16558182	16563659	-	5.477	25.2115	37.4697	26.791	21.3053	26.0932	32.5145	4.60315	6.84128	4.89154	3.88995	4.76415	5.93655	1.48622	0.79524	0.973956	1.52613	0.346543	0.38744	0.904336	0.0670531
RSL1D1	chr16	11928053	11945442	-	17.389	1045.62	1087.1	522.433	624.702	556.776	632.13	60.1314	62.5166	30.0439	35.9251	32.0188	36.3523	1.03967	1.19576	1.06574	1.01189	0.686186	0.030272	0.325756	0.886895
RSL24D1	chr15	55473512	55489231	-	15.719	761.553	584.498	429.246	404.129	422.335	422.473	48.448	37.1841	27.3075	25.7096	26.8678	26.8766	0.767507	0.941486	0.9839	1.04539	0.253138	0.817301	0.990947	0.623091
RSPH1	chr21	43892596	43916464	-	23.868	1.62302	0.361363	0	0	0	0.787283	0.0679998	0.0151401	0	0	0	0.0329849	0.222648	NA	NA	Inf	0.617915	NA	NA	0.563852
RSPH10B	chr7	5965777	6010314	-	44.537	1.59552	0.560072	0	0.348024	1.46658	0.494659	0.0358247	0.0125754	0	0.00781427	0.0329296	0.0111067	0.351027	Inf	Inf	1.42134	1	1	0.815329	1
RSPH10B2	chr7	6793740	6838396	+	44.656	1.22431	1.80681	0	0.992923	1.46658	0.494659	0.0274165	0.0404607	0	0.0222349	0.0328418	0.0110771	1.47578	Inf	Inf	0.498185	1	0.934747	0.778905	0.780078
RSPH14	chr22	23401593	23484241	-	82.648	4.73089	1.12014	0.582338	0.399174	2.07321	0.265574	0.0572414	0.0135532	0.00704601	0.0048298	0.0250848	0.00321332	0.236772	0.685467	3.56014	0.66531	0.353697	0.84819	1	1
RSPH3	chr6	159393903	159421219	-	27.316	315.635	280.693	220.742	199.422	207.138	202.779	11.555	10.2758	8.08105	7.30056	7.58301	7.42345	0.889295	0.903418	0.93837	1.01683	0.681164	1	0.961361	0.890985
RSPH4A	chr6	116937642	116954148	+	16.506	0.695816	2.80697	4.6592	5.24598	2.57568	4.01756	0.0421553	0.170057	0.282273	0.317823	0.156045	0.2434	4.03406	1.12594	0.552817	0.765836	0.557257	1	0.61449	0.668014
RSPH6A	chr19	46298968	46318605	-	19.637	4.35967	0.602735	2.91169	0.576314	2.23971	0.989318	0.222013	0.0306938	0.148276	0.0293484	0.114056	0.0503803	0.138252	0.197931	0.769212	1.71663	0.264415	0.107206	0.616511	0.744978
RSPH9	chr6	43612767	43638748	+	25.981	5.76038	9.82467	13.9776	6.27262	5.95615	6.47325	0.221715	0.378148	0.537993	0.241431	0.22925	0.249153	1.70556	0.448763	0.426121	1.03199	0.34295	0.0906386	0.0638731	0.967342
RSPO1	chr1	38076951	38100595	-	23.644	0	0.280036	0	0	0	0	0	0.0118438	0	0	0	0	Inf	NA	NA	NA	1	NA	NA	NA
RSPO2	chr8	108911544	109095913	-	184.369	0.899707	2.1247	0	0.724751	4.82973	1.85838	0.00487992	0.0115242	0	0.00393098	0.026196	0.0100797	2.36155	Inf	Inf	2.56417	0.679258	1	0.153947	0.439974
RSPO3	chr6	127440048	127520626	+	80.578	7.99604	2.00512	0	0.213938	0.343144	2.38009	0.0992335	0.0248842	0	0.00265505	0.00425853	0.0295377	0.250764	Inf	Inf	11.1251	0.199915	1	1	0.159107
RSPO4	chr20	939095	982907	-	43.812	0.324604	1.64596	1.16468	6.0556	3.95246	4.41283	0.00740902	0.0375686	0.0265835	0.138218	0.0902141	0.100722	5.07066	5.19938	3.39361	0.728719	0.847776	0.347567	0.506714	0.683488
RSPRY1	chr16	57220196	57274387	+	54.191	662.96	555.002	403.622	454.101	423.035	440.928	12.2338	10.2416	7.44815	8.37964	7.80638	8.13656	0.837158	1.12506	1.0481	0.97099	0.214114	0.0864163	0.483661	0.658204
RSRC1	chr3	157827841	158262624	+	434.783	714.461	438.198	338.373	271.955	383.188	286.232	1.64326	1.00785	0.778258	0.625496	0.881331	0.658332	0.613326	0.803713	1.13244	1.0525	7.35147e-06	0.0219995	1	0.691627
RSRC2	chr12	122989190	123011560	-	22.37	789.155	616.418	506.7	471.079	444.416	461.871	35.2774	27.5556	22.6509	21.0585	19.8666	20.6469	0.781112	0.929699	0.877078	0.980455	0.0215243	0.24599	0.043269	0.706371
RSRP1	chr1	25568728	25664745	-	96.017	1515.55	740.162	817.149	609.051	762.945	584.003	15.7842	7.70866	8.51046	6.34315	7.94594	6.08228	0.488377	0.745336	0.933667	0.958873	9.24122e-15	0.0270165	0.890917	0.556598
RSU1	chr10	16632615	16859453	-	226.838	1236.86	1712.25	915.557	1306.91	1211.22	1507.69	5.45264	7.54833	4.03617	5.76141	5.33959	6.64655	1.38435	1.42745	1.32293	1.15363	0.000156787	2.69129e-05	0.000476983	0.0113461
RTBDN	chr19	12936291	12946242	-	9.951	0	0	4.07686	1.27236	0	1.30019	0	0	0.409693	0.127863	0	0.130659	#N/A	#N/A	#N/A	#N/A	#N/A	#N/A	#N/A	#N/A
RTCA	chr1	100731714	100758325	+	26.611	398.847	637.913	403.038	517.546	412.011	526.853	14.988	23.9718	15.1455	19.4486	15.4827	19.7983	1.59939	1.28411	1.02226	1.01798	6.36849e-06	0.00332086	0.511359	0.837605
RTCB	chr22	32783562	32808274	-	24.712	955.387	978.607	512.531	485.764	445.621	541.398	38.6609	39.6005	20.7402	19.657	18.0326	21.9083	1.0243	0.947773	0.869451	1.11453	0.849378	0.694266	0.197306	0.107998
RTEL1	chr20	62289163	62327606	+	38.443	472.697	431.044	324.408	279.932	291.633	240.273	12.2961	11.2126	8.43869	7.28173	7.58611	6.2501	0.911883	0.862899	0.898968	0.858326	0.296617	0.199429	0.343253	0.097369
RTF1	chr15	41709302	41775761	+	66.459	768.841	856.172	408.858	402.193	352.67	355.895	11.5686	12.8827	6.15203	6.05175	5.30658	5.3551	1.11359	0.9837	0.862574	0.884884	0.477803	0.785724	0.0983378	0.10809
RTFDC1	chr20	55043641	55093942	+	50.301	834.189	1431.77	495.642	677.133	525.186	680.361	16.5839	28.4641	9.85353	13.4616	10.4409	13.5258	1.71636	1.36617	1.05961	1.00477	8.7059e-11	0.000191902	0.315898	0.920411
RTKN	chr2	74652988	74669060	-	16.072	208.193	138.668	132.794	78.6041	114.345	107.53	12.9538	8.62795	8.26242	4.89075	7.11457	6.69054	0.666055	0.591927	0.861076	1.368	0.018764	0.00648215	0.532137	0.00977163
RTKN2	chr10	63952845	64028622	-	75.777	34.4509	99.4556	59.4049	106.829	71.7686	109.147	0.454636	1.31248	0.783943	1.40979	0.947103	1.44038	2.88688	1.79833	1.20813	1.0217	2.40091e-06	0.0378926	1	0.826317
RTL1	chr14	101346992	101351184	-	4.192	0	0	0	0	0	0	0	0	0	0	0	0	#N/A	#N/A	#N/A	#N/A	#N/A	#N/A	#N/A	#N/A
RTN1	chr14	60062694	60337557	-	274.863	9.07214	4.13422	6.4067	3.78213	3.11698	1.87599	0.033006	0.015041	0.0233087	0.01376	0.0113401	0.00682519	0.455706	0.590339	0.48652	0.496015	0.733475	0.650863	0.346565	0.395516
RTN2	chr19	45988546	46000313	-	11.767	94.5278	94.6351	43.096	45.6392	61.0117	58.6007	8.0333	8.04242	3.66244	3.87857	5.18498	4.98009	1.00114	1.05901	1.41572	1.284	0.942853	0.48175	0.836078	0.320402
RTN3	chr11	63448922	63527363	+	78.441	519.722	1091.95	560.876	708.497	624.565	682.498	6.62564	13.9207	7.15029	9.03223	7.96223	8.70078	2.10103	1.2632	1.11355	0.963304	1.64503e-14	0.00185234	0.0944474	0.536178
RTN4	chr2	55199325	55364967	-	165.642	5788.43	9714.54	5072.9	6834.32	5603.37	7404.35	34.9454	58.6478	30.6257	41.2596	33.8282	44.7009	1.67827	1.34722	1.10457	1.08341	7.5598e-11	4.50843e-07	0.0328876	0.093024
RTN4IP1	chr6	107018646	107078366	-	59.72	32.3534	55.4674	30.8654	38.5956	28.1521	35.6581	0.541752	0.928792	0.516835	0.646275	0.471402	0.597088	1.71442	1.25045	0.912093	0.92389	0.0539324	0.720282	0.32924	0.766765
RTN4R	chr22	20228938	20255816	-	26.878	2.89394	5.73613	5.24105	9.25764	2.50319	8.59721	0.107669	0.213413	0.194994	0.344432	0.0931315	0.31986	1.98212	1.76637	0.477612	0.92866	0.816535	1	0.106144	0.884108
RTN4RL1	chr17	1837971	1928639	-	90.668	2.64344	33.0956	1.74702	3.60816	5.85199	2.06042	0.0291551	0.36502	0.0192683	0.0397953	0.0645431	0.0227249	12.5199	2.06533	3.34971	0.571045	0.000109603	1	0.477303	0.533239
RTN4RL2	chr11	57228010	57245012	+	17.002	2.52273	1.08368	0.582338	0	2.59003	0	0.148378	0.0637385	0.0342512	0	0.152337	0	0.429568	0	4.44763	NA	0.740256	0.437864	0.901496	NA
RTP1	chr3	186915274	186919253	+	3.979	0	0	0	0	0	0	0	0	0	0	0	0	#N/A	#N/A	#N/A	#N/A	#N/A	#N/A	#N/A	#N/A
RTP2	chr3	187416047	187420345	-	4.298	0	0.280036	0	0.199587	0	0	0	0.0651549	0	0.0464371	0	0	Inf	Inf	NA	0	1	1	NA	1
RTP3	chr3	46539485	46542439	+	2.954	0	0.84231	0	1.07278	0	1.64627	0	0.285142	0	0.36316	0	0.557303	Inf	Inf	NA	1.53459	0.903181	0.999476	NA	0.915723
RTP4	chr3	187086168	187089372	+	3.204	0.649208	0.964098	4.65968	0.547611	0.686288	0	0.202624	0.300904	1.45433	0.170915	0.214197	0	1.48504	0.117521	0.147282	0	1	0.289133	0.421379	0.514238
RTP5	chr2	242811886	242815482	+	3.596	0	0	0	0	0	0	0	0	0	0	0	0	#N/A	#N/A	#N/A	#N/A	#N/A	#N/A	#N/A	#N/A
RTTN	chr18	67671040	67872962	-	201.922	300.223	375.801	136.866	259.803	217.678	233.021	1.48683	1.86112	0.677814	1.28665	1.07803	1.15402	1.25174	1.89823	1.59045	0.896916	0.10453	4.0501e-05	0.00252887	0.245144
RUBCN	chr3	197395738	197476570	-	80.832	291.191	521.427	200.349	305.701	239.965	254.412	3.60242	6.45075	2.47858	3.78194	2.96868	3.14742	1.79067	1.52585	1.19773	0.832224	1.17693e-06	0.058143	0.378781	0.198124
RUBCNL	chr13	46916135	46964177	-	48.042	3113.96	1584.69	577.755	246.087	284.583	351.029	64.8175	32.9855	12.026	5.12234	5.92363	7.3067	0.508897	0.425937	0.492567	1.42644	0.000143067	2.00397e-08	3.16344e-07	0.00371771
RUFY1	chr5	178977562	179037027	+	59.465	558.885	551.855	359.349	359.249	324.283	347.363	9.39856	9.28033	6.04304	6.04136	5.45333	5.84148	0.987421	0.999723	0.902416	0.966914	0.961247	0.680483	0.119944	0.644431
RUFY2	chr10	70100864	70167051	-	66.187	363.779	364.781	252.188	240.02	258.981	234.964	5.49623	5.51138	3.81023	3.62639	3.91287	3.55	1.00276	0.95175	1.02694	0.978934	0.980308	0.699043	0.858998	0.779944
RUFY3	chr4	71570654	71674339	+	103.685	1042.47	812.675	703.553	672.63	814.431	656.745	10.0542	7.83793	6.78549	6.48725	7.85485	6.33404	0.779566	0.956047	1.1576	0.976383	0.0100239	0.237124	0.287068	0.610322
RUFY4	chr2	218899657	218955304	+	55.647	0	0	0	0	0	0	0	0	0	0	0	0	#N/A	#N/A	#N/A	#N/A	#N/A	#N/A	#N/A	#N/A
RUNDC1	chr17	41132579	41145709	+	13.13	155.098	201.494	133.373	169.957	136.233	148.817	11.8125	15.3461	10.1579	12.9441	10.3757	11.3341	1.29914	1.27429	1.02144	0.875619	0.133415	0.178658	0.961848	0.20699
RUNDC3A	chr17	42385927	42396038	+	10.111	6.15909	1.64375	1.74702	1.43515	1.63309	2.37129	0.609147	0.162571	0.172784	0.14194	0.161516	0.234526	0.266883	0.821487	0.934786	1.65229	0.22843	0.649236	0.872051	0.687448
RUNDC3B	chr7	87257729	87461613	+	203.884	21.2048	40.519	64.6469	54.3408	47.5942	52.4849	0.104004	0.198736	0.317077	0.266528	0.233438	0.257425	1.91084	0.840579	0.736219	0.965846	0.0504435	0.314061	0.0968822	0.789848
RUNX1	chr21	36160098	36421595	-	261.497	1423.17	1470.52	1412.36	1576.85	1672.65	1648.52	5.44239	5.62348	5.40106	6.03008	6.39646	6.30418	1.03328	1.11646	1.1843	1.04546	0.898371	0.436375	0.160677	0.560035
RUNX1T1	chr8	92967195	93115454	-	148.259	428.558	329.814	307.518	232.435	400.031	259.364	2.8906	2.22458	2.0742	1.56777	2.69819	1.7494	0.769591	0.755843	1.30084	1.11585	0.249848	0.0230912	0.0216237	0.199436
RUNX2	chr6	45296054	45518819	+	222.765	642.323	117.808	259.759	109.058	258.04	115.438	2.88341	0.528843	1.16607	0.489564	1.15835	0.518206	0.183409	0.419843	0.993385	1.05851	2.08115e-12	4.55174e-11	0.79248	0.51865
RUNX3	chr1	25226002	25291501	-	65.499	53.5757	45.9629	6.98855	10.0971	14.0192	10.9395	0.817963	0.701734	0.106697	0.154157	0.214036	0.167018	0.857904	1.44481	2.00602	1.08343	0.574635	0.971019	0.399717	0.955116
RUSC1	chr1	155290640	155300909	+	10.269	197.211	335.765	86.1949	135.494	118.357	117.435	19.2045	32.6969	8.3937	13.1945	11.5257	11.4359	1.70256	1.57195	1.37314	0.866721	0.00014086	0.0742679	0.257275	0.193827
RUSC2	chr9	35489830	35561895	+	72.065	1233.87	1435.24	683.173	932.849	785.371	1003.91	17.1217	19.9158	9.47995	12.9446	10.8981	13.9306	1.16319	1.36547	1.14959	1.07617	0.315471	0.00103326	0.128612	0.197632
RUVBL1	chr3	127783628	127872757	-	89.129	322.845	670.155	210.834	350.831	260.389	329.108	3.62222	7.51893	2.3655	3.93622	2.92148	3.69249	2.07578	1.66401	1.23504	0.938082	8.93218e-13	5.73857e-05	0.0963753	0.415449
RUVBL2	chr19	49496705	49519252	+	22.547	323.363	1193.56	225.981	468.232	240.211	446.657	14.3417	52.9364	10.0227	20.7669	10.6538	19.81	3.69108	2.07199	1.06297	0.953922	1.69997e-28	5.68299e-12	0.215389	0.518401
RWDD1	chr6	116892530	116914764	+	22.234	325.903	543.422	266.168	517.666	337.719	438.095	14.6579	24.441	11.9712	23.2826	15.1893	19.7038	1.66743	1.94489	1.26882	0.84629	1.83168e-06	7.64401e-11	0.0116022	0.0150541
RWDD2A	chr6	83903032	83908654	+	5.622	120.703	104.627	65.2307	82.3536	61.7841	81.9341	21.4698	18.6104	11.6028	14.6485	10.9897	14.5738	0.866814	1.2625	0.947163	0.994906	0.755327	0.316703	0.732493	0.94564
RWDD2B	chr21	30378080	30391692	-	13.612	189.952	274.775	141.528	141.199	120.927	144.075	13.9547	20.1863	10.3973	10.3731	8.88389	10.5844	1.44655	0.997674	0.854441	1.02037	0.000679441	1	0.379166	0.888963
RWDD3	chr1	95699711	95712781	+	13.07	49.2368	44.8247	39.6024	46.8318	43.0701	40.8966	3.76716	3.42959	3.03003	3.58315	3.29534	3.12904	0.910389	1.18255	1.08756	0.873266	1	0.869182	0.765931	0.490583
RWDD4	chr4	184560788	184580372	-	19.584	232.462	369.991	198.605	281.371	194.106	275.189	11.87	18.8925	10.1412	14.3674	9.91145	14.0517	1.59162	1.41674	0.977345	0.978028	1.52107e-05	0.023938	0.746649	0.770455
RXFP1	chr4	159442866	159574524	+	131.658	9.02553	7.01411	81.543	29.6553	47.2585	29.2837	0.0685528	0.0532752	0.619355	0.225245	0.358949	0.222422	0.777141	0.363677	0.579554	0.987467	0.925868	0.11524	0.480497	0.962505
RXFP2	chr13	32313679	32377009	+	63.33	0	1.68462	2.32984	0.547611	2.51036	1.08871	0	0.0266007	0.0367889	0.00864694	0.0396394	0.0171911	Inf	0.235042	1.07748	1.98811	0.587123	0.614825	1	0.757877
RXFP3	chr5	33936491	33939023	+	2.532	0	0	0	0	0	0.548758	0	0	0	0	0	0.216729	#N/A	#N/A	#N/A	#N/A	#N/A	#N/A	#N/A	#N/A
RXFP4	chr1	155911480	155912625	+	1.145	0	0	0	0	0	0	0	0	0	0	0	0	#N/A	#N/A	#N/A	#N/A	#N/A	#N/A	#N/A	#N/A
RXRA	chr9	137218309	137332432	+	114.123	919.36	755.475	389.059	269.966	317.703	301.106	8.05587	6.61983	3.40912	2.36557	2.78386	2.63844	0.821739	0.693894	0.816594	1.11535	0.305895	0.0018887	0.122772	0.158571
RXRB	chr6	33161362	33168630	-	7.268	533.696	390.541	273.154	203.168	245.271	240.398	73.4309	53.7343	37.5831	27.9538	33.7467	33.0763	0.731767	0.743786	0.897923	1.18325	0.00495367	0.0110109	0.241434	0.0683437
RXRG	chr1	165370159	165414592	-	44.433	0	0	0	0	0	0	0	0	0	0	0	0	#N/A	#N/A	#N/A	#N/A	#N/A	#N/A	#N/A	#N/A
RYBP	chr3	72423744	72495774	-	72.03	692.548	502.113	488.648	427.631	532.763	462.285	9.61471	6.97089	6.78395	5.93685	7.39641	6.41796	0.725023	0.875132	1.09028	1.08104	0.00707434	0.106861	0.604279	0.253977
RYK	chr3	133875978	133969586	-	93.608	1631.51	1227.02	812.465	776.188	883.769	861.74	17.4292	13.108	8.67944	8.2919	9.44117	9.20583	0.752072	0.955351	1.08776	1.11022	0.00121634	0.216498	0.654587	0.11284
RYR1	chr19	38924340	39078204	+	153.864	1.92013	4.41026	2.32984	3.47716	2.31937	2.11452	0.0124794	0.0286634	0.0151422	0.0225989	0.0150742	0.0137428	2.29686	1.49244	0.995507	0.608117	0.61007	0.749882	0.969257	0.57534
RYR2	chr1	237205702	237997288	+	791.586	3.51565	1.44284	197.441	40.9678	214.969	45.0147	0.00444127	0.00182272	0.249424	0.051754	0.271567	0.0568665	0.410406	0.207494	1.08878	1.09878	0.985714	1.34923e-09	0.717151	0.601293
RYR3	chr15	33603163	34158304	+	555.141	3.06126	0.401823	0	1.28671	4.15359	1.85838	0.00551438	0.000723822	0	0.00231781	0.00748204	0.00334759	0.131261	Inf	Inf	1.44429	0.420355	0.856438	0.446191	0.875015
S100A1	chr1	153600873	153604513	+	3.64	2.08745	1.04322	0.582338	0.362376	0.343144	0.274379	0.573475	0.286599	0.159983	0.0995537	0.0942703	0.0753788	0.499759	0.622277	0.589252	0.757167	1	0.803787	0.95004	1
S100A10	chr1	151955386	151966714	-	11.328	72.6647	557.856	125.22	171.811	150.618	163.102	6.41461	49.2457	11.0541	15.1669	13.2961	14.3982	7.67713	1.37207	1.20283	0.949313	6.79595e-09	0.038797	0.170018	0.635718
S100A11	chr1	152004982	152009511	-	4.529	1151.42	2025.7	923.724	1196.14	1044.64	1424.96	254.232	447.273	203.958	264.107	230.656	314.629	1.75931	1.29491	1.1309	1.1913	0.00962588	0.00026365	0.0429993	0.0015464
S100A12	chr1	153346184	153348075	-	1.891	0	0	0	0	0	0	0	0	0	0	0	0	#N/A	#N/A	#N/A	#N/A	#N/A	#N/A	#N/A	#N/A
S100A13	chr1	153591275	153606568	-	15.293	1778.24	914.773	933.035	663.117	826.973	716.634	116.278	59.8165	61.0106	43.3608	54.0753	46.8603	0.514427	0.710709	0.886326	1.08071	7.55974e-14	3.29908e-05	0.0999887	0.269358
S100A14	chr1	153586731	153588808	-	2.077	1.59552	0.681859	0.582338	0.213938	1.73006	0	0.768186	0.32829	0.280375	0.103004	0.832963	0	0.427358	0.367378	2.97089	0	1	0.689673	1	1
S100A16	chr1	153579359	153585644	-	6.285	1250.47	1717.86	731.524	976.889	776.294	934.84	198.961	273.327	116.392	155.432	123.515	148.741	1.37378	1.33541	1.0612	0.956957	0.000229936	0.000114527	0.205611	0.438601
S100A2	chr1	153533584	153538306	-	4.722	11.2887	27.1659	15.7261	14.6091	7.77008	12.2863	2.39066	5.75304	3.33038	3.09384	1.64551	2.60192	2.40647	0.928973	0.494089	0.841003	0.139344	0.858009	0.218267	0.643972
S100A3	chr1	153519809	153521734	-	1.925	12.6244	21.8646	4.6592	9.24454	5.50885	9.14596	6.55811	11.3582	2.42036	4.80236	2.86174	4.75115	1.73194	1.98415	1.18236	0.989337	0.067059	0.492659	1	0.955705
S100A4	chr1	153516095	153518282	-	2.187	1167.46	2694.88	1419.94	1701.88	1321.34	1398.85	533.818	1232.23	649.264	778.18	604.179	639.618	2.30833	1.19856	0.93056	0.821941	1.65391e-26	0.0687674	0.521438	0.00763336
S100A5	chr1	153509623	153514241	-	4.618	4.73089	4.57071	5.24251	2.93764	3.11698	2.15918	1.02444	0.98976	1.13523	0.636128	0.674964	0.467557	0.966143	0.56035	0.59456	0.735004	0.961515	1	0.988972	0.834398
S100A6	chr1	153507076	153508717	-	1.641	6303.17	8962.04	4735.7	5454.66	4604.02	5669.51	3841.05	5461.33	2885.86	3323.98	2805.62	3454.91	1.42183	1.15182	0.972195	1.03939	6.06555e-05	0.0230545	0.8551	0.626937
S100A7	chr1	153430220	153433137	-	2.917	0	0.200912	0	0	0	0	0	0.0688761	0	0	0	0	Inf	NA	NA	NA	1	NA	NA	NA
S100A7A	chr1	153389000	153395701	+	6.701	0	0	0	0	0	0	0	0	0	0	0	0	#N/A	#N/A	#N/A	#N/A	#N/A	#N/A	#N/A	#N/A
S100A7L2	chr1	153409471	153412503	-	3.032	0	0	0	0	0	0	0	0	0	0	0	0	#N/A	#N/A	#N/A	#N/A	#N/A	#N/A	#N/A	#N/A
S100A8	chr1	153362508	153395059	-	32.551	0	0	0	0.148437	0	0	0	0	0	0.00456015	0	0	#N/A	#N/A	#N/A	#N/A	#N/A	#N/A	#N/A	#N/A
S100A9	chr1	153330330	153333503	+	3.173	0	0	1.16468	0	0	0	0	0	0.367059	0	0	0	#N/A	#N/A	#N/A	#N/A	#N/A	#N/A	#N/A	#N/A
S100B	chr21	48018531	48025035	-	6.504	0	0.280036	0	0.296875	0	0	0	0.0430559	0	0.0456449	0	0	Inf	Inf	NA	0	1	1	NA	0.924277
S100G	chrX	16668281	16672791	+	4.51	0	0	0	0	0	0	0	0	0	0	0	0	#N/A	#N/A	#N/A	#N/A	#N/A	#N/A	#N/A	#N/A
S100P	chr4	6695566	6698897	+	3.331	0.973812	0.641399	0	0	0	0	0.292348	0.192554	0	0	0	0	0.658648	NA	NA	NA	0.860224	NA	NA	NA
S100PBP	chr1	33283043	33324480	+	41.437	468.491	412.829	234.128	260.84	257.888	262.512	11.3061	9.96281	5.65022	6.29486	6.22363	6.33521	0.881189	1.11409	1.10148	1.00641	0.414251	0.832067	0.856268	0.968485
S100Z	chr5	76145826	76217056	+	71.23	0.899707	0	0	0.296875	0.343144	0.539953	0.012631	0	0	0.00416783	0.00481741	0.00758042	0	Inf	Inf	1.81879	0.970144	1	1	1
S1PR1	chr1	101702305	101707076	+	4.771	334.37	274.292	79.2088	161.774	80.3648	138.669	70.0837	57.4916	16.6021	33.9077	16.8444	29.065	0.820327	2.04237	1.0146	0.85718	0.150251	6.71485e-05	0.999109	0.212589
S1PR2	chr19	10332109	10341948	-	9.839	482.533	276.827	129.876	103.349	135.295	113.154	49.0429	28.1357	13.2001	10.504	13.7509	11.5006	0.573695	0.795753	1.04173	1.09487	1.63991e-06	0.142136	0.587225	0.673115
S1PR3	chr9	91606324	91620070	+	13.746	2070.98	1329.34	1214.36	379.626	899.527	421.256	150.661	96.7076	88.3424	27.6172	65.4392	30.6457	0.641891	0.312615	0.740745	1.10966	2.13971e-06	4.42859e-40	0.000611682	0.145725
S1PR4	chr19	3178736	3180330	+	1.594	0	0.200912	0	0	0	0	0	0.126042	0	0	0	0	Inf	NA	NA	NA	1	NA	NA	NA
S1PR5	chr19	10623418	10628668	-	5.25	14.1176	16.4844	9.90122	4.80808	5.59989	3.77023	2.68906	3.13989	1.88595	0.915825	1.06665	0.718139	1.16765	0.485605	0.565576	0.784144	0.914409	0.393665	0.429149	0.571758
SAA1	chr11	18287772	18291524	+	3.752	0.324604	0	0	0.148437	0	1.35428	0.0865149	0	0	0.0395622	0	0.36095	0	Inf	NA	9.12361	0.970144	1	NA	0.479873
SAA2	chr11	18259780	18270221	-	10.441	0	0	0	0	0	0	0	0	0	0	0	0	#N/A	#N/A	#N/A	#N/A	#N/A	#N/A	#N/A	#N/A
SAA2-SAA4	chr11	18252902	18270221	-	17.319	0.899707	0	0	0	0.429981	0	0.0519491	0	0	0	0.0248271	0	0	NA	Inf	NA	0.970144	NA	1	NA
SAA4	chr11	18252902	18258384	-	5.482	0	0	0	0	0	0	0	0	0	0	0	0	#N/A	#N/A	#N/A	#N/A	#N/A	#N/A	#N/A	#N/A
SAAL1	chr11	18101890	18127638	-	25.748	92.2938	120.77	46.0072	78.8578	60.4575	74.026	3.5845	4.69045	1.78683	3.06268	2.34805	2.87502	1.30854	1.71403	1.31409	0.938727	0.228985	0.576043	0.853765	0.793248
SAC3D1	chr11	64808376	64812300	+	3.924	35.86	97.3944	29.1213	56.2632	33.8376	56.5611	9.13864	24.8202	7.42133	14.3382	8.62324	14.4141	2.71596	1.93203	1.16195	1.00529	3.24311e-05	0.0111013	0.469312	0.980472
SACM1L	chr3	45730733	45786917	+	56.184	622.483	618.455	446.72	468.356	467.867	399.814	11.0794	11.0077	7.95102	8.3361	8.32741	7.11616	0.993529	1.04843	1.04734	0.853656	0.909332	0.392915	0.522749	0.0318046
SACS	chr13	23902962	24007867	-	104.905	2771.77	3617.26	1168.91	1400.31	1343.75	1412.19	26.4217	34.4813	11.1425	13.3484	12.8092	13.4616	1.30504	1.19796	1.14958	1.00848	0.0140358	0.0482465	0.109197	0.915393
SAE1	chr19	47634080	47713893	+	79.813	745.071	1804.96	560.286	849.729	609.053	834.929	9.33521	22.6148	7.01999	10.6465	7.631	10.4611	2.42253	1.5166	1.08704	0.982582	4.67713e-24	2.56115e-05	0.347894	0.775143
SAFB	chr19	5623046	5668489	+	45.443	560.827	454.728	352.944	289.559	284.189	255.328	12.3413	10.0066	7.76675	6.37192	6.25376	5.61864	0.810817	0.82041	0.805196	0.881781	0.403771	0.0434792	0.0187867	0.141411
SAFB2	chr19	5587010	5622938	-	35.928	649.628	390.991	344.789	246.507	283.571	206.513	18.0814	10.8826	9.59667	6.86113	7.89276	5.74797	0.601869	0.714949	0.822447	0.837759	3.5887e-05	0.00100204	0.043095	0.0410729
SAG	chr2	234216309	234255701	+	39.392	0	0	0	0	0	0	0	0	0	0	0	0	#N/A	#N/A	#N/A	#N/A	#N/A	#N/A	#N/A	#N/A
SAGE1	chrX	134975785	134995220	+	19.435	0	0	0	0.199587	0	0	0	0	0	0.0102695	0	0	#N/A	#N/A	#N/A	#N/A	#N/A	#N/A	#N/A	#N/A
SALL1	chr16	51169886	51185183	-	15.297	1156.93	289.637	382.075	153.702	251.225	151.226	75.6309	18.9343	24.9771	10.0478	16.4232	9.88602	0.250351	0.402281	0.657529	0.983896	7.56546e-41	2.48836e-07	0.0165972	0.940879
SALL2	chr14	21989231	22005350	-	16.119	145.497	60.0067	54.1667	15.7915	42.6052	16.806	9.02643	3.72273	3.36043	0.979682	2.64317	1.04262	0.412425	0.291535	0.786556	1.06425	0.00467257	0.0225853	0.685833	0.995689
SALL3	chr18	76740275	76758969	+	18.694	0	0	0	0	0	0	0	0	0	0	0	0	#N/A	#N/A	#N/A	#N/A	#N/A	#N/A	#N/A	#N/A
SALL4	chr20	50399256	50419062	-	19.806	42.4386	8.18092	12.8124	7.11094	23.0181	15.9294	2.14271	0.413053	0.646896	0.359029	1.16218	0.804274	0.192771	0.555003	1.79654	2.24013	0.00730503	0.0596999	0.484903	0.010824
SAMD1	chr19	14198652	14201387	-	2.735	180.934	271.083	122.309	110.854	89.1572	113.406	66.1549	99.1162	44.72	40.5316	32.5986	41.4647	1.49824	0.906342	0.728949	1.02302	0.00529613	0.737685	0.0950091	0.909424
SAMD10	chr20	62605466	62610995	-	5.529	4.44285	13.1917	3.49501	7.97603	8.98035	6.09623	0.803554	2.38591	0.632123	1.44258	1.62423	1.10259	2.9692	2.28212	2.56948	0.764318	0.231442	0.126112	0.136195	0.65459
SAMD11	chr1	861121	879961	+	18.84	2164.16	870.515	704.733	316.172	519.754	323.874	114.871	46.2057	37.4062	16.782	27.5878	17.1908	0.402241	0.448641	0.737519	1.02436	1.31374e-11	2.08365e-11	0.00519841	0.803614
SAMD12	chr8	119201694	119634234	-	432.54	77.0176	576.421	121.142	237.287	175.595	301.208	0.178059	1.33264	0.28007	0.548589	0.405963	0.69637	7.48428	1.95876	1.44951	1.26938	6.58293e-60	0.0135165	0.17624	0.162766
SAMD13	chr1	84764049	84816481	+	52.432	9.43331	5.13739	9.31937	6.38426	9.0803	6.83004	0.179915	0.097982	0.177742	0.121763	0.173182	0.130265	0.544601	0.685053	0.974347	1.06983	0.690368	1	1	0.966368
SAMD14	chr17	48188673	48207246	-	18.573	160.876	120.265	86.2012	54.8507	70.2628	57.3603	8.66181	6.47527	4.64121	2.95325	3.78306	3.08837	0.747565	0.63631	0.815102	1.04575	0.0924601	0.317036	0.937867	0.845585
SAMD15	chr14	77843762	77857587	+	13.825	24.4224	23.666	18.0554	10.9087	6.98261	13.0244	1.76654	1.71183	1.306	0.789053	0.505071	0.94209	0.969028	0.604176	0.386732	1.19395	0.84266	0.412946	0.075243	0.658837
SAMD3	chr6	130465447	130686570	-	221.123	139.943	15.9306	75.7128	15.0912	77.1417	31.7337	0.632873	0.0720439	0.342401	0.068248	0.348863	0.143512	0.113836	0.199322	1.01887	2.1028	1.92617e-20	4.69647e-12	0.686391	0.000299367
SAMD4A	chr14	55034330	55260033	+	225.703	2033.27	2867.47	1429.26	2488.65	2246.86	3033.52	9.00862	12.7046	6.33248	11.0262	9.95492	13.4403	1.41028	1.74122	1.57204	1.21894	4.59244e-05	2.28068e-09	9.33213e-08	0.00330831
SAMD4B	chr19	39833099	39875542	+	42.443	833.095	809.321	481.074	402.326	424.561	351.722	19.6286	19.0684	11.3346	9.4792	10.0031	8.28693	0.971463	0.836306	0.882527	0.874223	0.843464	0.0469573	0.185913	0.162381
SAMD5	chr6	147829828	147891157	+	61.329	433.218	529.68	266.748	223.353	316.617	341.347	7.06383	8.6367	4.34945	3.64188	5.1626	5.56584	1.22267	0.837319	1.18695	1.52829	0.0863616	0.102482	0.189445	2.35391e-07
SAMD7	chr3	169629360	169656963	+	27.603	0	0	0.582338	0.413525	2.08038	0	0	0	0.0210969	0.0149812	0.0753679	0	#N/A	#N/A	#N/A	#N/A	#N/A	#N/A	#N/A	#N/A
SAMD8	chr10	76871393	76941881	+	70.488	1072.46	827.752	578.915	584.923	537.968	516.692	15.2148	11.7432	8.21296	8.29819	7.63205	7.33022	0.771826	1.01038	0.929269	0.883351	0.0132821	0.456149	0.136545	0.0674538
SAMD9	chr7	92728826	92747336	-	18.51	375.974	777.827	572.523	593.296	465.108	480.065	20.3119	42.022	30.9304	32.0527	25.1274	25.9354	2.06884	1.03628	0.812384	0.809149	2.75689e-14	0.717681	0.251851	0.0841022
SAMD9L	chr7	92759367	92777701	-	18.334	131.765	349.733	249.851	385.978	253.714	295.53	7.18692	19.0756	13.6278	21.0526	13.8384	16.1192	2.65422	1.54483	1.01546	0.765665	3.35184e-15	0.1843	0.728761	0.1424
SAMHD1	chr20	35520227	35580246	-	60.019	199.162	230.109	123.471	145.384	112.448	123.333	3.31831	3.83393	2.0572	2.4223	1.87354	2.05489	1.15538	1.17747	0.910724	0.848325	0.167496	0.708611	0.51459	0.27007
SAMM50	chr22	44351261	44392412	+	41.151	263.029	384.091	245.198	268.152	229.13	261.127	6.39181	9.3337	5.9585	6.51629	5.56804	6.34558	1.46026	1.09361	0.934471	0.973802	0.00408613	0.50361	0.593151	0.703243
SAMSN1	chr21	15857549	15955723	-	98.174	0.695816	0	0	0.148437	0.773125	0.521708	0.00708758	0	0	0.00151198	0.00787504	0.00531412	0	Inf	Inf	3.51467	0.970144	1	1	0.869941
SAP130	chr2	128698791	128785694	-	86.903	286.693	287.319	175.307	162.76	176.326	160.641	3.299	3.3062	2.01728	1.87289	2.029	1.84851	1.00218	0.928424	1.00581	0.986985	0.981609	0.466437	0.807211	0.962822
SAP18	chr13	21714653	21723224	+	8.571	639.977	957.131	470.601	609.916	500.763	636.255	74.6677	111.671	54.9062	71.1604	58.4253	74.2334	1.49557	1.29604	1.06409	1.04318	1.24357e-05	0.000972227	0.265315	0.550571
SAP25	chr7	100169851	100171270	-	1.419	7.21608	7.38388	0	4.08217	4.56923	2.31655	5.08533	5.20358	0	2.8768	3.22003	1.63253	1.02325	Inf	Inf	0.56748	1	0.154035	0.113448	0.509701
SAP30	chr4	174292093	174298683	+	6.59	89.2519	91.1407	37.2755	33.3034	47.0309	33.0313	13.5435	13.8302	5.65638	5.05363	7.13671	5.01233	1.02116	0.89344	1.26171	0.991828	0.958212	0.938734	0.297824	0.977736
SAP30BP	chr17	73663196	73704142	+	40.946	548.854	564.605	279.561	353.8	325.413	312.796	13.4043	13.789	6.82754	8.64066	7.94737	7.63923	1.0287	1.26556	1.16402	0.884103	0.943001	0.0520951	0.335999	0.11338
SAP30L	chr5	153825517	153840613	+	15.096	633.663	493.976	277.816	224.554	229.295	208.336	41.9756	32.7223	18.4033	14.8751	15.1891	13.8007	0.779556	0.808281	0.825348	0.927778	0.0480699	0.132209	0.20113	0.482031
SAPCD1	chr6	31730773	31732627	+	1.854	7.43001	15.2848	2.91218	6.54705	2.74935	3.38766	4.00756	8.24421	1.57076	3.53131	1.48293	1.82721	2.05717	2.24816	0.944088	0.517433	0.243031	0.435783	1	0.301634
SAPCD2	chr9	139956579	139965028	-	8.449	9.01549	163.799	8.73556	52.7038	11.9603	31.3039	1.06705	19.3868	1.03392	6.23788	1.41559	3.70504	18.1686	6.03325	1.36915	0.593958	3.13234e-18	0.000417681	0.88681	0.0449139
SAR1A	chr10	71909960	71930285	-	20.325	1858.36	2425.86	1407.13	1690.18	1469.08	1695.64	91.432	119.353	69.2315	83.1577	72.2794	83.4262	1.30538	1.20115	1.04402	1.00323	0.00125924	0.00688227	0.436782	0.997566
SAR1B	chr5	133936839	133968533	-	31.694	905.37	1244.78	711.718	898.904	737.139	852.312	28.566	39.2748	22.4559	28.362	23.258	26.8919	1.37488	1.26301	1.03572	0.948168	7.30637e-05	0.00418034	0.637475	0.345837
SARAF	chr8	29920528	29940724	-	20.196	3492.16	2088.88	2478.2	1757.81	2083.96	1966.22	172.913	103.43	122.708	87.0374	103.187	97.3568	0.598162	0.709307	0.840914	1.11856	1.10504e-09	2.00607e-06	0.00903542	0.0361828
SARDH	chr9	136528682	136605077	-	76.395	27.7908	17.4121	21.5499	7.46955	19.7447	10.3334	0.363778	0.227922	0.282086	0.0977753	0.258456	0.135263	0.62654	0.346616	0.916231	1.38341	0.344565	0.0329107	0.925231	0.408661
SARM1	chr17	26698683	26728062	+	29.379	398.758	241.189	228.895	147.94	159.513	121.647	13.5729	8.20956	7.79111	5.03556	5.42948	4.14061	0.604849	0.646321	0.696881	0.822274	0.000912805	0.0128146	0.0203963	0.0681469
SARNP	chr12	56146247	56211540	-	65.293	577.208	629.017	365.176	391.092	365.798	368.511	8.84028	9.63375	5.59288	5.9898	5.60241	5.64395	1.08976	1.07097	1.0017	0.942261	0.457405	0.622648	0.824261	0.417638
SARS	chr1	109756515	109780804	+	24.289	1531.61	1838.94	1020.99	1095.75	1164.16	1230.01	63.058	75.7108	42.035	45.1131	47.9296	50.6405	1.20065	1.07323	1.14023	1.12252	0.0219579	0.179702	0.0188345	0.0552804
SARS2	chr19	39405904	39421536	-	15.632	217.886	182.553	106.003	88.3443	89.3877	93.4175	13.9385	11.6782	6.78116	5.6515	5.71825	5.97604	0.837838	0.833412	0.843255	1.05743	0.526612	0.767309	0.833616	0.679772
SART1	chr11	65729160	65747607	+	18.447	448.62	596.819	220.738	227.538	202.074	243.491	24.3194	32.3532	11.9661	12.3347	10.9543	13.1995	1.33034	1.0308	0.915447	1.07011	0.055753	0.673844	0.692299	0.46116
SART3	chr12	108915991	108955165	-	39.174	688.271	695.89	368.089	325.51	334.637	323.146	17.5696	17.7641	9.39626	8.30934	8.54234	8.24899	1.01107	0.884324	0.909121	0.992737	1	0.235303	0.32039	0.969341
SASH1	chr6	148593412	148873186	+	279.774	2698.53	1892.88	1253.94	912.366	1253.13	886.125	9.64541	6.76576	4.48199	3.26108	4.47907	3.16729	0.701448	0.727597	0.999349	0.971238	0.00234422	1.069e-05	0.705822	0.608466
SASH3	chrX	128913892	128929177	+	15.285	0	0	0	0	0	0	0	0	0	0	0	0	#N/A	#N/A	#N/A	#N/A	#N/A	#N/A	#N/A	#N/A
SASS6	chr1	100549100	100598651	-	49.551	61.2113	244.437	68.7252	156.776	74.281	118.771	1.23532	4.93303	1.38696	3.16393	1.49908	2.39695	3.99333	2.2812	1.08084	0.757586	7.98479e-19	9.10455e-06	0.849755	0.0199049
SAT1	chrX	23801275	23804340	+	3.065	1267.15	270.79	649.99	373.452	594.124	556.845	413.427	88.3492	212.068	121.844	193.842	181.678	0.213699	0.574551	0.914052	1.49107	5.80674e-23	0.0114109	0.953017	0.00699838
SAT2	chr17	7529552	7531194	-	1.642	491.78	218.796	217.248	116.518	159.225	132.902	299.501	133.25	132.307	70.9609	96.97	80.9388	0.444906	0.536335	0.732916	1.14061	3.75856e-12	0.00708018	0.197074	0.365762
SATB1	chr3	18386880	18487080	-	100.2	641.104	224.998	265.583	184.833	248.446	175.347	6.39825	2.24549	2.65053	1.84464	2.4795	1.74997	0.350953	0.69595	0.935471	0.948677	3.17519e-22	0.0037502	0.500108	0.614052
SATB2	chr2	200134223	200335989	-	201.766	510.462	223.851	340.131	214.736	379.851	247.912	2.52997	1.10946	1.68577	1.06428	1.88263	1.22871	0.438526	0.631335	1.11678	1.1545	4.03737e-12	7.69116e-05	0.407649	0.109699
SATL1	chrX	84347292	84363974	-	16.682	0	0.361363	0.582338	0	0	0	0	0.0216618	0.0349082	0	0	0	Inf	0	0	NA	1	0.607556	0.712434	NA
SAV1	chr14	51100298	51135071	-	34.773	648.394	479.394	351.786	284.909	269.614	243.801	18.6465	13.7864	10.1166	8.19338	7.75354	7.01122	0.739356	0.809893	0.766416	0.855717	0.0058899	0.179367	0.0343416	0.0530869
SAXO1	chr9	18927658	19049352	-	121.694	10.0268	3.65107	8.73556	4.73016	7.5964	3.70733	0.0823939	0.0300021	0.071783	0.0388693	0.0624222	0.0304643	0.36413	0.541483	0.869595	0.783764	0.195034	0.158991	0.428579	0.647616
SAXO2	chr15	82555152	82577268	+	22.116	18.0678	6.62069	9.90024	8.23919	12.3017	5.5009	0.816957	0.299362	0.447651	0.372544	0.556235	0.24873	0.366435	0.832221	1.24257	0.667651	0.124971	0.488614	0.980305	0.577384
SAYSD1	chr6	39071839	39082962	-	11.123	150.155	129.371	77.4593	76.1297	72.8931	78.8724	13.4995	11.6309	6.96389	6.84435	6.55337	7.09093	0.861581	0.982835	0.941051	1.03603	0.377922	0.520911	0.616752	0.860712
SBDS	chr7	66452690	66460588	-	7.898	713.3	1532.91	775.211	1183.89	887.29	1183.61	90.314	194.089	98.1528	149.897	112.344	149.862	2.14905	1.52718	1.14458	0.999762	1.56227e-19	3.32303e-09	0.0204352	0.970538
SBF1	chr22	50883429	50913500	-	30.071	1943.28	1739.85	891.677	888.58	901.783	966.841	64.6231	57.8582	29.6524	29.5494	29.9885	32.1519	0.895317	0.996526	1.01133	1.08807	0.35977	0.586899	0.895537	0.129746
SBF2	chr11	9800214	10315754	-	515.54	1793.33	1370.15	1002.32	816.023	1062.74	836.011	3.47854	2.6577	1.94421	1.58285	2.0614	1.62162	0.764028	0.814134	1.06028	1.02449	0.0021433	0.00978218	0.710838	0.832947
SBK1	chr16	28303840	28335170	+	31.33	18.7935	0.280036	191.62	26.0826	38.1282	31.2826	0.599856	0.00893827	6.11617	0.832512	1.21699	0.998487	0.0149007	0.136117	0.198979	1.19937	4.47587e-05	6.24823e-06	4.33965e-05	0.541104
SBK2	chr19	56041100	56048435	-	7.335	0	0	0	0.148437	0	0	0	0	0	0.0202369	0	0	#N/A	#N/A	#N/A	#N/A	#N/A	#N/A	#N/A	#N/A
SBK3	chr19	56052023	56056909	-	4.886	9.74884	1.48551	0.582338	0	0.69346	0.265574	1.99526	0.304033	0.119185	0	0.141928	0.0543541	0.152378	0	1.19082	Inf	0.0935707	0.501281	0.956011	0.901089
SBNO1	chr12	123773656	123849756	-	76.1	1675.17	1375.82	790.342	737.353	818.791	671.389	22.0127	18.0791	10.3856	9.68927	10.7594	8.82246	0.821304	0.932955	1.036	0.91054	0.0670868	0.31331	0.778471	0.150713
SBNO2	chr19	1107633	1174282	-	66.649	1063.55	604.169	442.053	333.89	396.274	307.857	15.9575	9.06493	6.63256	5.00968	5.94569	4.61908	0.568067	0.755316	0.896439	0.922031	1.60667e-08	0.0017626	0.227966	0.368963
SBSN	chr19	36014269	36019253	-	4.984	9.0896	5.29703	4.6592	2.45986	7.99176	4.89932	1.82376	1.06281	0.934831	0.493552	1.60348	0.983009	0.582757	0.527958	1.71527	1.99171	0.643148	0.526671	0.735122	0.500962
SBSPON	chr8	73976778	74005507	-	28.729	116.82	499.925	97.8465	132.554	101.727	194.146	4.06629	17.4014	3.40584	4.61395	3.54092	6.75784	4.27943	1.35471	1.03966	1.46465	1.38106e-39	0.0864414	0.796156	0.00208289
SC5D	chr11	121163388	121184119	+	20.731	223.966	298.22	294.702	269.332	266.768	341.789	10.8034	14.3852	14.2155	12.9917	12.8681	16.4869	1.33155	0.913912	0.905212	1.26903	0.0100415	0.318607	0.362042	0.00528728
SCAF1	chr19	50145382	50161906	+	16.524	536.903	705.253	251.023	335.765	266.271	341.221	32.4923	42.6805	15.1914	20.3198	16.1142	20.65	1.31356	1.33759	1.06074	1.01625	0.0315082	0.0118337	0.569167	0.848483
SCAF11	chr12	46312914	46384401	-	71.487	1060.23	1298.54	984.869	1247.17	996.338	1076.99	14.831	18.1647	13.7769	17.4461	13.9373	15.0655	1.22477	1.26633	1.01164	0.863542	0.251208	0.00701243	0.913896	0.0183059
SCAF4	chr21	33043313	33104431	-	61.118	382.304	302.691	308.682	238.607	252.938	204.774	6.25518	4.95257	5.0506	3.90404	4.13852	3.35047	0.791754	0.772986	0.819413	0.858206	0.389044	0.0314283	0.0552157	0.0826177
SCAF8	chr6	155054512	155155378	+	100.866	992.564	955.099	637.157	654.408	647.982	595.751	9.84042	9.46899	6.31687	6.4879	6.42419	5.90636	0.962255	1.02708	1.01699	0.910365	0.655646	0.647936	0.505947	0.159909
SCAI	chr9	127704887	127905838	-	200.951	159.881	166.273	128.714	132.535	116.143	124.623	0.795624	0.827432	0.640526	0.659537	0.577968	0.620164	1.03998	1.02968	0.902333	0.940302	0.605661	0.969064	0.433887	0.648688
SCAMP1	chr5	77656327	77776562	+	120.235	949.71	825.522	700.656	618.103	676.714	709.044	7.89878	6.8659	5.82739	5.14079	5.62826	5.89715	0.869236	0.882177	0.965829	1.14713	0.479265	0.315041	1	0.0413222
SCAMP2	chr15	75136071	75165720	-	29.649	425.894	587.145	242.284	291.421	247.328	295.24	14.3645	19.8032	8.17173	9.82903	8.34187	9.95784	1.37862	1.20281	1.02082	1.01311	0.00707434	0.411768	0.924953	0.85776
SCAMP3	chr1	155225770	155232176	-	6.406	276.961	616.945	295.87	349.034	291.524	397.068	43.2346	96.3074	46.1864	54.4856	45.508	61.9838	2.22755	1.17969	0.98531	1.13762	1.34195e-06	0.0983261	0.90296	0.11309
SCAMP4	chr19	1905213	1926016	+	20.803	182.906	268.556	135.119	149.157	126.423	138.827	8.7923	12.9095	6.49515	7.16996	6.07714	6.67343	1.46827	1.10389	0.935643	0.930749	0.14557	1	0.544972	0.728473
SCAMP5	chr15	75287876	75313836	+	25.96	14.0435	20.1778	21.5499	14.8087	14.724	17.7872	0.540966	0.777264	0.830121	0.570442	0.56718	0.685177	1.43681	0.68718	0.68325	1.20113	0.324787	0.502107	0.52749	0.553805
SCAND1	chr20	34541539	34543281	-	1.742	178.043	159.984	68.7257	89.5545	74.286	108.673	102.206	91.8391	39.4522	51.409	42.6441	62.3839	0.898567	1.30307	1.08091	1.21348	0.490066	0.187174	0.521153	0.134257
SCAP	chr3	47455175	47517449	-	62.274	753.78	846.289	382.067	396.249	404.646	411.961	12.1042	13.5898	6.13525	6.363	6.49784	6.61529	1.12273	1.03712	1.0591	1.03965	0.515937	0.810755	0.508204	0.571398
SCAPER	chr15	76640526	77176217	-	535.691	218.296	233.732	215.494	191.608	241.886	199.281	0.407503	0.436319	0.402274	0.357683	0.45154	0.372008	1.07071	0.889153	1.12247	1.04005	0.531465	0.315984	0.394841	0.695157
SCARA3	chr8	27491577	27534286	+	42.709	375.959	342.309	24.4616	34.2708	21.8546	32.0671	8.80281	8.01492	0.572751	0.802427	0.511708	0.750828	0.910496	1.401	0.893422	0.935697	0.515414	0.3419	0.97605	0.765133
SCARA5	chr8	27727399	27850369	-	122.97	4.64674	0	0.582338	0.296875	1.0366	0.24733	0.0377876	0	0.00473561	0.0024142	0.00842973	0.0020113	0	0.509798	1.78007	0.833111	0.0960606	0.805601	1	1
SCARB1	chr12	125262174	125348519	-	86.345	212.087	186.779	161.909	122.347	189.666	145.624	2.45628	2.16317	1.87514	1.41695	2.19661	1.68654	0.88067	0.75565	1.17144	1.19026	0.491429	0.00886277	0.530682	0.0976959
SCARB2	chr4	77079890	77135052	-	55.162	5190.02	2723.27	2313.97	1550.79	2260.6	1762.31	94.0869	49.3685	41.9487	28.1134	40.981	31.9479	0.524712	0.670187	0.976933	1.13639	2.84673e-14	2.07344e-07	0.985795	0.0152399
SCARF1	chr17	1537152	1549083	-	11.931	28.42	11.1119	12.2301	7.84185	12.1424	8.88856	2.38203	0.931345	1.02507	0.657267	1.01772	0.744997	0.390988	0.641194	0.992828	1.13348	0.0263387	0.242755	0.738353	0.823568
SCARF2	chr22	20778874	20792146	-	13.272	1038.64	797.131	338.391	311.359	286.449	283.755	78.2577	60.0611	25.4966	23.4598	21.583	21.38	0.767479	0.920116	0.846504	0.911344	0.181096	0.915366	0.389026	0.24503
SCCPDH	chr1	246887378	246931439	+	44.061	300.396	528.276	184.63	256.4	190.346	251.246	6.81773	11.9896	4.19032	5.81921	4.32005	5.70223	1.7586	1.38873	1.03096	0.979898	2.53758e-07	0.00267686	0.450607	0.753802
SCD	chr10	102106772	102124588	+	17.816	407.752	496.293	612.122	596.667	448.374	790.989	22.8869	27.8566	34.358	33.4905	25.1669	44.3977	1.21714	0.974752	0.732491	1.32568	0.0524708	0.775164	0.0070874	0.00257259
SCD5	chr4	83550690	83720010	-	169.32	782.373	1045.93	527.677	876.016	658.616	950.064	4.62068	6.17726	3.11645	5.17373	3.88977	5.61106	1.33687	1.66014	1.24814	1.08453	0.000560479	5.12734e-10	0.0036394	0.175185
SCEL	chr13	78109809	78219398	+	109.589	0	0	0	0	0	0	0	0	0	0	0	0	#N/A	#N/A	#N/A	#N/A	#N/A	#N/A	#N/A	#N/A
SCFD1	chr14	31091460	31205034	+	113.574	1059.49	917.755	915.564	749.346	816.306	766.627	9.32862	8.08068	8.06139	6.59786	7.18744	6.75002	0.866225	0.818453	0.891588	1.02306	0.284094	0.018286	0.101983	0.823989
SCFD2	chr4	53739149	54232242	-	493.093	1023.84	837.045	690.169	604.877	879.202	803.608	2.07637	1.69754	1.39967	1.2267	1.78303	1.62973	0.817551	0.876419	1.27389	1.32855	0.0510044	0.182737	0.00289847	8.30765e-06
SCG2	chr2	224461658	224467217	-	5.559	95.4573	9.26501	32.034	9.48911	31.2906	20.2755	17.1717	1.66667	5.76254	1.70698	5.62882	3.64733	0.0970591	0.29622	0.976794	2.13671	2.42764e-14	0.00346672	0.960019	0.00730209
SCG3	chr15	51973550	52013223	+	39.673	0	0	0	0.747198	0	0.274379	0	0	0	0.0188339	0	0.00691601	#N/A	#N/A	#N/A	#N/A	#N/A	#N/A	#N/A	#N/A
SCG5	chr15	32933814	32989299	+	55.485	160.421	96.3851	102.507	74.9926	90.1458	98.7691	2.89125	1.73714	1.84747	1.35158	1.62469	1.7801	0.600827	0.731587	0.879413	1.31705	0.00153494	0.146437	0.522611	0.0435048
SCGB1A1	chr11	62186507	62190678	+	4.171	0	0	0	0	0	0	0	0	0	0	0	0	#N/A	#N/A	#N/A	#N/A	#N/A	#N/A	#N/A	#N/A
SCGB1C1	chr11	193080	194573	+	1.493	0	0	0	0	0	0	0	0	0	0	0	0	#N/A	#N/A	#N/A	#N/A	#N/A	#N/A	#N/A	#N/A
SCGB1D1	chr11	61957710	61961009	+	3.299	0	0	0	0	0	0	0	0	0	0	0	0	#N/A	#N/A	#N/A	#N/A	#N/A	#N/A	#N/A	#N/A
SCGB1D2	chr11	62009724	62012280	+	2.556	0	0	0	0	0	0	0	0	0	0	0	0	#N/A	#N/A	#N/A	#N/A	#N/A	#N/A	#N/A	#N/A
SCGB1D4	chr11	62063754	62066536	-	2.782	0	0	0	0	0	0	0	0	0	0	0	0	#N/A	#N/A	#N/A	#N/A	#N/A	#N/A	#N/A	#N/A
SCGB2A1	chr11	61976140	61981411	+	5.271	0	0	0	0	0	0	0	0	0	0	0	0	#N/A	#N/A	#N/A	#N/A	#N/A	#N/A	#N/A	#N/A
SCGB2A2	chr11	62037627	62040632	+	3.005	0	0	0	0	0	0	0	0	0	0	0	0	#N/A	#N/A	#N/A	#N/A	#N/A	#N/A	#N/A	#N/A
SCGB2B2	chr19	35081530	35085490	-	3.96	0.899707	0.882771	0	2.3645	1.72289	2.92822	0.227199	0.222922	0	0.597096	0.435074	0.739448	0.981176	Inf	Inf	1.23841	1	0.428427	0.521675	0.836286
SCGB3A1	chr5	180017105	180018487	-	1.382	0	0.200912	0	0	0	0	0	0.145377	0	0	0	0	Inf	NA	NA	NA	1	NA	NA	NA
SCGB3A2	chr5	147258274	147261756	+	3.482	0	0	0	0	0	0	0	0	0	0	0	0	#N/A	#N/A	#N/A	#N/A	#N/A	#N/A	#N/A	#N/A
SCGN	chr6	25652429	25702011	+	49.582	0	0	0	0.213938	0	0	0	0	0	0.00431484	0	0	#N/A	#N/A	#N/A	#N/A	#N/A	#N/A	#N/A	#N/A
SCHIP1	chr3	158991036	159615155	+	624.119	0	0	0	0	0	0	0	0	0	0	0	0	#N/A	#N/A	#N/A	#N/A	#N/A	#N/A	#N/A	#N/A
SCIMP	chr17	5112215	5138155	-	25.94	2.89394	2.56739	12.2315	8.70378	14.291	7.80992	0.111563	0.0989742	0.471532	0.335535	0.550927	0.301076	0.887162	0.711584	1.16838	0.897303	1	1	0.467871	0.795054
SCIN	chr7	12610203	12693228	+	83.025	31.5735	63.4158	11.6482	26.3366	32.938	46.3378	0.380289	0.763816	0.140298	0.317213	0.396724	0.558119	2.00852	2.261	2.82773	1.75944	0.0200294	0.0485358	0.0114709	0.00781942
SCLT1	chr4	129805148	130014762	-	209.614	224.288	419.658	202.68	286.363	234.667	244.816	1.07	2.00205	0.966921	1.36615	1.11952	1.16794	1.87107	1.41288	1.15782	0.854914	1.37106e-06	0.0222458	0.474863	0.0921198
SCLY	chr2	238969565	239008054	+	38.489	85.8661	95.3827	52.4202	50.398	62.8514	53.2188	2.23092	2.47818	1.36195	1.30941	1.63297	1.3827	1.11083	0.961423	1.19899	1.05597	0.917909	0.499365	0.0922377	0.759365
SCMH1	chr1	41492871	41707815	-	214.944	574.623	478.674	404.196	324.02	422.689	328.472	2.67336	2.22697	1.88047	1.50746	1.96651	1.52818	0.833024	0.80164	1.04575	1.01374	0.110688	0.0127736	1	0.828933
SCML1	chrX	17755569	17773108	+	17.539	165.435	128.319	93.7687	120.116	97.3592	78.1306	9.43238	7.31619	5.3463	6.84852	5.55101	4.45468	0.775646	1.28098	1.03829	0.650459	0.25501	0.278459	0.822459	0.00118347
SCML2	chrX	18257433	18372844	-	115.411	8.88571	32.0985	8.15323	31.8315	22.6719	22.6079	0.0769918	0.278123	0.0706451	0.27581	0.196445	0.19589	3.61238	3.90416	2.78073	0.710237	0.0115636	0.00930911	0.0964033	0.180149
SCML4	chr6	108023361	108145521	-	122.16	2.98715	0.641399	0	1.81997	2.23971	1.53871	0.0244528	0.00525048	0	0.0148983	0.0183342	0.0125959	0.214719	Inf	Inf	0.845458	0.645478	0.568023	0.441716	0.99038
SCN10A	chr3	38738837	38835501	-	96.664	0	0.280036	0	0.427877	0.429981	0.778478	0	0.002897	0	0.00442643	0.0044482	0.00805344	Inf	Inf	Inf	1.8194	1	1	1	0.860796
SCN11A	chr3	38887260	38995142	-	107.882	8.72842	2.80697	5.82387	4.42827	6.02567	4.37634	0.0809071	0.0260189	0.0539837	0.0410474	0.0558542	0.040566	0.321589	0.760365	1.03465	0.988273	0.202364	0.570314	0.946474	0.995043
SCN1A	chr2	166845670	167005642	-	159.972	6.03838	0	3.49452	2.01956	4.73993	1.81309	0.0377465	0	0.0218446	0.0126245	0.0296297	0.0113338	0	0.577922	1.35639	0.897765	0.00960407	0.657203	0.978143	1
SCN1B	chr19	35521592	35531353	+	9.761	90.3811	85.8034	59.4083	33.8663	63.8024	35.733	9.25941	8.79043	6.08629	3.46955	6.53646	3.6608	0.949351	0.57006	1.07396	1.05512	0.83836	0.0628529	0.42732	0.654937
SCN2A	chr2	166095912	166248820	+	152.908	6.79084	34.6944	37.8574	47.0113	49.1274	49.777	0.0444113	0.226897	0.247583	0.307448	0.321287	0.325536	5.109	1.2418	1.2977	1.05883	0.000211925	0.444211	0.366807	0.706273
SCN2B	chr11	118033519	118047337	-	13.818	0.695816	0.280036	6.40719	2.01956	0.429981	2.57269	0.0503558	0.020266	0.463684	0.146154	0.0311174	0.186184	0.402457	0.315202	0.0671091	1.27389	1	0.578418	0.116983	0.823518
SCN3A	chr2	165944030	166060577	-	116.547	21.7606	71.5641	2.32984	11.0009	12.2352	10.5889	0.186711	0.614036	0.0199906	0.0943906	0.10498	0.0908555	3.28871	4.72175	5.25149	0.962548	6.14704e-06	0.0259037	0.015405	0.914883
SCN3B	chr11	123499895	123525315	-	25.42	3.99754	3.29012	2.91218	3.88884	6.96109	4.85894	0.157259	0.12943	0.114563	0.152984	0.273843	0.191146	0.823036	1.33537	2.39034	1.24946	1	0.90503	0.328029	0.82065
SCN4A	chr17	62015914	62050278	-	34.364	0	0	1.7475	0.199587	0	0	0	0	0.0508527	0.00580802	0	0	#N/A	#N/A	#N/A	#N/A	#N/A	#N/A	#N/A	#N/A
SCN4B	chr11	118004092	118023630	-	19.538	1.92013	2.61046	2.32984	2.64702	2.7595	0.787283	0.0982765	0.133609	0.119247	0.135481	0.141237	0.0402949	1.35953	1.13614	1.18441	0.297422	0.962893	0.98164	0.974433	0.273928
SCN5A	chr3	38589553	38691164	-	101.611	208.776	75.5264	47.1743	35.2707	51.9361	40.9109	2.05466	0.74329	0.464264	0.347115	0.511127	0.402623	0.361759	0.747668	1.10094	1.15991	4.14171e-09	0.0799936	0.96918	0.443007
SCN7A	chr2	167260083	167343481	-	83.398	0	0.401823	1.7475	0.496461	0.343144	0.539953	0	0.00481814	0.0209538	0.00595292	0.00411454	0.00647441	Inf	0.284098	0.196362	1.0876	1	1	1	1
SCN8A	chr12	51985020	52206648	+	221.628	371.142	888.268	502.62	705.416	696.148	708.215	1.67462	4.00792	2.26785	3.18288	3.14107	3.19551	2.39334	1.40348	1.38504	1.00397	1.013e-15	0.0242666	0.0113792	0.970468
SCN9A	chr2	167051695	167232497	-	180.802	382.697	1641.7	755.976	1725.44	965.028	1649.74	2.11666	9.08009	4.18124	9.54324	5.33749	9.12459	4.28981	2.2824	1.27653	0.956132	2.29759e-44	6.11767e-10	0.0685468	0.64004
SCNM1	chr1	151138498	151142773	+	4.275	0	0	0	0	0	0	0	0	0	0	0	0	#N/A	#N/A	#N/A	#N/A	#N/A	#N/A	#N/A	#N/A
SCNN1A	chr12	6456009	6486523	-	30.514	2.94055	2.96742	0	0	2.05886	0.760233	0.0963671	0.0972477	0	0	0.0674728	0.0249142	1.00914	NA	Inf	Inf	1	NA	0.784504	0.513917
SCNN1B	chr16	23313591	23392620	+	79.029	1.87352	0	0	0	0	0	0.0237067	0	0	0	0	0	0	NA	NA	NA	0.394236	NA	NA	NA
SCNN1D	chr1	1215816	1227409	+	11.593	64.0861	46.845	30.8688	24.3969	31.3109	20.7708	5.528	4.0408	2.66271	2.10445	2.70084	1.79167	0.73097	0.790342	1.01432	0.851369	0.281475	0.675525	1	0.508533
SCNN1G	chr16	23194040	23228200	+	34.16	0	0	0	0	0	0	0	0	0	0	0	0	#N/A	#N/A	#N/A	#N/A	#N/A	#N/A	#N/A	#N/A
SCO1	chr17	10583649	10600885	-	17.236	266.586	530.717	199.187	249.067	170.4	223.812	15.4668	30.7912	11.5564	14.4504	9.8863	12.9851	1.99079	1.25042	0.85548	0.898602	6.37043e-10	0.1206	0.120431	0.227845
SCO2	chr22	50961997	50964868	-	2.871	140.489	146.539	59.9911	86.868	57.4905	76.063	48.934	51.0411	20.8955	30.2571	20.0246	26.4936	1.04306	1.44801	0.958317	0.875616	1	0.0327835	0.571204	0.389294
SCOC	chr4	141178440	141303710	+	125.27	588.294	745.591	515.441	773.404	552.604	790.081	4.69621	5.95188	4.11464	6.17389	4.4113	6.30703	1.26738	1.50047	1.0721	1.02156	0.0977324	6.23767e-06	0.406355	0.790586
SCP2	chr1	53392901	53517289	+	124.388	906.227	1250.49	639.505	724.622	629.425	716.109	7.28548	10.0531	5.14121	5.82549	5.06017	5.75706	1.37988	1.1331	0.984237	0.988252	0.000178059	0.0373833	0.753293	0.833193
SCP2D1	chr20	18794370	18795036	+	0.666	0	0	0	0	0	0	0	0	0	0	0	0	#N/A	#N/A	#N/A	#N/A	#N/A	#N/A	#N/A	#N/A
SCPEP1	chr17	55055468	55084129	+	28.661	1142.99	318.41	428.074	236.047	476.566	395.428	39.8797	11.1095	14.9358	8.23582	16.6277	13.7967	0.278576	0.551416	1.11328	1.67521	8.93357e-38	1.05609e-09	0.415513	7.34934e-11
SCRG1	chr4	174309299	174440389	-	131.09	1.39163	1.24413	1.16468	1.20686	3.09547	1.0711	0.0106159	0.00949068	0.00888456	0.00920636	0.0236133	0.00817073	0.89401	1.03622	2.65779	0.88751	1	0.867224	0.829033	1
SCRIB	chr8	144873090	144897549	-	24.459	542.467	776.241	330.818	432.506	330.63	438.598	22.1786	31.7364	13.5254	17.6829	13.5177	17.932	1.43095	1.30738	0.99943	1.01408	0.0453726	0.00296517	0.764293	0.725763
SCRN1	chr7	29959719	30029905	-	70.186	2077.85	3931.46	1376.27	1992.63	1534.73	1940.92	29.6048	56.0149	19.6088	28.3907	21.8667	27.6539	1.89209	1.44785	1.11514	0.974048	4.72585e-16	4.23771e-08	0.0525017	0.610279
SCRN2	chr17	45915047	45918699	-	3.652	302.785	276.99	132.792	114.234	121.793	133.062	82.9094	75.8462	36.3615	31.2799	33.3496	36.4353	0.914808	0.860248	0.917169	1.16481	0.556219	0.443883	0.697312	0.222291
SCRN3	chr2	175260457	175294303	+	33.846	128.108	201.397	101.343	166.173	134.761	155.241	3.78503	5.9504	2.99424	4.90969	3.98159	4.58667	1.57209	1.63971	1.32975	0.934209	0.00485527	0.000395388	0.0265404	0.524377
SCRT1	chr8	145554228	145559943	-	5.715	0	0	0	0	0	0	0	0	0	0	0	0	#N/A	#N/A	#N/A	#N/A	#N/A	#N/A	#N/A	#N/A
SCRT2	chr20	642240	656823	-	14.583	0	0	0	0	0	0	0	0	0	0	0	0	#N/A	#N/A	#N/A	#N/A	#N/A	#N/A	#N/A	#N/A
SCT	chr11	626316	627240	-	0.924	0	0	0	0	0	0	0	0	0	0	0	0	#N/A	#N/A	#N/A	#N/A	#N/A	#N/A	#N/A	#N/A
SCTR	chr2	120197419	120282028	-	84.609	0	0	0	0.148437	0	0	0	0	0	0.00175439	0	0	#N/A	#N/A	#N/A	#N/A	#N/A	#N/A	#N/A	#N/A
SCUBE1	chr22	43599229	43739394	-	140.165	0.973812	0	1.16468	1.4495	1.80973	1.33604	0.00694761	0	0.00830933	0.0103414	0.0129114	0.00953191	0	1.24455	1.55385	0.921723	0.490684	0.951434	1	1
SCUBE2	chr11	9041047	9113154	-	72.107	72.4424	66.1418	13.9781	16.1834	23.0834	22.6015	1.00465	0.917273	0.193852	0.224436	0.320127	0.313444	0.913027	1.15777	1.6514	1.39658	0.818296	0.864267	0.231383	0.201791
SCUBE3	chr6	35181839	35220856	+	39.017	4404.48	943.963	3289.49	1652.76	3162.32	1763.65	112.886	24.1936	84.3092	42.36	81.0498	45.2022	0.214319	0.502436	0.96134	1.0671	2.31602e-73	6.00538e-17	0.413741	0.322943
SCX	chr8	145321461	145323386	+	1.925	4.57264	3.01008	5.82485	1.50875	2.40621	1.59217	2.3754	1.56368	3.0259	0.783765	1.24998	0.827104	0.658281	0.259019	0.413094	1.0553	1	0.655342	0.905915	1
SCYL1	chr11	65292548	65306182	+	13.634	1335.24	1215.22	769.965	700.469	694.368	711.558	97.9345	89.1315	56.4739	51.3766	50.9292	52.19	0.910113	0.909742	0.901818	1.01583	0.301213	0.472385	0.367424	0.80494
SCYL2	chr12	100660918	100735502	+	74.584	1482.55	1458.39	886.443	899.264	834.332	884.702	19.8776	19.5537	11.8852	12.0571	11.1865	11.8618	0.983704	1.01446	0.941214	0.983807	1	0.876998	0.521366	0.722775
SCYL3	chr1	169822215	169863100	-	40.885	356.44	171.471	181.135	129.029	187.052	126.333	8.71811	4.19398	4.43035	3.15589	4.57507	3.08997	0.481065	0.712335	1.03267	0.979109	1.28629e-07	0.0872812	0.762193	0.851261
SDAD1	chr4	76871059	76912115	-	41.056	436.084	590.968	358.772	407.43	404.411	400.571	10.6217	14.3942	8.73859	9.92377	9.85023	9.7567	1.35517	1.13563	1.12721	0.983165	0.00597939	0.183484	0.193322	0.822436
SDC1	chr2	20400558	20425194	-	24.636	239.199	1220.55	294.123	647.643	394.303	629.756	9.70933	49.5434	11.9387	26.2885	16.0051	25.5624	5.10266	2.20195	1.34061	0.972381	5.17196e-50	3.25729e-15	0.00128256	0.802434
SDC2	chr8	97505882	97624037	+	118.155	1794.78	1570.1	768.802	721.524	756.406	752.075	15.1901	13.2885	6.50672	6.10659	6.40181	6.36516	0.874812	0.938504	0.983876	1.04234	0.252158	0.858591	0.816655	0.52817
SDC3	chr1	31342313	31381480	-	39.167	970.025	980.276	625.525	484.413	601.028	525.865	24.7664	25.0281	15.9707	12.3679	15.3453	13.4262	1.01057	0.77441	0.960838	1.08557	1	0.0198711	0.996106	0.202958
SDC4	chr20	43953928	43977064	-	23.136	726.424	2147.86	790.931	1198.7	967.353	1214.6	31.398	92.8361	34.1862	51.8111	41.8116	52.4984	2.95675	1.51556	1.22306	1.01327	1.59505e-38	3.55167e-08	0.00389763	0.815138
SDCBP	chr8	59465483	59495419	+	29.936	1529.48	1137.86	804.322	788.886	771.674	762.865	51.0916	38.0096	26.8681	26.3524	25.7774	25.4832	0.743951	0.980808	0.959409	0.967016	0.00150039	0.836426	0.669994	0.640737
SDCBP2	chr20	1290553	1309879	-	19.326	78.7506	41.148	24.4616	26.1034	26.1472	22.9935	4.07485	2.12915	1.26574	1.35069	1.35295	1.18977	0.52251	1.06712	1.06891	0.880862	0.00327759	0.928213	0.701908	0.592764
SDCCAG3	chr9	139296374	139305054	-	8.68	281.23	268.688	138.617	163.521	181.232	188.598	32.3998	30.9548	15.9696	18.8389	20.8793	21.7279	0.955401	1.17967	1.30743	1.15335	0.758497	0.201084	0.0352268	0.192597
SDCCAG8	chr1	243419307	243663393	+	244.086	753.676	375.224	607.457	452.985	604.589	478.428	3.08775	1.53726	2.4887	1.85584	2.47695	1.96008	0.497858	0.745707	0.99528	1.05617	3.57342e-05	0.000178638	0.426446	0.474733
SDE2	chr1	226170403	226187066	-	16.663	448.731	366.239	266.756	245.411	207.74	232.362	26.9298	21.9792	16.0089	14.7279	12.4671	13.9448	0.816166	0.919984	0.778763	0.946829	0.0637406	0.717362	0.393059	0.584462
SDF2	chr17	26975374	26989207	-	13.833	491.719	523.332	322.08	346.669	337.096	423.296	35.5468	37.8321	23.2835	25.061	24.369	30.6005	1.06429	1.07634	1.04662	1.22104	0.842972	0.321741	0.478559	0.0109354
SDF2L1	chr22	21996542	21998588	+	2.046	26.2309	51.2695	42.517	50.2563	36.3816	51.6322	12.8206	25.0584	20.7806	24.5632	17.7818	25.2357	1.95455	1.18203	0.855695	1.02738	0.0246798	0.451188	0.945475	0.927745
SDF4	chr1	1152288	1167447	-	15.159	1814.81	1892.9	1234.16	1069.73	1089.27	1167.7	119.718	124.87	81.4142	70.5675	71.8565	77.0299	1.04303	0.866771	0.882604	1.09158	0.799521	0.452828	0.515663	0.410542
SDHA	chr5	218338	257197	+	38.859	1038.35	1056.24	500.298	487.232	497.445	469.5	26.721	27.1813	12.8747	12.5385	12.8013	12.0821	1.01723	0.973883	0.994296	0.963605	1	0.765777	0.837307	0.617956
SDHAF1	chr19	36486090	36487220	+	1.13	62.845	64.2487	47.7605	32.0485	38.7235	31.2981	55.6151	56.8573	42.266	28.3615	34.2686	27.6974	1.02234	0.671025	0.810784	0.976584	0.748185	0.583619	0.776599	0.896311
SDHAF2	chr11	61197597	61214239	+	16.642	278.549	286.111	154.923	176.453	153.694	184.187	16.7377	17.1921	9.30919	10.6029	9.23528	11.0676	1.02715	1.13897	0.992061	1.04383	0.808869	0.426751	0.97619	0.614313
SDHAF3	chr7	96745905	96811075	+	65.17	39.7168	38.5201	29.1228	40.4685	36.157	39.137	0.609433	0.591071	0.446874	0.620969	0.55481	0.600537	0.96987	1.38958	1.24154	0.967098	1	0.0504619	0.103724	0.88172
SDHAF4	chr6	71276625	71298606	+	21.981	41.3333	49.7742	40.7686	42.9005	39.0189	31.3831	1.88041	2.26442	1.85472	1.95171	1.77512	1.42774	1.20422	1.05229	0.957083	0.731532	0.719031	0.888474	0.695192	0.139174
SDHB	chr1	17345217	17380665	-	35.448	421.126	604.196	278.978	359.373	268.702	362.627	11.8801	17.0446	7.87005	10.138	7.58017	10.2298	1.43471	1.28818	0.963167	1.00905	0.0018822	0.0367621	0.632537	0.987209
SDHC	chr1	161284166	161334541	+	50.375	215.818	370.05	208.503	243.375	218.226	241.665	4.28423	7.34591	4.13902	4.83126	4.33203	4.79733	1.71464	1.16725	1.04663	0.992977	0.033953	0.498747	0.926227	0.972314
SDHD	chr11	111957548	111966525	+	8.977	598.153	758.515	308.686	426.729	329.158	382.637	66.6317	84.4953	34.3863	47.5359	36.6668	42.6242	1.26809	1.38241	1.06632	0.896674	0.00700641	0.000467869	0.257886	0.140401
SDK1	chr7	3341080	4308632	+	967.552	45.8684	7.82437	12.8139	3.45972	10.0709	6.26177	0.0474067	0.00808677	0.0132436	0.00357575	0.0104086	0.00647177	0.170583	0.269998	0.785937	1.80991	2.40008e-05	0.0895492	1	0.204633
SDK2	chr17	71330523	71640227	-	309.704	311.441	137.216	233.551	102.26	219.161	150.661	1.00561	0.443054	0.754112	0.330187	0.707646	0.486469	0.440582	0.437849	0.938384	1.47331	4.49157e-08	5.45817e-07	0.566427	0.00115811
SDPR	chr2	192699031	192712006	-	12.975	21.2605	276.926	43.6837	166.933	38.5835	128.871	1.63858	21.343	3.36676	12.8657	2.97368	9.93228	13.0253	3.8214	0.883247	0.771996	1.04374e-44	7.89522e-10	0.758755	0.115806
SDR16C5	chr8	57212207	57233335	-	21.128	0	0	0	0	0	0	0	0	0	0	0	0	#N/A	#N/A	#N/A	#N/A	#N/A	#N/A	#N/A	#N/A
SDR39U1	chr14	24908972	24912111	-	3.139	110.193	73.1143	53.5834	59.3789	56.0387	51.4347	35.1045	23.2922	17.0702	18.9165	17.8524	16.3857	0.663511	1.10816	1.04582	0.866211	0.1189	0.534444	0.862729	0.444827
SDR42E1	chr16	82031251	82045093	-	13.842	1.71624	9.70729	8.1542	10.6055	4.73573	7.07674	0.123988	0.701292	0.589091	0.766185	0.342127	0.511251	5.65615	1.30062	0.580771	0.667269	0.0523162	0.595472	0.679252	0.391823
SDR9C7	chr12	57316938	57328189	-	11.251	0.695816	0	0	0.199587	2.67686	0	0.0618448	0	0	0.0177395	0.237922	0	0	Inf	Inf	0	0.970144	1	0.559523	1
SDS	chr12	113830250	113841692	-	11.442	0.649208	0	0	0	0	0	0.056739	0	0	0	0	0	0	NA	NA	NA	0.808869	NA	NA	NA
SDSL	chr12	113860195	113876081	+	15.886	16.3432	35.5781	24.4607	27.4052	25.7573	22.1371	1.02878	2.23959	1.53976	1.72511	1.62138	1.3935	2.17694	1.12038	1.05301	0.807772	0.0504156	0.876335	0.818829	0.451981
SEBOX	chr17	26691290	26692173	-	0.883	0	0	0	0	0	0	0	0	0	0	0	0	#N/A	#N/A	#N/A	#N/A	#N/A	#N/A	#N/A	#N/A
SEC11A	chr15	85212768	85259691	-	46.923	960.113	1168.44	556.22	634.103	547.02	639.886	20.4615	24.9012	11.8539	13.5137	11.6578	13.6369	1.21698	1.14002	0.983461	1.00912	0.0427207	0.0273796	0.601225	0.936804
SEC11C	chr18	56807089	56826069	+	18.98	65.7749	127.787	122.308	126.493	100.155	127.778	3.46548	6.73274	6.44405	6.66453	5.27685	6.73222	1.9428	1.03421	0.818871	1.01016	0.000391388	0.855733	0.271733	1
SEC13	chr3	10342613	10362872	-	20.259	1285.09	1670.8	966.241	1057.02	991.051	1102.95	63.4331	82.472	47.6944	52.1754	48.9191	54.4427	1.30014	1.09395	1.02568	1.04346	0.00084453	0.133106	0.393012	0.46062
SEC14L1	chr17	75084725	75213183	+	128.458	1157.71	1095.16	990123	113510	293265	134712	9.01232	8.5254	7707.76	883.639	2282.97	1048.69	0.945971	0.114643	0.296191	1.18678	1	9.61211e-06	0.0041545	0.54516
SEC14L2	chr22	30792930	30821291	+	28.361	858.48	319.886	561.458	217.406	505.925	251.517	30.2697	11.2791	19.7968	7.66566	17.8388	8.86842	0.372619	0.387217	0.901092	1.1569	1.29504e-21	1.63276e-08	0.50234	0.263034
SEC14L3	chr22	30855216	30868034	-	12.818	0	0	0.582338	2.40438	1.0366	1.31843	0	0	0.0454313	0.187579	0.080871	0.102858	#N/A	#N/A	#N/A	#N/A	#N/A	#N/A	#N/A	#N/A
SEC14L4	chr22	30884889	30901698	-	16.809	5.43578	0.480947	4.07686	2.168	5.33938	4.7954	0.323385	0.0286125	0.24254	0.128978	0.31765	0.285288	0.0884782	0.531782	1.30968	2.2119	0.194966	0.480648	0.97347	0.256357
SEC14L5	chr16	5008318	5069156	+	60.838	2.12402	0	5.24202	1.65718	0.773125	0.760233	0.0349127	0	0.0861636	0.0272393	0.0127079	0.012496	0	0.316135	0.147486	0.45875	0.482785	0.467383	0.2571	0.597808
SEC14L6	chr22	30920917	30942669	-	21.752	0	0	1.74702	0	0.686288	0.24733	0	0	0.0803152	0	0.0315506	0.0113704	#N/A	#N/A	#N/A	#N/A	#N/A	#N/A	#N/A	#N/A
SEC16A	chr9	139334548	139378211	-	43.663	1606.84	1448.04	994.185	939.056	945.18	842.629	36.801	33.1641	22.7695	21.5069	21.6472	19.2985	0.901172	0.944548	0.950708	0.897315	0.553497	0.312244	0.412749	0.074742
SEC16B	chr1	177898242	177939050	-	40.808	50.144	24.5876	65.813	35.6628	55.7629	42.2206	1.22878	0.60252	1.61275	0.873918	1.36647	1.03462	0.490341	0.541881	0.847293	1.18388	0.055753	0.00943539	0.58632	0.410547
SEC22A	chr3	122920774	122992983	+	72.209	246.199	245.801	189.868	179.818	205.526	185.42	3.40953	3.40402	2.62942	2.49024	2.84626	2.56782	0.998384	0.947069	1.08247	1.03116	1	0.58036	0.616859	0.811766
SEC22C	chr3	42589459	42642572	-	53.113	681.169	892.141	439.153	501.095	424.419	515.523	12.8249	16.797	8.26829	9.4345	7.99086	9.70615	1.30972	1.14105	0.966447	1.02879	0.00611125	0.0220151	0.700474	0.727807
SEC23A	chr14	39501123	39572732	-	71.609	2705.7	3844.73	2064.11	2746.35	2362.41	2662.22	37.7844	53.6905	28.8247	38.352	32.9904	37.1772	1.42097	1.33052	1.14452	0.969369	5.3932e-06	2.28598e-05	0.0198875	0.501908
SEC23B	chr20	18488188	18542059	+	53.871	468.047	596.911	383.235	426.282	376.389	437.281	8.6883	11.0804	7.11394	7.91302	6.98686	8.11719	1.27532	1.11232	0.982136	1.0258	0.0115008	0.16864	0.692717	0.769915
SEC23IP	chr10	121652085	121704170	+	52.085	742.404	826.976	467.099	539.378	533.834	534.801	14.2537	15.8774	8.96801	10.3557	10.2493	10.2679	1.11392	1.15474	1.14287	0.991516	0.117913	0.186394	0.20826	0.868532
SEC24A	chr5	133984475	134063601	+	79.126	941.416	879.541	652.301	713.922	659.488	609.902	11.8977	11.1157	8.24382	9.02259	8.33466	7.70798	0.934274	1.09447	1.01102	0.854298	0.626741	0.785875	0.63706	0.0145338
SEC24B	chr4	110354871	110461615	+	106.744	915.09	810.656	560.283	509.654	544.738	469.032	8.57275	7.59439	5.24885	4.77455	5.10322	4.39399	0.885875	0.909637	0.972256	0.920296	0.261536	0.152012	0.374054	0.226307
SEC24C	chr10	75504131	75531933	+	27.802	1127.17	1621.69	785.102	890.836	812.694	845.808	40.5428	58.3299	28.2391	32.0422	29.2315	30.4226	1.43872	1.13468	1.03514	0.949454	0.00865231	0.12405	0.561931	0.407046
SEC24D	chr4	119643978	119757351	-	113.373	2825.98	2339.18	2067	1743.48	2128.06	1597.39	24.9264	20.6326	18.2318	15.3782	18.7704	14.0897	0.827739	0.843482	1.02954	0.916211	0.0363536	0.00658058	0.895047	0.100846
SEC31A	chr4	83739662	83821724	-	82.062	4870.92	4964.67	3320.95	3084.32	3367.13	3005.92	59.3566	60.499	40.4688	37.5852	41.0315	36.6298	1.01925	0.928746	1.01391	0.974582	0.853522	0.190707	1	0.540331
SEC31B	chr10	102246403	102279595	-	33.192	245.288	79.7758	126.965	83.0447	134.718	63.8367	7.38998	2.40347	3.82517	2.50195	4.05875	1.92326	0.325233	0.654076	1.06107	0.768702	9.39276e-12	0.0393345	0.953077	0.19317
SEC61A1	chr3	127771212	127790526	+	19.314	5256.4	5585.32	3559.18	3332.34	3397.74	3494.62	272.155	289.185	184.28	172.535	175.921	180.937	1.06258	0.936266	0.954641	1.0487	0.496341	0.472689	0.713219	0.314988
SEC61A2	chr10	12171640	12211957	+	40.317	151.545	110.39	137.449	118.277	120.606	93.5799	3.75883	2.73804	3.40921	2.93367	2.99144	2.3211	0.728429	0.860513	0.877459	0.791196	0.0962763	0.17996	0.248483	0.0568467
SEC61B	chr9	101984570	101992901	+	8.331	476.797	681.267	322.663	440.903	386.79	440.702	57.2316	81.7749	38.7304	52.9232	46.4278	52.899	1.42884	1.36645	1.19874	0.999544	0.00093054	0.0012606	0.0524196	0.992875
SEC61G	chr7	54819940	54826939	-	6.999	373.148	492.243	281.895	391.323	309.698	375.796	53.3145	70.3304	40.2764	55.9113	44.2489	53.6928	1.31916	1.38819	1.09863	0.960321	0.00700726	0.00275359	0.19589	0.56117
SEC62	chr3	169684580	169716161	+	31.581	1253.62	1414.93	1163.09	1250.08	1062.08	1168.56	39.6955	44.8033	36.8289	39.5834	33.6303	37.002	1.12867	1.07479	0.913149	0.934786	0.166939	0.327361	0.195413	0.218152
SEC63	chr6	108188960	108279482	-	90.522	853.421	572.23	906.829	707.605	798.75	568.037	9.42778	6.32144	10.0178	7.81694	8.82382	6.27513	0.670512	0.780307	0.880816	0.80276	7.22995e-05	0.060233	0.238753	0.0359961
SECISBP2	chr9	91933388	91974578	+	41.19	658.652	312.108	402.45	270.02	360.286	264.496	15.9906	7.57727	9.77058	6.55548	8.74692	6.42136	0.473859	0.670941	0.895231	0.979541	2.62744e-12	9.38648e-05	0.212406	0.820377
SECISBP2L	chr15	49280835	49338760	-	57.925	2171.11	1390.97	924.298	908.912	843.437	841.614	37.4814	24.0134	15.9568	15.6912	14.5609	14.5294	0.640673	0.983354	0.912516	0.925957	9.10062e-08	0.755484	0.227495	0.19738
SECTM1	chr17	80278900	80291921	-	13.021	398.458	317.45	64.067	30.2274	31.2661	25.8418	30.6012	24.3799	4.92028	2.32143	2.40121	1.98463	0.796698	0.471809	0.488022	0.854914	0.0801597	0.00986922	0.0114836	0.48138
SEH1L	chr18	12947983	12987535	+	39.552	309.883	460.287	195.69	293.459	231.444	242.553	7.83482	11.6375	4.94765	7.41959	5.85165	6.13251	1.48536	1.49962	1.18271	0.826529	0.00227549	0.00708206	0.444549	0.0259625
SEL1L	chr14	81937891	82000205	-	62.314	1897.43	1951.14	1333.74	1225.87	1252.49	1277.55	30.4494	31.3114	21.4035	19.6724	20.0997	20.5019	1.02831	0.919124	0.939087	1.04216	0.787105	0.154685	0.229947	0.454575
SEL1L2	chr20	13830044	13975979	-	145.935	0	1.84467	0	1.67154	0.859961	3.12208	0	0.0126403	0	0.011454	0.00589277	0.0213936	Inf	Inf	Inf	1.86779	0.259696	0.612618	0.935447	0.552392
SEL1L3	chr4	25749049	25865217	-	116.168	134.747	488.09	191.03	358.844	282.949	432.813	1.15994	4.20159	1.64443	3.08901	2.43569	3.72575	3.62226	1.87847	1.48118	1.20613	2.19649e-24	2.36076e-06	0.00554875	0.0151393
SELE	chr1	169691781	169703220	-	11.439	0	0	0.582338	0	0.859961	0	0	0	0.0509082	0	0.075178	0	#N/A	#N/A	#N/A	#N/A	#N/A	#N/A	#N/A	#N/A
SELENBP1	chr1	151336778	151345210	-	8.432	142.689	140.266	60.572	31.0695	48.7269	32.0212	16.9224	16.6349	7.18358	3.68471	5.7788	3.79758	0.983015	0.512935	0.804446	1.03063	0.889454	0.0101011	0.552424	0.808897
SELENOF	chr1	87328128	87380260	-	52.132	1178.34	1133.57	1033.22	1132.34	1088.5	1157.64	22.603	21.7442	19.8192	21.7207	20.8797	22.2058	0.962006	1.09594	1.05351	1.02234	0.889389	0.166238	0.356469	0.803042
SELENOH	chr11	57508722	57511026	+	2.304	496.403	342.346	236.467	254.509	276.456	298.727	215.453	148.587	102.633	110.464	119.989	129.656	0.689653	1.0763	1.16911	1.17374	0.00351131	0.277274	0.0978177	0.112196
SELENOI	chr2	26568954	26618759	+	49.805	431.74	624.892	410.022	523.763	524.972	540.91	8.66862	12.5468	8.23254	10.5163	10.5406	10.8606	1.44738	1.2774	1.28035	1.03274	0.002467	0.019834	0.012554	0.659219
SELENOK	chr3	53919003	53926042	-	7.039	216.063	193.786	128.132	136.996	130.034	118.212	30.6951	27.5303	18.2032	19.4624	18.4734	16.7939	0.896897	1.06918	1.01485	0.862889	0.902475	0.736151	0.862621	0.183672
SELENOM	chr22	31500758	31503573	-	2.815	889.582	652.918	480.501	490.96	505.953	521.123	316.015	231.943	170.693	174.409	179.735	185.124	0.733961	1.02177	1.05297	1.06144	0.00285588	0.610737	0.367357	0.593263
SELENON	chr1	26126667	26144713	+	18.046	676.577	820.162	412.351	428.385	460.929	406.482	37.4918	45.4484	22.85	23.7385	25.5419	22.5248	1.21222	1.03888	1.11781	0.94887	0.238284	0.923846	0.361298	0.637454
SELENOO	chr22	50639408	50656045	+	16.637	288.028	282.827	135.702	159.81	141.683	161.569	17.3125	16.9999	8.15663	9.6057	8.51611	9.7114	0.981943	1.17765	1.04407	1.011	0.810696	0.512372	0.993435	0.91133
SELENOP	chr5	42799982	42812024	-	12.042	393.213	66.6696	83.8699	35.6766	57.9564	22.7318	32.6534	5.53642	6.96478	2.96268	4.81285	1.88771	0.169551	0.42538	0.691027	0.637163	2.81405e-31	0.00150227	0.224555	0.0190437
SELENOS	chr15	101811114	101817725	-	6.611	520.178	549.501	330.819	302.949	279.818	334.008	78.6837	83.1192	50.0407	45.825	42.3261	50.5231	1.05637	0.915754	0.845834	1.10252	0.780736	0.852113	0.290144	0.263549
SELENOT	chr3	150321066	150348234	+	27.168	892.735	1311	743.168	1174.07	828.739	1092.13	32.8598	48.2553	27.3545	43.2154	30.5042	40.1991	1.46852	1.57982	1.11514	0.930204	8.89768e-06	1.48787e-08	0.144646	0.172824
SELENOV	chr19	40005753	40011326	+	5.573	0	0	0	0	0	0	0	0	0	0	0	0	#N/A	#N/A	#N/A	#N/A	#N/A	#N/A	#N/A	#N/A
SELENOW	chr19	48281842	48287939	+	6.097	476.147	542.413	384.983	666.641	524.2	648.285	78.0953	88.9639	63.143	109.339	85.9767	106.329	1.13917	1.73161	1.36162	0.972465	0.164721	9.37129e-10	7.7832e-05	0.663997
SELL	chr1	169659806	169680843	-	21.037	0	0.361363	0	0	0	0	0	0.0171775	0	0	0	0	Inf	NA	NA	NA	1	NA	NA	NA
SELP	chr1	169558087	169599377	-	41.29	0	0	0	0	0	0	0	0	0	0	0	0	#N/A	#N/A	#N/A	#N/A	#N/A	#N/A	#N/A	#N/A
SELPLG	chr12	109015671	109027670	-	11.999	28.3294	61.7822	35.528	38.5451	26.5309	50.1941	2.36098	5.14895	2.96091	3.21236	2.21109	4.18319	2.18086	1.08492	0.74676	1.30222	0.00556902	0.710714	0.472697	0.173503
SEM1	chr7	96318079	96339203	-	21.124	324.618	433.544	192.199	218.358	225.007	227.768	15.3673	20.5237	9.09863	10.337	10.6517	10.7824	1.33555	1.1361	1.17069	1.04309	0.0331356	0.237154	0.148472	0.746897
SEMA3A	chr7	83587659	83824217	-	236.558	260.132	914.236	175.892	336.993	250.915	305.911	1.09965	3.86474	0.743547	1.42457	1.06069	1.29318	3.51451	1.91591	1.42653	0.907768	1.46793e-33	3.79902e-08	0.00186481	0.237312
SEMA3B	chr3	50304990	50314602	+	9.612	109.556	243.729	98.4318	62.5135	68.0614	56.3736	11.3978	25.3567	10.2405	6.50369	7.08088	5.86491	2.22469	0.635094	0.691457	0.901783	1.09267e-06	0.135437	0.193839	0.500118
SEMA3C	chr7	80371854	80548667	-	176.813	762.215	1112.34	1984.3	2213.23	3128.11	3111.78	4.31085	6.29106	11.2226	12.5173	17.6916	17.5993	1.45935	1.11537	1.57643	1.40599	3.21241e-07	0.175871	2.19373e-12	2.15177e-11
SEMA3D	chr7	84624869	84751247	-	126.378	231.833	388.807	159.588	116.378	153.487	112.878	1.83445	3.07654	1.26278	0.920876	1.21451	0.89318	1.67709	0.729245	0.961773	0.969925	5.55444e-07	0.449534	0.666532	0.734241
SEMA3E	chr7	82993222	83278479	-	285.257	5.90859	7.9039	7.57138	6.17032	6.63946	6.89168	0.0207132	0.027708	0.0265423	0.0216307	0.0232754	0.0241595	1.3377	0.814953	0.876916	1.11691	1	0.748663	0.800356	0.901081
SEMA3F	chr3	50192478	50226508	+	34.03	188.561	89.286	12.8139	8.13565	16.2732	8.16481	5.54103	2.62374	0.376547	0.239073	0.478202	0.23993	0.473512	0.634909	1.26997	1.00359	0.00965966	0.730358	0.379539	1
SEMA3G	chr3	52467051	52479101	-	12.05	4.97135	1.76595	0	0	0.859961	1.30019	0.41256	0.146552	0	0	0.0713661	0.107899	0.355225	NA	Inf	Inf	0.452469	NA	1	0.208217
SEMA4A	chr1	156119735	156147542	+	27.807	24.2185	13.6436	7.5704	12.5976	13.0939	4.46756	0.870951	0.490654	0.272248	0.453038	0.470884	0.160663	0.563354	1.66406	1.72962	0.354635	0.17293	1	0.893472	0.0380571
SEMA4B	chr15	90728152	90772892	+	44.74	184.883	154.475	92.0226	93.6622	109.235	90.3666	4.13239	3.45272	2.05683	2.09348	2.44155	2.01982	0.835526	1.01782	1.18704	0.964814	0.36409	0.915037	0.338665	0.772738
SEMA4C	chr2	97525473	97535735	-	10.262	688.755	296.057	185.206	108.996	172.892	122.919	67.1171	28.8499	18.0477	10.6213	16.8478	11.9781	0.429844	0.588513	0.933513	1.12774	1.38232e-14	0.00028493	0.373925	0.382137
SEMA4D	chr9	91975706	92094611	-	118.905	30.7761	11.8742	9.90024	5.94829	7.65875	7.06793	0.258829	0.0998633	0.0832618	0.0500255	0.0644107	0.0594419	0.385828	0.600822	0.773593	1.18823	0.447385	0.145546	0.409526	0.77385
SEMA4F	chr2	74881355	74910981	+	29.626	65.8114	141.183	100.178	81.3214	68.9243	93.2829	2.22141	4.7655	3.38143	2.74493	2.32648	3.14868	2.14526	0.811766	0.688016	1.14709	2.52582e-05	0.579735	0.115088	0.305691
SEMA4G	chr10	102732286	102745373	+	13.087	10.2032	14.9981	4.6592	4.62169	5.16571	2.60854	0.779646	1.14603	0.356017	0.353151	0.39472	0.199323	1.46994	0.99195	1.10871	0.564413	0.560475	0.896739	1	0.419356
SEMA5A	chr5	9035138	9546233	-	511.095	11361.4	4083.14	5173.59	2458.24	4819.69	3080.79	22.2294	7.989	10.1226	4.80975	9.43013	6.02783	0.359388	0.475152	0.931596	1.25325	6.29708e-40	1.11816e-30	0.0789869	1.60001e-05
SEMA5B	chr3	122628040	122747452	-	119.412	0	0	5.24251	0	0.343144	0	0	0	0.0439027	0	0.00287361	0	#N/A	#N/A	#N/A	#N/A	#N/A	#N/A	#N/A	#N/A
SEMA6A	chr5	115779251	115910622	-	131.371	451.914	126.509	109.492	41.7915	128.777	55.5819	3.43998	0.962991	0.833455	0.318118	0.980256	0.423091	0.279941	0.381686	1.17614	1.32998	3.0928e-22	1.07407e-08	0.698369	0.0579623
SEMA6B	chr19	4542600	4559771	-	17.171	1.92013	0.562274	0	0	0	0.548758	0.111824	0.0327456	0	0	0	0.0319584	0.292832	NA	NA	Inf	0.858772	NA	NA	0.743924
SEMA6C	chr1	151104161	151119140	-	14.979	156.518	35.6306	34.9447	16.3237	22.5042	20.4462	10.4491	2.3787	2.33291	1.08977	1.50238	1.36499	0.227645	0.467129	0.643995	1.25255	5.65421e-11	0.015614	0.109456	0.373976
SEMA6D	chr15	47476403	48066420	+	590.017	804.341	238.179	161.91	54.4708	127.152	54.5843	1.36325	0.403682	0.274416	0.0923207	0.215506	0.092513	0.296117	0.336426	0.785327	1.00208	5.19291e-29	2.44352e-09	0.0646327	0.994077
SEMA7A	chr15	74701625	74726300	-	24.675	210.077	886.746	506.115	804.98	946.772	1077.01	8.51376	35.937	20.5112	32.6233	38.3697	43.6479	4.22105	1.59051	1.87067	1.33794	4.42528e-41	0.000116782	4.46244e-09	5.24434e-05
SEMG1	chr20	43835605	43838414	+	2.809	0	0	0	0	0	0	0	0	0	0	0	0	#N/A	#N/A	#N/A	#N/A	#N/A	#N/A	#N/A	#N/A
SEMG2	chr20	43850010	43853099	+	3.089	0	0	0	0	0	0	0	0	0	0	0	0	#N/A	#N/A	#N/A	#N/A	#N/A	#N/A	#N/A	#N/A
SENP1	chr12	48436681	48500091	-	63.41	294.379	320.583	141.526	183.469	157.163	161.368	4.64246	5.05571	2.23192	2.89337	2.47853	2.54483	1.08901	1.29636	1.11049	0.879539	0.817641	0.174536	0.735205	0.242652
SENP2	chr3	185304031	185348889	+	44.858	376.699	462.406	246.943	296.749	253.632	282.398	8.39758	10.3082	5.50499	6.6153	5.65412	6.29539	1.22752	1.20169	1.02709	0.95164	0.105185	0.289796	0.892183	0.524455
SENP3	chr17	7465309	7475287	+	9.978	503.554	699.893	239.373	345.743	268.538	386.084	50.4664	70.1436	23.9901	34.6505	26.913	38.6935	1.38991	1.44437	1.12184	1.11668	0.00344667	0.00343412	0.327985	0.175088
SENP5	chr3	196594727	196661585	+	66.858	1278.39	1033.51	710.549	694.318	823.122	732.991	19.1209	15.4583	10.6277	10.385	12.3115	10.9634	0.808446	0.977157	1.15843	1.0557	0.127507	0.571968	0.14038	0.361261
SENP6	chr6	76311225	76428001	+	116.776	1503.78	1175.25	1083.31	874.999	1054.48	866.051	12.8775	10.0641	9.27678	7.49297	9.02998	7.41634	0.781531	0.807712	0.973396	0.989774	0.0175543	0.0152864	0.681769	0.802364
SENP7	chr3	101043033	101232085	-	189.052	326.411	260.233	202.675	241.023	243.653	252.49	1.72657	1.37652	1.07206	1.2749	1.28881	1.33556	0.797255	1.18921	1.20219	1.04758	0.424008	0.945471	0.952989	0.774907
SENP8	chr15	72406599	72433311	+	26.712	40.5084	42.1197	23.2974	24.1481	29.1682	31.6985	1.51649	1.57681	0.872171	0.904017	1.09195	1.18668	1.03978	1.03651	1.25199	1.31267	0.702062	0.763997	0.587058	0.292392
SEPHS1	chr10	13359438	13390298	-	30.86	332.091	369.1	183.464	185.824	161.953	165.141	10.7612	11.9605	5.94506	6.0215	5.24799	5.35128	1.11144	1.01286	0.882749	0.888696	0.372196	0.661609	0.596828	0.240683
SEPHS2	chr16	30454946	30457296	-	2.35	84.7931	123.699	120.562	107.964	107.8	109.043	36.0822	52.638	51.303	45.942	45.8723	46.4014	1.45884	0.895503	0.894145	1.01	0.756679	0.727222	0.61074	1
SEPSECS	chr4	25121627	25162204	-	40.577	257.856	169.191	131.044	112.299	110.456	94.1676	6.35473	4.16963	3.22951	2.76754	2.72214	2.32071	0.656146	0.856955	0.842896	0.838546	0.00191453	0.268581	0.138001	0.172135
SEPT1	chr16	30389454	30394171	-	4.717	0.695816	0.401823	#N/A	#N/A	#N/A	#N/A	0.147512	0.0851862	#N/A	#N/A	#N/A	#N/A	0.577485	#N/A	#N/A	#N/A	1	#N/A	#N/A	#N/A
SEPT10	chr2	110300374	110371783	-	71.409	2548.35	2303.65	#N/A	#N/A	#N/A	#N/A	35.6867	32.2599	#N/A	#N/A	#N/A	#N/A	0.903976	#N/A	#N/A	#N/A	0.433777	#N/A	#N/A	#N/A
SEPT11	chr4	77870867	77959768	+	88.901	13695.6	18959.2	#N/A	#N/A	#N/A	#N/A	154.054	213.262	#N/A	#N/A	#N/A	#N/A	1.38433	#N/A	#N/A	#N/A	1.82316e-05	#N/A	#N/A	#N/A
SEPT12	chr16	4827615	4838522	-	10.907	0	0	#N/A	#N/A	#N/A	#N/A	0	0	#N/A	#N/A	#N/A	#N/A	#N/A	#N/A	#N/A	#N/A	#N/A	#N/A	#N/A	#N/A
SEPT14	chr7	55861237	55930482	-	69.245	0	0.480947	#N/A	#N/A	#N/A	#N/A	0	0.00694559	#N/A	#N/A	#N/A	#N/A	Inf	#N/A	#N/A	#N/A	1	#N/A	#N/A	#N/A
SEPT2	chr2	242254602	242293442	+	38.84	4970.42	6486.46	#N/A	#N/A	#N/A	#N/A	127.972	167.005	#N/A	#N/A	#N/A	#N/A	1.30501	#N/A	#N/A	#N/A	0.000201865	#N/A	#N/A	#N/A
SEPT3	chr22	42372931	42394225	+	21.294	4.12829	1.52417	#N/A	#N/A	#N/A	#N/A	0.193871	0.0715774	#N/A	#N/A	#N/A	#N/A	0.369201	#N/A	#N/A	#N/A	0.784458	#N/A	#N/A	#N/A
SEPT4	chr17	56597611	56618179	-	20.568	0.899707	0.681859	#N/A	#N/A	#N/A	#N/A	0.043743	0.0331515	#N/A	#N/A	#N/A	#N/A	0.757868	#N/A	#N/A	#N/A	1	#N/A	#N/A	#N/A
SEPT5	chr22	19701987	19710845	+	8.858	553.251	413.414	#N/A	#N/A	#N/A	#N/A	62.4578	46.6712	#N/A	#N/A	#N/A	#N/A	0.747245	#N/A	#N/A	#N/A	0.0423664	#N/A	#N/A	#N/A
SEPT6	chrX	118749687	118827333	-	77.646	348.631	251.917	#N/A	#N/A	#N/A	#N/A	4.49	3.24443	#N/A	#N/A	#N/A	#N/A	0.722591	#N/A	#N/A	#N/A	0.0232761	#N/A	#N/A	#N/A
SEPT7	chr7	35840596	35946715	+	106.119	1745.85	3172	#N/A	#N/A	#N/A	#N/A	16.4518	29.891	#N/A	#N/A	#N/A	#N/A	1.81688	#N/A	#N/A	#N/A	1.60658e-14	#N/A	#N/A	#N/A
SEPT8	chr5	132086509	132113561	-	27.052	668.814	1104.49	#N/A	#N/A	#N/A	#N/A	24.7233	40.8283	#N/A	#N/A	#N/A	#N/A	1.65141	#N/A	#N/A	#N/A	2.87845e-08	#N/A	#N/A	#N/A
SEPT9	chr17	75277492	75496678	+	219.186	5079.52	4799.09	#N/A	#N/A	#N/A	#N/A	23.1745	21.895	#N/A	#N/A	#N/A	#N/A	0.944792	#N/A	#N/A	#N/A	0.521552	#N/A	#N/A	#N/A
SERAC1	chr6	158530536	158589312	-	58.776	118.465	132.963	73.9663	107.977	96.8649	101.707	2.01553	2.2622	1.25844	1.83709	1.64803	1.73041	1.12238	1.45981	1.30958	0.941931	0.429062	0.0934414	0.284031	0.65799
SERBP1	chr1	67873493	67896123	-	22.63	1804.45	2743.48	1321.52	1746.07	1329.44	1648.48	79.737	121.232	58.397	77.1574	58.7466	72.8448	1.5204	1.32126	1.00599	0.944107	1.62916e-07	1.66789e-05	0.503272	0.300079
SERF1A	chr5	70196490	70214357	+	17.867	162.196	107.695	59.4063	54.4952	54.3626	67.5571	9.07795	6.02762	3.32492	3.05005	3.04263	3.78111	0.663985	0.91733	0.915098	1.23969	0.0480148	0.586807	0.610367	0.175244
SERF1B	chr5	69321078	69338935	+	17.857	167.957	103.85	72.2217	58.2949	60.1063	67.9429	9.40567	5.81566	4.04445	3.26454	3.36598	3.80483	0.618315	0.807166	0.832247	1.1655	0.0173908	0.605549	0.77058	0.306665
SERF2	chr15	44069294	44088287	+	18.993	2623.67	3877.65	1889.96	2361.21	2065.72	2530.83	138.139	204.162	99.5082	124.32	108.762	133.25	1.47795	1.24934	1.093	1.07183	7.2249e-05	0.000468584	0.0755006	0.1959
SERGEF	chr11	17809595	18034709	-	225.114	193.529	138.06	101.343	98.3979	106.079	108.594	0.859691	0.613288	0.450185	0.437102	0.471225	0.482397	0.713381	0.970939	1.04674	1.10362	0.0109592	0.858575	0.858653	0.612197
SERHL2	chr22	42949868	42970388	+	20.52	21.501	26.7101	11.0654	18.7156	16.629	15.1428	1.04781	1.30166	0.53925	0.912064	0.810378	0.737953	1.24227	1.69136	1.50279	0.809102	0.598915	0.561685	0.737482	0.540978
SERINC1	chr6	122764493	122793026	-	28.533	5420.84	4756.14	3054.81	3091.89	2890.01	3375.34	189.985	166.689	107.062	108.362	101.287	118.296	0.877382	1.01214	0.946054	1.09168	0.298929	0.563131	0.457977	0.0988795
SERINC2	chr1	31882412	31907527	+	25.115	418.27	760.398	353.531	304.539	371.961	373.49	16.6542	30.2766	14.0765	12.1258	14.8103	14.8712	1.81796	0.861422	1.05213	1.22641	2.47394e-09	0.233236	0.449992	0.00634491
SERINC3	chr20	43124862	43150757	-	25.895	3990.57	3541.49	2207.96	1895	2000.99	2018.91	154.106	136.763	85.266	73.18	77.2733	77.9652	0.887463	0.858256	0.906262	1.06539	0.367008	0.0596936	0.209763	0.265142
SERINC4	chr15	44086372	44092295	-	5.923	0.324604	1.12235	0	0.7104	0	0.769038	0.054804	0.189489	0	0.119939	0	0.129839	3.45759	Inf	NA	1.08254	1	1	NA	1
SERINC5	chr5	79407050	79551901	-	144.851	724.723	480.437	489.233	314.331	507.04	356.552	5.00323	3.31677	3.37749	2.17003	3.50043	2.46151	0.662925	0.642498	1.0364	1.13432	3.31952e-05	1.0228e-05	0.823909	0.0950495
SERP1	chr3	150259780	150264428	-	4.648	1341.11	1177.2	898.678	967.057	1037.23	1046	288.535	253.27	193.347	208.059	223.156	225.042	0.877779	1.07609	1.15417	1.08163	0.4688	0.218985	0.047642	0.24122
SERP2	chr13	44947786	44971850	+	24.064	30.3793	36.6119	33.1987	25.9736	32.9081	26.1817	1.26244	1.52144	1.3796	1.07935	1.36752	1.088	1.20516	0.782368	0.991248	1.00801	0.57389	0.715834	0.848009	0.97875
SERPINA1	chr14	94843084	94857029	-	13.945	0	0.200912	0	0	0	0	0	0.0144074	0	0	0	0	Inf	NA	NA	NA	1	NA	NA	NA
SERPINA10	chr14	94749650	94759608	-	9.958	0	0	0.582338	0	0	0.274379	0	0	0.0584795	0	0	0.0275536	#N/A	#N/A	#N/A	#N/A	#N/A	#N/A	#N/A	#N/A
SERPINA11	chr14	94908801	94919122	-	10.321	0	0	0	0	0	0	0	0	0	0	0	0	#N/A	#N/A	#N/A	#N/A	#N/A	#N/A	#N/A	#N/A
SERPINA12	chr14	94953611	94984181	-	30.57	0	0	0	0	0	0	0	0	0	0	0	0	#N/A	#N/A	#N/A	#N/A	#N/A	#N/A	#N/A	#N/A
SERPINA3	chr14	95078714	95090390	+	11.676	0.695816	0.84231	1.16468	0.793336	0	1.08871	0.0595937	0.0721403	0.0997496	0.0679459	0	0.0932435	1.21054	0.681164	0	1.37232	1	0.704033	0.366323	1
SERPINA4	chr14	95027757	95036250	+	8.493	0	0	0	0	0	0	0	0	0	0	0	0	#N/A	#N/A	#N/A	#N/A	#N/A	#N/A	#N/A	#N/A
SERPINA5	chr14	95047706	95059457	+	11.751	0	0	1.7475	0	0	0	0	0	0.148711	0	0	0	#N/A	#N/A	#N/A	#N/A	#N/A	#N/A	#N/A	#N/A
SERPINA6	chr14	94770585	94789688	-	19.103	0	0	0	0	0	0	0	0	0	0	0	0	#N/A	#N/A	#N/A	#N/A	#N/A	#N/A	#N/A	#N/A
SERPINA7	chrX	105277190	105282718	-	5.528	0	0	0	0	0	0	0	0	0	0	0	0	#N/A	#N/A	#N/A	#N/A	#N/A	#N/A	#N/A	#N/A
SERPINA9	chr14	94929058	94942670	-	13.612	0	0.84231	0	0.213938	0.343144	2.29831	0	0.06188	0	0.0157169	0.0252089	0.168844	Inf	Inf	Inf	10.7429	0.875003	1	1	0.162291
SERPINB1	chr6	2832566	2842283	-	9.717	144.684	389.233	99.0112	211.288	81.6172	170.697	14.8898	40.0569	10.1895	21.7441	8.39942	17.5668	2.69023	2.13398	0.824323	0.807888	4.22041e-17	1.88247e-06	0.317439	0.0406097
SERPINB10	chr18	61575224	61603345	+	28.121	6.61348	2.88389	6.40572	6.43541	11.8747	3.36878	0.235179	0.102553	0.227791	0.228847	0.422271	0.119796	0.436062	1.00463	1.85376	0.523475	0.615475	0.48877	0.815335	0.316734
SERPINB11	chr18	61369538	61391127	+	21.589	0	0.200912	0	0.399174	0	0.796722	0	0.0093062	0	0.0184897	0	0.0369041	Inf	Inf	NA	1.99593	1	1	NA	0.882309
SERPINB12	chr18	61223393	61236560	+	13.167	0	0.681859	0	0.946784	2.07321	0.760233	0	0.0517855	0	0.0719059	0.157455	0.0577378	Inf	Inf	Inf	0.802964	1	0.955519	0.60446	1
SERPINB13	chr18	61254534	61266433	+	11.899	0	0	0	0	0	0	0	0	0	0	0	0	#N/A	#N/A	#N/A	#N/A	#N/A	#N/A	#N/A	#N/A
SERPINB2	chr18	61554939	61571124	+	16.185	754.895	549.282	748.406	988.872	1000.98	1077.3	46.6417	33.9377	46.2407	61.098	61.8462	66.5618	0.727626	1.3213	1.33748	1.08943	0.00313749	0.0137284	0.00302358	0.31272
SERPINB3	chr18	61322431	61329197	-	6.766	0.324604	0.280036	0	0	0	0	0.0479757	0.0413887	0	0	0	0	0.8627	NA	NA	NA	1	NA	NA	NA
SERPINB4	chr18	61304493	61311553	-	7.06	0	0	0.582338	0	0	0	0	0	0.0824842	0	0	0	#N/A	#N/A	#N/A	#N/A	#N/A	#N/A	#N/A	#N/A
SERPINB5	chr18	61144144	61172318	+	28.174	1.39163	1.48371	0	0.895635	0.686288	0.512904	0.0493942	0.0526623	0	0.0317894	0.0243589	0.0182049	1.06616	Inf	Inf	0.572671	1	1	1	0.898182
SERPINB6	chr6	2948393	2972399	-	24.006	542.171	890.31	407.695	537.074	440.205	511.007	22.5848	37.087	16.983	22.3725	18.3373	21.2867	1.64212	1.31734	1.07974	0.951465	1.40598e-07	0.00312309	0.401372	0.435814
SERPINB7	chr18	61420281	61472610	+	52.329	46.9717	727.284	695.417	1526.02	678.778	1191.77	0.897624	13.8983	13.2893	29.162	12.9714	22.7745	15.4834	2.19439	0.976073	0.780967	6.30727e-120	6.5584e-22	0.881058	3.32186e-05
SERPINB8	chr18	61637263	61656608	+	19.345	626.125	487.379	262.672	297.196	257.464	254.483	32.3663	25.1941	13.5783	15.3629	13.3091	13.155	0.778405	1.13143	0.980176	0.856281	0.0158893	0.399275	0.969285	0.17073
SERPINB9	chr6	2887499	2903546	-	16.047	63.8263	209.76	28.538	52.4094	32.5291	44.2213	3.97746	13.0716	1.7784	3.26599	2.02712	2.75574	3.28642	1.83648	1.13985	0.843767	3.30188e-13	0.065365	0.699991	0.34814
SERPINC1	chr1	173872942	173886516	-	13.574	1.39163	0.760983	0	0.547611	1.89657	0.274379	0.102522	0.0560618	0	0.0403426	0.13972	0.0202136	0.546828	Inf	Inf	0.501047	1	1	0.664909	0.938673
SERPIND1	chr22	21128383	21142008	+	13.625	2.98715	0.200912	5.82436	0.547611	1.89657	0.274379	0.219241	0.0147458	0.427476	0.0401916	0.139197	0.0201379	0.0672585	0.0940208	0.325626	0.501047	0.508029	0.0898615	0.386134	0.926156
SERPINE1	chr7	100770370	100782547	+	12.177	3252.98	11608.8	7184.71	19138.2	11817.2	24825.7	267.141	953.34	590.023	1571.67	970.449	2038.74	3.56867	2.66374	1.64476	1.29718	8.85536e-62	3.81327e-42	3.47575e-14	4.88136e-07
SERPINE2	chr2	224839765	224904036	-	64.271	14659.6	3715.91	9025.79	4766.73	7718.2	6926.82	228.091	57.8163	140.433	74.1661	120.088	107.775	0.253479	0.528123	0.855127	1.45316	1.70132e-71	9.23743e-24	0.0127498	3.01225e-15
SERPINE3	chr13	51915168	51936239	+	21.071	0.324604	0	0	0	0	0.24733	0.0154052	0	0	0	0	0.0117379	0	NA	NA	Inf	0.970144	NA	NA	0.971115
SERPINF1	chr17	1665219	1680868	+	15.649	456.619	123.806	96.1029	31.7835	53.6721	32.8271	29.1788	7.91145	6.14115	2.03103	3.42975	2.09771	0.271137	0.330724	0.558486	1.03283	1.54592e-21	0.0169916	0.21577	0.990984
SERPINF2	chr17	1646130	1658559	+	12.429	2.36544	0.200912	5.24153	0.510813	2.76667	0.265574	0.190316	0.0161647	0.421718	0.0410985	0.222598	0.0213673	0.0849361	0.0974549	0.527836	0.519905	0.478961	0.0444252	0.377165	0.929809
SERPING1	chr11	57365027	57382326	+	17.299	386.502	269.403	199.187	117.261	102.354	86.6361	22.3424	15.5733	11.5143	6.77847	5.91677	5.00815	0.697028	0.588698	0.513861	0.738833	0.174916	0.00172154	0.000147127	0.0356045
SERPINH1	chr11	75273101	75283849	+	10.748	3052.17	5164.11	2569.06	2493.77	2603.28	2926.48	283.975	480.472	239.027	232.022	242.21	272.281	1.69195	0.970693	1.01332	1.17352	1.50851e-11	0.833994	0.670196	0.0564418
SERPINI1	chr3	167453432	167543357	+	89.925	28.4591	17.6468	36.6942	32.3635	58.4977	45.4112	0.316476	0.196239	0.408053	0.359895	0.650516	0.504989	0.620076	0.88198	1.5942	1.40316	0.371983	0.811272	0.0145184	0.0806981
SERPINI2	chr3	167159577	167191920	-	32.343	0	0	0	0	0	0	0	0	0	0	0	0	#N/A	#N/A	#N/A	#N/A	#N/A	#N/A	#N/A	#N/A
SERTAD1	chr19	40928408	40931932	-	3.524	450.125	399.228	178.217	255.113	212.253	217.768	127.731	113.288	50.5722	72.3931	60.2306	61.7958	0.886927	1.43148	1.19098	0.853615	0.224162	0.0408692	0.440837	0.083878
SERTAD2	chr2	64858755	64881046	-	22.291	489.348	382.477	316.249	328.467	338.375	290.35	21.9527	17.1584	14.1873	14.7354	15.1799	13.0254	0.781605	1.03863	1.06996	0.883955	0.133948	0.791025	0.964818	0.205684
SERTAD3	chr19	40946748	40950282	-	3.534	274.936	299.804	132.206	149.892	140.095	144.724	77.7975	84.8341	37.4099	42.4142	39.642	40.9519	1.09045	1.13377	1.05967	0.965523	0.531397	0.869415	0.934934	0.780213
SERTAD4	chr1	210406195	210416460	+	10.265	125.594	62.1953	71.6379	34.1266	33.1716	35.2511	12.2352	6.05897	6.97885	3.32456	3.23152	3.4341	0.49521	0.476377	0.463046	1.03295	9.74612e-05	0.00483306	0.00216647	0.923768
SERTM1	chr13	37248049	37271976	+	23.927	0	0	0	0	0	0	0	0	0	0	0	0	#N/A	#N/A	#N/A	#N/A	#N/A	#N/A	#N/A	#N/A
SESN1	chr6	109307640	109415708	-	108.068	520.208	307.131	262.673	218.979	281.673	206.128	4.81371	2.84201	2.43062	2.0263	2.60645	1.90739	0.5904	0.833656	1.07234	0.941314	4.23369e-06	0.189831	0.589461	0.524396
SESN2	chr1	28585963	28609002	+	23.039	308.01	273.831	231.22	203.083	273.57	212.378	13.3691	11.8855	10.036	8.81474	11.8742	9.2182	0.889032	0.87831	1.18316	1.04577	0.427948	0.263352	0.272485	0.644605
SESN3	chr11	94898677	94965705	-	67.028	103.212	16.4538	84.4522	19.3978	119.927	63.7712	1.53983	0.245476	1.25995	0.289399	1.78921	0.951411	0.159417	0.22969	1.42006	3.28754	1.50723e-12	6.05331e-09	0.0427149	8.01768e-11
SESTD1	chr2	179966419	180129350	-	162.931	1297	396.207	473.502	267.851	375.48	237.567	7.96042	2.43175	2.90615	1.64395	2.30454	1.45808	0.30548	0.565681	0.792985	0.886936	6.51758e-34	4.64845e-09	0.00575616	0.14412
SET	chr9	131445934	131458675	+	12.741	3032.28	3821.77	905.093	1102.19	930.406	1143.42	237.994	299.959	71.0378	86.507	73.0246	89.7435	1.26036	1.21776	1.02797	1.03741	0.00233552	0.00106119	0.301232	0.579027
SETBP1	chr18	42260138	42648475	+	388.337	747.363	204.352	514.855	245.917	485.672	285.149	1.92452	0.526223	1.32579	0.633256	1.25065	0.734283	0.27343	0.477643	0.943319	1.15954	4.52058e-18	6.94333e-14	0.27821	0.0496446
SETD1A	chr16	30968615	30995985	+	27.37	217.51	189.873	139.197	113.172	116.367	97.9825	7.94704	6.93727	5.08575	4.1349	4.25161	3.57992	0.872938	0.813037	0.835986	0.865782	0.456272	0.121767	0.193193	0.246629
SETD1B	chr12	122242638	122270562	+	27.924	226.267	258.127	210.255	149.487	144.351	112.893	8.10295	9.24391	7.52954	5.35335	5.16942	4.04285	1.14081	0.710979	0.686551	0.755201	0.767569	0.0244526	0.00813119	0.0166782
SETD2	chr3	47057898	47205467	-	147.569	1226.6	1221.21	791.504	782.378	784.558	684.258	8.31205	8.27551	5.36362	5.30178	5.31655	4.63687	0.995605	0.98847	0.991224	0.874587	1	0.752547	0.635415	0.0940442
SETD3	chr14	99864083	99947226	-	83.143	910.164	882.399	477.58	547.494	605.68	551.015	10.947	10.613	5.74408	6.58497	7.2848	6.62731	0.969494	1.14639	1.26823	1.00643	0.70609	0.295391	0.0216026	0.919081
SETD4	chr21	37406839	37433116	-	26.277	275.908	157.967	139.78	141.487	146.407	126.968	10.5	6.01162	5.31949	5.38445	5.57168	4.83193	0.572535	1.01221	1.04741	0.897384	0.000331004	1	0.744218	0.330391
SETD5	chr3	9439384	9519838	+	80.454	1302.58	962.561	1021.55	801.653	983.435	705.718	16.1904	11.9641	12.6974	9.96412	12.2236	8.7717	0.738963	0.784739	0.962685	0.880328	0.00798112	0.00966444	0.343203	0.136161
SETD6	chr16	58549383	58554437	+	5.054	130.094	74.2901	46.0101	41.6797	56.8574	46.4288	25.7408	14.6993	9.1037	8.24688	11.25	9.18655	0.57105	0.905882	1.23576	1.11394	0.00651796	0.472756	0.595746	0.650305
SETD7	chr4	140417088	140477923	-	60.835	1481.09	2196.57	1189.3	1694.42	1421.29	1819.61	24.3461	36.107	19.5496	27.8527	23.3631	29.9106	1.48307	1.42472	1.19506	1.07389	1.22852e-06	1.22813e-06	0.0103517	0.212471
SETD9	chr5	56205087	56224727	+	19.64	47.7885	39.1477	17.4721	26.0317	25.2506	31.008	2.43323	1.99326	0.889618	1.32544	1.28567	1.57882	0.819186	1.4899	1.44519	1.19116	0.648172	0.475657	0.537625	0.488269
SETDB1	chr1	150898815	150937220	+	38.405	468.232	391.798	223.646	205.492	229.671	216.975	12.192	10.2017	5.82336	5.35066	5.98024	5.64966	0.836759	0.918826	1.02694	1.05588	0.21431	0.28294	0.895049	0.636577
SETDB2	chr13	50018429	50069139	+	50.71	0	0	0	0	0	0	0	0	0	0	0	0	#N/A	#N/A	#N/A	#N/A	#N/A	#N/A	#N/A	#N/A
SETDB2-PHF11	chr13	50018429	50103128	+	84.699	0	1.12455	0.582338	0	0	0.741989	0	0.013277	0.00687539	0	0	0.0087603	Inf	0	0	Inf	0.916854	0.517002	0.699712	0.480545
SETMAR	chr3	4344988	4358949	+	13.961	110.346	75.1721	40.1867	43.9962	49.9119	41.9355	7.90388	5.38443	2.8785	3.15137	3.57509	3.00376	0.681239	1.0948	1.242	0.95316	0.0373544	0.847924	0.580232	0.749382
SETSIP	chr1	92539993	92541029	-	1.036	17.7731	26.5148	133.96	142.297	110.01	132.899	17.1555	25.5935	129.305	137.353	106.187	128.281	1.49185	1.06224	0.821212	0.93395	0.0603125	0.351182	0.681455	0.576844
SETX	chr9	135136827	135230372	-	93.545	3711.98	2462.65	1539.33	1228.81	1321.19	1096.46	39.6812	26.3258	16.4555	13.136	14.1236	11.7212	0.663432	0.798277	0.858292	0.892295	3.19896e-06	0.00102751	0.0144705	0.0341648
SEZ6	chr17	27281923	27333458	-	51.535	0	0	0	0.213938	0.343144	0	0	0	0	0.00415132	0.00665847	0	#N/A	#N/A	#N/A	#N/A	#N/A	#N/A	#N/A	#N/A
SEZ6L	chr22	26565440	26779563	+	214.123	0	0.961895	0	0	0	0.265574	0	0.00449225	0	0	0	0.00124029	Inf	NA	NA	Inf	0.949791	NA	NA	0.971116
SEZ6L2	chr16	29882480	29910585	-	28.105	767.899	326.194	232.96	150.479	237.533	194.108	27.3225	11.6063	8.28893	5.35419	8.45162	6.90654	0.424788	0.645944	1.01963	1.28993	1.28593e-15	0.00204784	0.590229	0.0768269
SF1	chr11	64532076	64546316	-	14.24	734.1	788.287	663.368	636.733	650.36	531.568	51.552	55.3572	46.5849	44.7144	45.6713	37.3292	1.07381	0.959848	0.98039	0.834836	0.970144	0.284863	0.361679	0.00718387
SF3A1	chr22	30727977	30752936	-	24.959	553.86	756.775	344.789	377.433	312.325	341.621	22.1908	30.3207	13.8142	15.1221	12.5135	13.6873	1.36637	1.09468	0.905846	0.905116	0.43933	0.73104	0.15728	0.233448
SF3A2	chr19	2236816	2248678	+	11.862	222.949	186.1	93.1863	109.147	103.5	96.8603	18.7952	15.6888	7.85587	9.20144	8.72533	8.16559	0.83472	1.17128	1.11068	0.887426	0.327089	0.631219	0.704557	0.461472
SF3A3	chr1	38422647	38455782	-	33.135	657.131	937.138	395.467	480.363	419.959	469.139	19.8319	28.2824	11.935	14.4971	12.6742	14.1584	1.42611	1.21467	1.06193	0.976635	0.000163867	0.0199	0.366312	0.730778
SF3B1	chr2	198256698	198299817	-	43.119	5493.25	3683.13	2700.12	2214.79	2464.03	2243.47	127.397	85.4178	62.6202	51.3647	57.1448	52.0297	0.670482	0.820258	0.912563	1.01295	1.8615e-07	0.0179801	0.276053	0.853018
SF3B2	chr11	65819816	65836382	+	16.566	1677.46	2150.06	986.625	1045.12	966.83	1028.37	101.259	129.787	59.5572	63.0884	58.3623	62.0773	1.28173	1.05929	0.979937	0.983973	0.00438541	0.280476	0.998492	0.768785
SF3B3	chr16	70557691	70611571	+	53.88	1905.79	2841.05	902.167	1151.66	939.558	1084.08	35.371	52.7292	16.744	21.3745	17.438	20.1202	1.49075	1.27655	1.04145	0.941317	1.36127e-06	0.0029276	0.717708	0.290707
SF3B4	chr1	149895209	149900144	-	4.935	210.946	431.595	133.952	181.591	135.78	175.423	42.7449	87.4559	27.1434	36.7965	27.5138	35.5466	2.046	1.35563	1.01365	0.966033	0.000547845	0.239407	0.693999	0.765929
SF3B5	chr6	144416018	144416754	-	0.736	345.362	457.175	239.968	252.925	223.9	283.437	469.242	621.162	326.043	343.649	304.212	385.104	1.32376	1.054	0.933041	1.12063	0.0281254	0.219473	0.515761	0.500976
SF3B6	chr2	24290454	24299314	-	8.86	375.119	528.854	253.94	319.459	269.5	310.47	42.3385	59.69	28.6614	36.0564	30.4177	35.0417	1.40983	1.25801	1.06128	0.97186	0.000947302	0.010775	0.227001	0.64386
SFI1	chr22	31892125	32014537	+	122.412	200.288	154.574	164.24	171.145	168.277	171.678	1.63618	1.26274	1.3417	1.39811	1.37468	1.40246	0.77176	1.04204	1.02458	1.00311	0.0469963	0.857476	0.967869	0.921326
SFMBT1	chr3	52937583	53080089	-	142.506	55.128	123.025	52.4173	52.1207	50.2293	54.0054	0.386847	0.863299	0.367825	0.365744	0.352472	0.378969	2.23163	0.994342	0.958258	1.03616	2.8919e-05	0.870726	0.773403	0.86623
SFMBT2	chr10	7200586	7453448	-	252.862	31.3246	6.81981	31.4507	13.1577	20.4483	13.0648	0.12388	0.0269705	0.124379	0.052035	0.0808675	0.0516676	0.217714	0.418359	0.650171	0.99294	0.00206786	0.0238033	0.162643	0.970245
SFN	chr1	27189633	27190947	+	1.314	0	3.56795	0	0.496461	0.69346	0.265574	0	2.71533	0	0.377825	0.527747	0.202111	Inf	Inf	Inf	0.534934	0.303588	1	1	0.957974
SFPQ	chr1	35641979	35658746	-	16.767	3171.69	3094.38	1602.25	1707.58	1401.63	1484.91	189.163	184.552	95.5597	101.842	83.5944	88.5617	0.975625	1.06574	0.874787	0.8696	0.694081	0.173368	0.0987794	0.0103817
SFR1	chr10	105881816	105886143	+	4.327	38.5142	38.7951	33.1987	38.1914	33.1206	37.0319	8.90089	8.96583	7.67244	8.8263	7.65441	8.55832	1.0073	1.15039	0.997649	0.969639	0.844344	0.44726	1	0.841327
SFRP1	chr8	41119476	41166990	-	47.514	1509.97	626.343	1051.85	883.098	692.992	664.321	31.7795	13.1823	22.1377	18.5861	14.585	13.9816	0.414805	0.839566	0.65883	0.752262	1.41166e-23	0.0373662	1.22144e-07	2.18746e-06
SFRP2	chr4	154701742	154710228	-	8.486	145.036	0.921434	6.40621	1.66344	11.4549	7.11196	17.0912	0.108583	0.754915	0.196022	1.34985	0.838081	0.00635313	0.259661	1.78809	4.27545	1.11469e-41	0.0289772	0.621933	0.00869066
SFRP4	chr7	37945534	37956525	-	10.991	0	0.84231	5.24153	4.11396	4.91237	5.57388	0	0.0766364	0.476893	0.374303	0.446945	0.507131	Inf	0.784877	0.937201	1.35487	0.777577	0.625703	0.851123	0.675904
SFRP5	chr10	99526508	99531756	-	5.248	0	0	0	0	0	0	0	0	0	0	0	0	#N/A	#N/A	#N/A	#N/A	#N/A	#N/A	#N/A	#N/A
SFSWAP	chr12	132195632	132284283	+	88.651	626.194	464.184	381.489	335.74	358.264	303.098	7.06359	5.23609	4.30327	3.78721	4.04128	3.41901	0.741279	0.880077	0.939119	0.902777	0.0113701	0.50748	0.703712	0.175243
SFT2D1	chr6	166733216	166756094	-	22.878	337.85	302.044	184.622	237.958	203.619	199.109	14.7674	13.2024	8.06984	10.4012	8.90019	8.70306	0.894019	1.2889	1.1029	0.836737	0.477204	0.564623	0.918642	0.248046
SFT2D2	chr1	168195255	168212088	+	16.833	332.065	326.246	165.408	167.331	131.658	132.781	19.727	19.3813	9.82638	9.94066	7.82143	7.88813	0.982476	1.01163	0.795962	0.793522	1	0.897889	0.119037	0.0266612
SFT2D3	chr2	128458597	128461407	+	2.81	69.6242	57.2434	50.6732	28.2214	22.8954	28.9023	24.7773	20.3713	18.0332	10.0432	8.14782	10.2855	0.822177	0.55693	0.451824	1.02413	0.599344	0.475123	0.178216	1
SFTA2	chr6	30899127	30899952	-	0.825	0	0	0	0	0	0	0	0	0	0	0	0	#N/A	#N/A	#N/A	#N/A	#N/A	#N/A	#N/A	#N/A
SFTA3	chr14	36942493	36988726	-	46.233	0	0.763186	0	0	0	0	0	0.0165074	0	0	0	0	Inf	NA	NA	NA	1	NA	NA	NA
SFTPA1	chr10	81370695	81375199	+	4.504	0	0	0	0	0	0	0	0	0	0	0	0	#N/A	#N/A	#N/A	#N/A	#N/A	#N/A	#N/A	#N/A
SFTPA2	chr10	81315608	81320217	-	4.609	0	0	0	0	0	0	0	0	0	0	0	0	#N/A	#N/A	#N/A	#N/A	#N/A	#N/A	#N/A	#N/A
SFTPB	chr2	85884440	85895864	-	11.424	1.02042	0.280036	4.65968	1.33594	5.08604	2.35304	0.0893225	0.0245129	0.407885	0.116941	0.445207	0.205974	0.274432	0.286701	1.0915	1.76134	0.903871	0.557711	0.877545	0.714118
SFTPC	chr8	22019184	22021992	+	2.808	0	0	0	0	0	0	0	0	0	0	0	0	#N/A	#N/A	#N/A	#N/A	#N/A	#N/A	#N/A	#N/A
SFTPD	chr10	81697496	81708861	-	11.365	0	0	0	0.199587	0.69346	0.24733	0	0	0	0.0175615	0.0610172	0.0217624	#N/A	#N/A	#N/A	#N/A	#N/A	#N/A	#N/A	#N/A
SFXN1	chr5	174905501	174956745	+	51.244	522.167	702.568	385.566	432.763	362.588	378.904	10.1898	13.7103	7.52412	8.44515	7.07572	7.39412	1.34549	1.12241	0.940405	0.875547	0.00580798	0.117051	0.766272	0.0706536
SFXN2	chr10	104474298	104498946	+	24.648	17.5675	25.3873	18.6373	27.5977	18.7692	24.7652	0.712736	1.02999	0.756137	1.11967	0.761491	1.00475	1.44513	1.48078	1.00708	0.897363	0.655009	0.368479	1	0.666619
SFXN3	chr10	102790996	102800998	+	10.002	1140.02	784.368	611.548	412.419	535.171	440.323	113.979	78.4211	61.1425	41.2336	53.5064	44.0235	0.68803	0.674386	0.875109	1.06766	3.29427e-05	0.000343153	0.363204	0.378763
SFXN4	chr10	120900425	120925204	-	24.779	70.6255	94.2572	55.9133	48.9822	37.9912	53.8611	2.85022	3.80391	2.25648	1.97676	1.5332	2.17366	1.33461	0.87604	0.679466	1.0996	0.241153	0.846718	0.204535	0.63385
SFXN5	chr2	73169165	73298965	-	129.8	633.723	357.894	373.908	238.809	356.97	228.677	4.8823	2.75727	2.88065	1.83982	2.75016	1.76176	0.564748	0.638684	0.9547	0.957572	2.16377e-07	0.000107858	0.332237	0.699996
SGCA	chr17	48243346	48253293	+	9.947	2.73666	3.4079	4.65968	2.0657	1.54625	2.61798	0.275124	0.342606	0.468451	0.20767	0.155449	0.263193	1.24528	0.443313	0.331836	1.26736	1	0.775642	0.643275	0.90354
SGCB	chr4	52886861	52904485	-	17.624	613.122	895.825	661.63	841.004	620.331	677.685	34.7891	50.8298	37.5414	47.7192	35.1981	38.4524	1.46109	1.27111	0.93758	0.805805	0.000892905	0.00442279	0.4356	0.000782504
SGCD	chr5	155753767	156194799	+	441.032	380.624	740.987	820.631	962.849	1004.45	1125.39	0.863031	1.68012	1.86071	2.18317	2.27749	2.55172	1.94677	1.1733	1.22399	1.16881	2.79193e-09	0.0383405	0.00965658	0.00646046
SGCE	chr7	94214536	94285521	-	70.985	525.61	622.978	256.85	342.906	280.7	350.183	7.40453	8.7762	3.61837	4.83068	3.95436	4.9332	1.18525	1.33504	1.09286	1.02122	0.0714693	0.00345822	0.346159	0.810167
SGCG	chr13	23755060	23899304	+	144.244	18.4206	11.1185	22.7146	10.5045	19.5597	23.8029	0.127705	0.0770811	0.157474	0.0728243	0.135601	0.165018	0.603589	0.462454	0.861105	2.26598	0.205107	0.0776917	0.832966	0.00467065
SGCZ	chr8	13942344	15095792	-	1153.45	17.1963	4.21555	1.16468	0.627463	6.20948	0.531148	0.0149086	0.00365474	0.00100974	0.000543989	0.00538341	0.000460487	0.245143	0.538745	5.33151	0.846501	0.0259879	0.506349	0.419332	1
SGF29	chr16	28565249	28603111	+	37.862	92.7666	65.1934	31.4502	34.6731	35.0664	35.3	2.45012	1.72187	0.830653	0.915776	0.926164	0.932333	0.702768	1.10248	1.11498	1.01808	0.0790451	0.971314	0.958531	0.968757
SGIP1	chr1	66999252	67216822	+	217.57	3223.89	1017.77	1980.78	1909.82	2099.68	1704.24	14.8177	4.67791	9.10413	8.77798	9.65059	7.83308	0.315698	0.964176	1.06002	0.892356	9.36698e-40	0.479169	0.951329	0.261664
SGK1	chr6	134490384	134639196	-	148.812	656.487	583.522	264.413	421.511	294.782	573.098	4.41152	3.9212	1.77682	2.83251	1.9809	3.85116	0.888855	1.59414	1.11485	1.35963	0.355315	0.00310505	0.871944	0.000547125
SGK2	chr20	42187635	42214273	+	26.638	15.0264	1.64596	3.49403	2.28465	10.4427	2.86658	0.564095	0.0617898	0.131167	0.0857665	0.392024	0.107613	0.109538	0.653872	2.98874	1.25472	0.139778	0.313944	0.586384	0.791813
SGK3	chr8	67624653	67774257	+	149.604	0	0	0	0	0	0	0	0	0	0	0	0	#N/A	#N/A	#N/A	#N/A	#N/A	#N/A	#N/A	#N/A
SGK494	chr17	26934982	26941211	-	6.229	35.0519	32.3631	13.3948	17.5848	26.477	16.6864	5.62721	5.19556	2.15039	2.82305	4.2506	2.67883	0.923292	1.31281	1.97667	0.948913	0.719031	1	0.376309	0.852162
SGMS1	chr10	52065345	52383737	-	318.392	387.713	631.61	304.021	460.799	349.891	464.077	1.21772	1.98375	0.954864	1.44727	1.09893	1.45756	1.62907	1.51568	1.15088	1.00711	4.78958e-06	0.000201022	0.262962	0.982975
SGMS2	chr4	108745721	108836203	+	90.482	205.859	604.026	324.411	487.979	420.404	502.223	2.27514	6.67565	3.58536	5.3931	4.64628	5.55053	2.93417	1.5042	1.2959	1.02919	1.03261e-23	3.4532e-05	0.00369155	0.738875
SGO1	chr3	20202085	20227725	-	25.64	3.91436	133.63	20.9666	93.1438	31.9145	58.4322	0.152666	5.21179	0.817731	3.63275	1.24472	2.27895	34.1385	4.44248	1.52216	0.627333	3.38678e-24	1.61239e-07	0.403458	0.00412492
SGO2	chr2	201390865	201448818	+	57.953	41.1187	362.095	72.2197	284.274	97.4339	211.502	0.709518	6.24808	1.24618	4.90525	1.68126	3.64954	8.80608	3.93624	1.34913	0.744006	4.88208e-24	4.20569e-10	0.191239	0.0402249
SGPL1	chr10	72575704	72640946	+	65.242	648.1	578.933	377.988	381.371	425.726	405.923	9.93378	8.87363	5.79363	5.84549	6.52533	6.2218	0.893278	1.00895	1.12629	1.06438	0.607839	0.809443	0.440921	0.358669
SGPP1	chr14	64150934	64194813	-	43.879	276.17	405.538	195.693	370.418	194.707	349.316	6.29391	9.24219	4.45982	8.44181	4.43735	7.96089	1.46843	1.89286	0.994961	0.943031	0.00600002	2.61231e-06	0.957907	0.537257
SGPP2	chr2	223288771	223427341	+	138.57	0	0.401823	1.7475	2.10751	2.83916	1.84014	0	0.00289978	0.012611	0.015209	0.020489	0.0132795	Inf	1.20601	1.6247	0.873136	1	0.813199	0.565554	1
SGSH	chr17	78183079	78194199	-	11.12	348.328	327.416	186.371	164.249	156.168	174.654	31.3244	29.4439	16.76	14.7706	14.0438	15.7063	0.939966	0.881304	0.83794	1.06335	0.68515	0.166965	0.120196	0.496003
SGSM1	chr22	25202188	25322813	+	120.625	4.16486	1.88333	4.07734	3.25204	5.25972	3.95402	0.0345273	0.0156131	0.0338018	0.0269599	0.0436039	0.0327795	0.452195	0.797588	1.28999	1.21586	0.755502	1	0.642911	0.782117
SGSM2	chr17	2240806	2284348	+	43.542	725.022	451.607	402.449	302.983	416.689	348.645	16.6511	10.3718	9.24278	6.95841	9.56981	8.0071	0.622888	0.752849	1.03538	1.15071	9.61394e-07	0.00647871	0.930738	0.100936
SGSM3	chr22	40766566	40806293	+	39.727	548.953	494.475	390.223	303.486	360.873	326.828	13.8181	12.4468	9.82261	7.63928	9.08383	8.22686	0.90076	0.777724	0.924788	1.07692	0.349936	0.0318562	0.557955	0.353465
SGTA	chr19	2754712	2783354	-	28.642	382.185	591.682	239.38	288.123	235.479	253.178	13.3435	20.6578	8.35764	10.0595	8.22147	8.83939	1.54815	1.20362	0.983706	0.878715	0.000831568	0.059505	0.490441	0.249973
SGTB	chr5	64961755	65017941	-	56.186	180.32	510.09	195.693	397.237	249.196	385.772	3.20934	9.0786	3.48295	7.07004	4.43519	6.86598	2.8288	2.0299	1.2734	0.971137	1.53526e-18	1.97213e-09	0.0272974	0.722385
SH2B1	chr16	28857921	28885534	+	27.613	481.79	401.805	261.509	216.142	227.378	225.856	17.4479	14.5513	9.4705	7.82754	8.23445	8.17935	0.833986	0.826518	0.869484	1.04495	0.100514	0.247636	0.446678	0.656511
SH2B2	chr7	101928353	101962178	+	33.825	120.618	27.0657	37.8574	18.6619	22.6677	13.1326	3.56595	0.800168	1.11921	0.551719	0.670148	0.388251	0.224391	0.492953	0.598767	0.703712	7.05823e-05	0.0484861	0.109663	0.15708
SH2B3	chr12	111843752	111889427	+	45.675	4940.3	1554.29	1625.54	714.002	1267.96	678.797	108.162	34.0294	35.5892	15.6322	27.7604	14.8615	0.314615	0.439241	0.780024	0.950693	1.64774e-45	2.39336e-26	0.000348419	0.403372
SH2D1A	chrX	123480132	123507010	+	26.878	0	0	0	0	0	0	0	0	0	0	0	0	#N/A	#N/A	#N/A	#N/A	#N/A	#N/A	#N/A	#N/A
SH2D1B	chr1	162365056	162381928	-	16.872	0	1.48371	0	0	0.429981	0.265574	0	0.0879391	0	0	0.0254849	0.0157405	Inf	NA	Inf	Inf	0.819192	NA	1	0.932308
SH2D2A	chr1	156776035	156786640	-	10.605	0.695816	0.84231	1.16468	0.148437	1.9834	0.494659	0.0656121	0.0794258	0.109823	0.0139969	0.187025	0.046644	1.21054	0.127449	1.70296	3.33244	1	0.30925	1	0.814974
SH2D3A	chr19	6752171	6767523	-	15.352	1.59552	0.361363	0	0.148437	0	0.274379	0.103929	0.0235385	0	0.00966893	0	0.0178725	0.226486	Inf	NA	1.84845	0.900599	1	NA	1
SH2D3C	chr9	130500596	130541048	-	40.452	1.39163	0	0	0	0	0	0.0344021	0	0	0	0	0	0	NA	NA	NA	0.688271	NA	NA	NA
SH2D4A	chr8	19171081	19253729	+	82.648	77.3231	814.959	101.342	302.899	151.318	290.196	0.935571	9.8606	1.22619	3.66493	1.83087	3.51123	10.5397	2.98888	1.49314	0.958062	8.28418e-81	1.41852e-10	0.00792272	0.73147
SH2D4B	chr10	82297658	82406316	+	108.658	1.79941	1.16501	0	0.399174	1.11627	1.0711	0.0165603	0.0107218	0	0.00367367	0.0102732	0.00985755	0.647438	Inf	Inf	2.6833	1	1	0.804264	0.657683
SH2D5	chr1	21046225	21059133	-	12.908	13.8762	113.842	9.31741	66.5783	30.9913	76.071	1.075	8.8195	0.721833	5.15791	2.40094	5.89332	8.20415	7.14557	3.32617	1.14258	6.15307e-13	0.000100591	0.0370591	0.544701
SH2D6	chr2	85646054	85664152	+	18.098	7.19862	3.48883	0	3.80273	4.39975	3.68972	0.397758	0.192774	0	0.210119	0.243107	0.203874	0.484652	Inf	Inf	0.97028	0.834623	0.160667	0.131081	1
SH2D7	chr15	78384927	78396393	+	11.466	0	0	0	0	0	0	0	0	0	0	0	0	#N/A	#N/A	#N/A	#N/A	#N/A	#N/A	#N/A	#N/A
SH3BGR	chr21	40817791	40887433	+	69.642	0	0	0	0	0	0	0	0	0	0	0	0	#N/A	#N/A	#N/A	#N/A	#N/A	#N/A	#N/A	#N/A
SH3BGRL	chrX	80457303	80554046	+	96.743	1247.34	973.912	772.297	772.956	820.69	763.636	12.8934	10.067	7.98297	7.98978	8.4832	7.89345	0.780789	1.00085	1.06266	0.987943	0.0355861	0.533815	0.177314	0.76035
SH3BGRL2	chr6	80340822	80413387	+	72.565	46.2772	41.4408	27.9557	30.7881	36.3611	37.4869	0.637734	0.571086	0.38525	0.424283	0.501083	0.516597	0.895492	1.10132	1.30067	1.21758	0.853011	1	0.544045	0.32528
SH3BGRL3	chr1	26606213	26608013	+	1.8	1544.9	2821.02	1353.55	1499.29	1311.39	1537.38	858.279	1567.23	751.972	832.939	728.548	854.099	1.82602	1.10767	0.968849	1.0254	0.000130136	0.0994954	0.96095	0.648
SH3BP1	chr22	38035684	38052050	+	16.366	206.605	159.047	68.1424	38.603	46.6457	33.831	12.624	9.71814	4.16366	2.35873	2.85016	2.06715	0.769812	0.566505	0.684533	0.876384	0.0961844	0.0134918	0.0485987	0.407898
SH3BP2	chr4	2794750	2842823	+	48.073	1271.13	667.272	639.507	320.221	459.204	331.002	26.4416	13.8804	13.3028	6.66115	9.55222	6.88541	0.524946	0.500732	0.71806	1.03367	3.93448e-12	2.1638e-08	0.00508719	0.657253
SH3BP4	chr2	235860628	235964358	+	103.73	1073.21	2984.32	868.38	1342.96	1176.79	1487.31	10.3462	28.77	8.37154	12.9467	11.3447	14.3383	2.78074	1.54651	1.35515	1.10748	1.40059e-32	1.32705e-06	0.000350352	0.0683983
SH3BP5	chr3	15295860	15382901	-	87.041	802.598	327.698	342.46	136.576	297.066	198.208	9.22092	3.76487	3.93447	1.5691	3.41294	2.27719	0.408296	0.398808	0.867447	1.45127	5.44009e-16	1.33684e-15	0.0832209	4.90497e-05
SH3BP5L	chr1	249104645	249120484	-	15.839	544.779	852.126	433.322	692.114	573.098	768.479	34.3948	53.7992	27.3579	43.6969	36.1827	48.5182	1.56417	1.59723	1.32257	1.11034	4.07192e-05	1.79302e-07	0.000436036	0.118871
SH3D19	chr4	152041433	152149182	-	107.749	399.768	739.382	528.25	666.936	699.468	699.443	3.71018	6.86208	4.9026	6.18972	6.49165	6.49141	1.84953	1.26254	1.32412	1.04874	1.53452e-09	0.0319732	0.00243258	0.456417
SH3D21	chr1	36771994	36786948	+	14.954	33.8302	77.5203	41.3504	45.5655	37.3121	29.8526	2.26228	5.18392	2.76517	3.04704	2.49512	1.99629	2.29145	1.10194	0.902338	0.655158	0.0973457	0.913055	0.396664	0.0306238
SH3GL1	chr19	4360364	4400565	-	40.201	766.421	1029.87	442.057	511.173	476.8	469.913	19.0647	25.6181	10.9962	12.7154	11.8604	11.6891	1.34374	1.15635	1.0786	0.919283	0.308501	0.13143	0.368614	0.210679
SH3GL2	chr9	17578952	17797127	+	218.175	174.729	274.242	130.457	115.912	208.332	145	0.800866	1.25698	0.597949	0.531281	0.954885	0.664604	1.56953	0.888507	1.59693	1.25095	0.000709288	0.228112	0.109755	0.195502
SH3GL3	chr15	84115980	84287495	+	171.515	3.42243	1.12235	3.49452	1.25801	1.46658	1.0711	0.0199541	0.00654372	0.0203744	0.0073347	0.00855077	0.00624494	0.327938	0.359995	0.419681	0.851425	0.530454	0.462863	0.526417	0.999926
SH3GLB1	chr1	87170253	87213867	+	43.614	1955.34	1523.73	1170.66	1213.13	1176.17	1128.56	44.8327	34.9367	26.8414	27.8152	26.9678	25.8761	0.779268	1.03628	1.00471	0.930285	0.0112125	0.747961	0.936927	0.184239
SH3GLB2	chr9	131770071	131790632	-	20.561	513.922	452.111	292.961	244.814	248.255	268.16	24.995	21.9888	14.2484	11.9067	12.0741	13.0422	0.879728	0.835656	0.847399	1.09536	0.282324	0.304016	0.251108	0.289431
SH3KBP1	chrX	19552083	19905744	-	353.661	2490.6	1097.21	1340.15	817.873	1029.66	837.582	7.04235	3.10245	3.78935	2.31259	2.91143	2.36832	0.440541	0.610287	0.768319	1.0241	1.62135e-22	1.13022e-10	0.000147584	0.667935
SH3PXD2A	chr10	105353784	105615164	-	261.38	4146	4782.27	3862.58	4658.19	4344.83	4745.42	15.8619	18.2963	14.7776	17.8215	16.6226	18.1553	1.15347	1.20598	1.12485	1.01873	0.449732	0.0170614	0.160342	0.625315
SH3PXD2B	chr5	171752185	171881527	-	129.342	2515.58	585.799	731.519	338.591	604.803	382.282	19.4491	4.52907	5.65569	2.6178	4.676	2.95559	0.232868	0.462861	0.826777	1.12904	1.63581e-47	1.78421e-17	0.0217481	0.0561424
SH3RF1	chr4	170015407	170192249	-	176.842	630.118	1641.22	669.202	1342.29	1026.64	1449.81	3.56317	9.2807	3.78418	7.59032	5.80541	8.19834	2.60462	2.0058	1.53412	1.0801	7.91103e-19	4.09078e-11	5.49409e-06	0.287633
SH3RF2	chr5	145316126	145442879	+	126.753	2.24473	19.2852	6.98952	31.4598	6.45862	44.4052	0.0177095	0.152148	0.0551429	0.248198	0.0509544	0.350329	8.59132	4.50099	0.924043	1.41149	0.00316249	0.000116706	0.818541	0.126861
SH3RF3	chr2	109745997	110262213	+	516.216	702.899	577.477	652.881	491.002	818.362	667.064	1.36164	1.11867	1.26474	0.951157	1.58531	1.29222	0.821564	0.752054	1.25346	1.35858	0.197925	0.0127166	0.310846	0.00509345
SH3TC1	chr4	8200971	8242830	+	41.859	47.7778	18.2438	28.5385	26.0367	28.2634	18.8029	1.1414	0.435839	0.681777	0.622009	0.675206	0.449197	0.381846	0.912335	0.990362	0.722171	0.00142024	0.771294	0.953532	0.205917
SH3TC2	chr5	148361713	148442737	-	81.024	64.0687	213.33	72.2231	119.483	54.4962	111.929	0.790737	2.63293	0.89138	1.47467	0.672594	1.38143	3.32971	1.65437	0.754554	0.936775	7.00537e-13	0.00611846	0.805764	0.702507
SH3YL1	chr2	218136	264866	-	46.73	299.148	177.592	297.624	184.32	260.847	202.21	6.40162	3.80038	6.36901	3.94437	5.58201	4.32719	0.59366	0.619307	0.876433	1.09706	0.0248503	0.0106698	0.703161	0.369543
SHANK1	chr19	51162514	51220195	-	57.681	159.357	172.112	93.1868	75.1512	101.274	101.8	2.76273	2.98386	1.61556	1.30288	1.75576	1.76488	1.08004	0.806458	1.08678	1.3546	0.846152	0.209608	0.627719	0.018328
SHANK2	chr11	70313961	70935842	-	621.881	18.9974	12.8348	33.779	34.259	22.7158	27.4461	0.0305482	0.0206386	0.0543175	0.0550893	0.0365275	0.0441339	0.675607	1.01421	0.672481	0.801134	0.885532	0.622328	0.128673	0.362928
SHANK3	chr22	51113070	51171640	+	58.57	105.649	67.5086	52.4183	45.5127	54.1105	39.8904	1.80381	1.15261	0.894968	0.777065	0.923861	0.681072	0.638988	0.86826	1.03228	0.876467	0.0211116	0.65562	0.873817	0.577433
SHARPIN	chr8	145153536	145159140	-	5.604	250.224	310.459	157.839	179.964	154.226	208.667	44.651	55.3996	28.1654	32.1135	27.5207	37.2355	1.24072	1.14018	0.977109	1.15949	0.0607319	0.133687	0.731836	0.116726
SHB	chr9	37915895	38069210	-	153.315	441.997	585.998	566.692	464.941	684.688	511.09	2.88293	3.82218	3.69626	3.03259	4.46589	3.3336	1.3258	0.820448	1.20822	1.09926	0.00774227	0.0179363	0.0523037	0.149842
SHBG	chr17	7517382	7536701	+	19.319	14.9791	5.77838	14.5619	3.82518	7.06524	3.89992	0.775355	0.299104	0.753759	0.198001	0.365715	0.20187	0.385764	0.262685	0.485188	1.01954	0.187632	0.441594	0.769807	1
SHC1	chr1	154934774	154946959	-	12.185	5781.2	5500.88	2876	2777.52	3370.68	3156.71	474.452	451.447	236.027	227.946	276.626	259.066	0.951512	0.965761	1.17201	1.13652	0.569635	0.69108	0.00488217	0.00878156
SHC2	chr19	416583	460996	-	44.413	133.969	21.3432	97.8465	27.4669	68.1094	41.8415	3.01644	0.480562	2.20311	0.618443	1.53355	0.9421	0.159314	0.280714	0.696084	1.52334	4.75037e-18	1.07783e-05	0.205864	0.0787154
SHC3	chr9	91620686	91793682	-	172.996	703.739	223.8	281.315	122.517	322.005	174.591	4.06795	1.29367	1.62613	0.708206	1.86135	1.00922	0.318015	0.435515	1.14464	1.42504	3.27302e-25	2.71307e-07	0.116937	0.000741542
SHC4	chr15	49115934	49255641	-	139.707	143.061	39.3408	122.314	40.3869	100.261	55.6439	1.02401	0.281595	0.8755	0.289083	0.717649	0.39829	0.274992	0.330192	0.819702	1.37777	2.95057e-10	0.0613779	0.785862	0.398204
SHCBP1	chr16	46612503	46655314	-	42.811	20.722	693.538	66.9777	377.94	101.191	231.534	0.484034	16.2	1.5645	8.82811	2.36367	5.40827	33.4687	5.64278	1.51081	0.61262	1.22851e-37	2.16188e-16	0.0827332	0.000316517
SHCBP1L	chr1	182868998	182922660	-	53.662	231.806	332.879	202.099	297.417	212.78	270.266	4.31973	6.20325	3.76614	5.54242	3.96519	5.03645	1.43603	1.47164	1.05285	0.908711	0.00267985	0.00310661	0.767569	0.242541
SHD	chr19	4278598	4290720	+	12.122	0.324604	0	0	0	0	0	0.0267781	0	0	0	0	0	0	NA	NA	NA	0.970144	NA	NA	NA
SHE	chr1	154451954	154474526	-	22.572	0	0.923637	6.98855	1.74946	3.86859	2.87539	0	0.0409196	0.309611	0.0775058	0.171389	0.127387	Inf	0.250333	0.553562	1.64358	0.865342	0.088167	0.449382	0.701968
SHF	chr15	45459412	45493373	-	33.961	222.589	183.215	76.8799	49.7581	52.1617	46.8355	6.55426	5.39485	2.26377	1.46516	1.53593	1.3791	0.823107	0.647219	0.678483	0.941263	0.27172	0.0723905	0.064049	0.750322
SHH	chr7	155592678	155604967	-	12.289	0	0.200912	0	0	0	0	0	0.0163489	0	0	0	0	Inf	NA	NA	NA	1	NA	NA	NA
SHISA2	chr13	26618735	26625198	-	6.463	12.8933	5.37436	16.8903	6.57382	10.6817	8.48449	1.99494	0.831558	2.61338	1.01715	1.65275	1.31278	0.416834	0.389208	0.63242	1.29065	0.262322	0.0906969	0.40077	0.675423
SHISA3	chr4	42399856	42404504	+	4.648	0	0.763186	0	0	0	0.521708	0	0.164197	0	0	0	0.112244	Inf	NA	NA	Inf	1	NA	NA	0.74948
SHISA4	chr1	201857797	201861715	+	3.918	222.674	301.434	115.32	119.193	116.759	122.961	56.8336	76.9358	29.4333	30.422	29.8006	31.3837	1.3537	1.03359	1.01248	1.03161	0.0150326	0.759616	0.954518	0.882194
SHISA5	chr3	48509197	48542259	-	33.062	1520.18	2001.84	661.626	845.033	654.457	909.919	45.9798	60.5481	20.0117	25.5591	19.7949	27.5216	1.31684	1.27721	0.989165	1.07678	0.00167456	0.00802775	0.956018	0.228271
SHISA6	chr17	11144740	11467380	+	322.64	2.08745	0.480947	0.582338	0.807688	0	0	0.0064699	0.00149066	0.00180492	0.00250337	0	0	0.2304	1.38697	0	0	0.926789	1	0.699037	0.502765
SHISA7	chr19	55940105	55954230	-	14.125	0	0	0	0	0	0	0	0	0	0	0	0	#N/A	#N/A	#N/A	#N/A	#N/A	#N/A	#N/A	#N/A
SHISA8	chr22	42305558	42310671	-	5.113	0	0	0	0	0	0	0	0	0	0	0	0	#N/A	#N/A	#N/A	#N/A	#N/A	#N/A	#N/A	#N/A
SHISA9	chr16	12995477	13334273	+	338.796	368.601	177.039	252.185	173.563	259.143	185.454	1.08797	0.522553	0.744357	0.512295	0.764894	0.54739	0.4803	0.688238	1.02759	1.06851	7.2364e-07	0.00131249	0.825212	0.578089
SHKBP1	chr19	41082757	41097305	+	14.548	208.199	320.137	191.041	157.224	141.448	153.926	14.3112	22.0056	13.1318	10.8073	9.72287	10.5806	1.53765	0.822985	0.740407	0.979023	0.171387	1	0.555899	0.937985
SHMT1	chr17	18231174	18266877	-	35.703	21.2971	66.4175	13.3967	27.2179	13.3341	18.3089	0.596507	1.86028	0.375226	0.762342	0.373473	0.512811	3.11862	2.03169	0.995327	0.672679	0.000358463	0.0169283	0.446229	0.147879
SHMT2	chr12	57623356	57628718	+	5.362	836.979	981.03	503.214	434.382	517.089	489.56	156.095	182.96	93.8482	81.0113	96.4359	91.3018	1.17211	0.863216	1.02757	1.12703	0.152632	0.245408	0.501531	0.10296
SHOC2	chr10	112679128	112773425	+	94.297	700.961	797.429	527.675	656.718	600.115	582.608	7.43355	8.45657	5.59589	6.96435	6.36409	6.17844	1.13762	1.24455	1.13728	0.887152	0.130561	0.0107164	0.16352	0.0719297
SHOX	chrX	585079	620146	+	35.067	1457.42	1327.63	952.241	1032.14	896.525	808.423	41.5611	37.8598	27.1549	29.4333	25.5661	23.0537	0.910942	1.0839	0.94149	0.783251	0.517273	0.960562	0.142157	0.000237287
SHOX2	chr3	157813800	157823952	-	10.152	392.508	159.159	133.958	82.4137	130.787	87.5061	38.6631	15.6776	13.1952	8.11798	12.8829	8.61959	0.405492	0.615221	0.97633	1.06179	9.42761e-13	0.00898782	0.799603	0.616419
SHPK	chr17	3511556	3539616	-	28.06	189.438	95.1133	96.6784	58.5786	89.2057	62.4847	6.75116	3.38964	3.44542	2.08762	3.1791	2.22682	0.502083	0.605911	0.922705	1.06668	3.9899e-05	0.0128939	0.518711	0.795399
SHPRH	chr6	146205943	146285233	-	79.29	587.511	322.171	348.286	227.401	346.667	240.368	7.40965	4.06319	4.39256	2.86797	4.37214	3.03151	0.548365	0.652915	0.995351	1.05702	3.39311e-09	0.000142243	1	0.617449
SHQ1	chr3	72798428	72897598	-	99.17	271.232	318.856	212.581	205.396	208.769	213.08	2.73502	3.21524	2.1436	2.07115	2.10516	2.14863	1.17558	0.966202	0.982067	1.03741	0.206491	0.547027	0.477113	0.706274
SHROOM1	chr5	132157833	132166590	-	8.757	230.333	136.526	174.728	109.854	109.219	116.49	26.3027	15.5905	19.953	12.5447	12.4721	13.3025	0.592733	0.62871	0.625076	1.06041	0.00543363	0.0109796	0.00296956	0.632767
SHROOM2	chrX	9754496	9917483	+	162.987	33.68	28.7577	57.0775	25.27	62.6158	24.8281	0.206642	0.176442	0.350196	0.155043	0.384177	0.152332	0.853851	0.442732	1.09703	0.982511	0.980179	0.00568546	0.906096	0.915976
SHROOM3	chr4	77356253	77704406	+	348.153	5552.2	4301.57	1959.84	1702.13	1636.31	1546.94	15.9476	12.3554	5.62925	4.88902	4.69996	4.44326	0.77475	0.868502	0.834918	0.908826	0.00690913	0.0430857	0.00435815	0.0578486
SHROOM4	chrX	50334642	50557044	-	222.402	30.554	27.7924	49.5051	32.6916	46.2212	28.986	0.137382	0.124965	0.222593	0.146993	0.207827	0.130332	0.909616	0.660368	0.933665	0.886651	0.930062	0.101434	0.519789	0.568944
SHTN1	chr10	118642888	118886097	-	243.209	94.7793	197.288	104.25	168.237	141.212	135.573	0.389703	0.811187	0.428645	0.691737	0.580619	0.557436	2.08155	1.61378	1.35455	0.805849	9.43124e-05	0.022985	0.200345	0.0574658
SI	chr3	164696686	164796283	-	99.597	0	0	0	0	0	0.24733	0	0	0	0	0	0.0024833	#N/A	#N/A	#N/A	#N/A	#N/A	#N/A	#N/A	#N/A
SIAE	chr11	124505685	124546199	-	40.514	297.761	168.106	151.433	95.3361	136.133	113.349	7.34959	4.14933	3.73779	2.35317	3.36016	2.79778	0.564566	0.62956	0.898969	1.18894	1.55794e-05	0.0354535	0.95324	0.159325
SIAH1	chr16	48394442	48419229	-	24.787	357.742	190.265	160.165	120.062	154.813	118.472	14.4326	7.676	6.46165	4.84376	6.24571	4.77959	0.53185	0.749616	0.966581	0.986753	1.68382e-06	0.147762	0.576042	0.905476
SIAH2	chr3	150458910	150481263	-	22.353	328.228	231.139	175.89	135.536	166.476	132.727	14.6838	10.3404	7.86873	6.06343	7.4476	5.93778	0.704202	0.770574	0.946481	0.979277	0.0266194	0.0466392	0.689045	0.853216
SIAH3	chr13	46354405	46425846	-	71.441	0	0	0	0.873189	0.859961	0.512904	0	0	0	0.0122225	0.0120374	0.0071794	#N/A	#N/A	#N/A	#N/A	#N/A	#N/A	#N/A	#N/A
SIDT1	chr3	113251218	113348422	+	97.204	0.899707	0	0	1.50875	3.28349	1.04342	0.00925586	0	0	0.0155214	0.0337793	0.0107343	0	Inf	Inf	0.691579	0.9534	0.663191	0.353025	0.883002
SIDT2	chr11	117049939	117068161	+	18.222	403.464	494.218	279.565	214.488	209.468	206.145	22.1416	27.122	15.3422	11.7708	11.4953	11.313	1.22494	0.767222	0.749263	0.961099	0.0800869	0.0865549	0.0376072	0.701459
SIGIRR	chr11	405716	417397	-	11.681	45.8584	63.7854	23.8803	25.2719	12.1411	23.5096	3.9259	5.46061	2.04437	2.16351	1.03939	2.01264	1.39092	1.05828	0.508417	0.930267	0.22294	0.537008	0.253052	0.801025
SIGLEC1	chr20	3667617	3687775	-	20.158	0	0.200912	0	0	0	0.24733	0	0.00996684	0	0	0	0.0122696	Inf	NA	NA	Inf	1	NA	NA	0.971115
SIGLEC10	chr19	51913275	51921057	-	7.782	0	0.200912	5.24202	4.69837	6.53531	5.40215	0	0.0258175	0.673609	0.603748	0.839799	0.694185	Inf	0.89629	1.24672	1.14979	1	1	0.634429	0.834317
SIGLEC11	chr19	50452250	50464429	-	12.179	0	0.200912	1.16468	0.627463	1.63309	0.805527	0	0.0164966	0.0956299	0.0515201	0.13409	0.0661407	Inf	0.538745	1.40218	1.28378	1	0.553514	1	0.994242
SIGLEC12	chr19	51994481	52005043	-	10.562	0	0	0	0	0	0	0	0	0	0	0	0	#N/A	#N/A	#N/A	#N/A	#N/A	#N/A	#N/A	#N/A
SIGLEC14	chr19	52145806	52150132	-	4.326	0	0	0.582338	0.561962	1.28994	1.75836	0	0	0.134614	0.129903	0.298183	0.406462	#N/A	#N/A	#N/A	#N/A	#N/A	#N/A	#N/A	#N/A
SIGLEC15	chr18	43405545	43422521	+	16.976	13.3842	0.480947	2.91169	1.22622	0.773125	0.805527	0.788421	0.028331	0.171518	0.0722328	0.0455422	0.0474509	0.0359339	0.421138	0.265524	0.656917	0.0463625	0.273642	0.290967	0.929859
SIGLEC5	chr19	52114756	52133727	-	18.971	0	0	0	0	0.343144	0	0	0	0	0	0.0180878	0	#N/A	#N/A	#N/A	#N/A	#N/A	#N/A	#N/A	#N/A
SIGLEC6	chr19	52021073	52035110	-	14.037	2.56933	2.28295	6.98952	3.42292	4.82973	5.26365	0.18304	0.162638	0.497936	0.24385	0.344072	0.374984	0.888537	0.489722	0.690996	1.53776	1	0.6928	0.948353	0.456313
SIGLEC7	chr19	51645558	51656783	+	11.225	0	0	0	0	0	0	0	0	0	0	0	0	#N/A	#N/A	#N/A	#N/A	#N/A	#N/A	#N/A	#N/A
SIGLEC8	chr19	51954251	51961708	-	7.457	0	0	5.24153	0.613112	4.58357	1.60225	0	0	0.702901	0.0822196	0.614667	0.214865	#N/A	#N/A	#N/A	#N/A	#N/A	#N/A	#N/A	#N/A
SIGLEC9	chr19	51628137	51639520	+	11.383	0	0	0	0.213938	0	0.265574	0	0	0	0.0187945	0	0.0233308	#N/A	#N/A	#N/A	#N/A	#N/A	#N/A	#N/A	#N/A
SIGLECL1	chr19	51754332	51772582	+	18.25	0	0	0	0	0	0	0	0	0	0	0	0	#N/A	#N/A	#N/A	#N/A	#N/A	#N/A	#N/A	#N/A
SIGMAR1	chr9	34634719	34637823	-	3.104	290.039	657.431	287.138	443.869	329.886	493.343	93.4405	211.801	92.5057	142.999	106.278	158.938	2.2667	1.54584	1.14888	1.11146	1.12743e-13	7.15107e-06	0.0437442	0.127827
SIK1	chr21	44834395	44847012	-	12.617	39.9783	26.339	23.8783	21.3558	30.894	36.5435	3.1686	2.08758	1.89255	1.69262	2.4486	2.89637	0.658832	0.89436	1.29381	1.71117	0.26472	0.509672	0.983431	0.0759902
SIK2	chr11	111473115	111597641	+	124.526	939.667	548.182	345.952	268.477	380.303	269.429	7.54595	4.40215	2.77815	2.15599	3.054	2.16364	0.583379	0.776053	1.09929	1.00355	2.14924e-07	0.00689395	0.831854	0.988964
SIK3	chr11	116714118	116969131	-	255.013	764.604	363.262	484.57	286.667	489.109	298.861	2.9983	1.42448	1.90018	1.12413	1.91798	1.17194	0.475097	0.591591	1.00937	1.04254	3.37306e-05	4.03001e-08	0.868331	0.547949
SIKE1	chr1	115312100	115323308	-	11.208	492.113	515.717	262.679	298.089	256.499	294.859	43.9073	46.0133	23.4367	26.5961	22.8853	26.3079	1.04796	1.13481	0.976473	0.989163	0.604243	0.0323357	0.508549	0.839428
SIL1	chr5	138282409	138534065	-	251.656	576.309	571.259	499.712	451.365	622.291	584.717	2.29007	2.27	1.98569	1.79358	2.47278	2.32348	0.991238	0.90325	1.2453	1.29544	1	0.139535	0.0243737	0.000154693
SIM1	chr6	100836750	100911551	-	74.801	1118.75	1502.99	700.063	639.92	674.538	545.142	14.9564	20.0932	9.359	8.55497	9.01777	7.2879	1.34345	0.91409	0.96354	0.85189	0.00177192	0.144171	0.488892	0.0153724
SIM2	chr21	38071433	38122218	+	50.785	0	0.280036	0	0	0	0	0	0.00551414	0	0	0	0	Inf	NA	NA	NA	1	NA	NA	NA
SIMC1	chr5	175665362	175772994	+	107.632	138.458	128.688	89.109	68.9895	78.4754	65.0323	1.28641	1.19563	0.827904	0.640976	0.729109	0.60421	0.929434	0.774215	0.880668	0.942641	1	0.107543	0.381269	0.714526
SIN3A	chr15	75661720	75748124	-	86.404	538.968	535.885	346.54	307.693	327.716	264.901	6.23777	6.20208	4.0107	3.5611	3.79283	3.06585	0.994279	0.8879	0.945679	0.860928	1	0.303973	0.544248	0.0772622
SIN3B	chr19	16940198	16991164	+	50.966	765.752	675.145	375.656	399.93	431.8	404.009	15.0248	13.247	7.37071	7.847	8.47231	7.92703	0.881675	1.06462	1.14946	1.0102	0.284091	1	0.371228	0.857211
SIPA1	chr11	65405578	65418391	+	12.813	253.889	279.957	119.98	134.956	134.524	119.571	19.8149	21.8494	9.36395	10.5327	10.499	9.33199	1.10267	1.12482	1.12122	0.886	0.443753	0.380503	0.42065	0.446682
SIPA1L1	chr14	71996029	72207946	+	211.917	1592.86	1857.38	1254.52	1390.81	1470.99	1369.57	7.51644	8.76466	5.91986	6.56298	6.94135	6.46278	1.16606	1.10864	1.17255	0.984733	0.277452	0.474231	0.0943277	0.82929
SIPA1L2	chr1	232533711	232651354	-	117.643	687.32	287.986	375.664	104.765	355.864	129.282	5.84242	2.44797	3.19325	0.890536	3.02495	1.09893	0.418999	0.27888	0.947293	1.23401	1.55031e-07	8.43618e-24	0.788627	0.0375106
SIPA1L3	chr19	38397861	38699012	+	301.151	658.003	1279.63	571.344	975.897	726.458	791.552	2.18496	4.24912	1.8972	3.24056	2.41227	2.62842	1.94471	1.70807	1.27149	0.811102	0.00986421	2.05353e-05	0.075869	0.0116784
SIRPA	chr20	1874813	1920540	+	45.727	534.006	914.119	305.186	411.633	475.487	525.575	11.6781	19.9908	6.67408	9.00197	10.3984	11.4937	1.71181	1.34879	1.55802	1.2768	0.00313749	0.0134582	8.68425e-05	0.000607991
SIRPB1	chr20	1545029	1600740	-	55.711	19.1365	49.2221	22.1308	38.4499	42.7299	45.6223	0.343496	0.883526	0.397243	0.690167	0.766992	0.818911	2.57216	1.73739	1.93079	1.18654	0.0057122	0.355889	0.133084	0.33936
SIRPB2	chr20	1455236	1472233	-	16.997	0	0.200912	6.98904	1.4944	3.53979	0.494659	0	0.0118204	0.411192	0.0879211	0.20826	0.0291027	Inf	0.21382	0.506478	0.33101	1	0.113291	0.410628	0.438361
SIRPD	chr20	1514897	1538343	-	23.446	0	0	0	0	0	0	0	0	0	0	0	0	#N/A	#N/A	#N/A	#N/A	#N/A	#N/A	#N/A	#N/A
SIRPG	chr20	1609798	1638425	-	28.627	1.59552	2.4456	3.49403	4.57864	4.47225	5.3839	0.0557349	0.08543	0.122054	0.159941	0.156225	0.188071	1.53279	1.31042	1.27997	1.17587	0.831845	0.835784	1	0.791587
SIRT1	chr10	69644427	69678147	+	33.72	406.553	309.107	225.4	196.223	186.098	164.5	12.0567	9.16687	6.68445	5.81918	5.51891	4.87842	0.760311	0.870555	0.825634	0.838334	0.180367	0.580789	0.278914	0.0745018
SIRT2	chr19	39369195	39390502	-	21.307	369.104	398.028	207.336	254.235	285.13	292.255	17.3231	18.6806	9.7309	11.932	13.382	13.7164	1.07836	1.2262	1.3752	1.14954	0.545293	0.405061	0.0553117	0.102413
SIRT3	chr11	215030	236362	-	21.332	141.562	116.245	92.0226	77.9162	89.0518	72.2863	6.63614	5.44931	4.31383	3.65255	4.17456	3.38863	0.821156	0.846706	0.967716	0.927745	0.238486	0.428476	1	0.588957
SIRT4	chr12	120740124	120751045	+	10.921	20.7868	14.562	23.297	5.86034	15.436	7.87283	1.90337	1.3334	2.13323	0.536612	1.41342	0.720889	0.700544	0.25155	0.662576	1.34341	0.958633	0.00482098	0.306253	0.533257
SIRT5	chr6	13574761	13615390	+	40.629	78.8821	96.5411	86.2012	79.1429	69.7994	92.0889	1.94152	2.37616	2.12167	1.94794	1.71797	2.26658	1.22387	0.918118	0.809726	1.16358	0.369345	0.744503	0.974043	0.300388
SIRT6	chr19	4174106	4182601	-	8.495	116.346	120.784	51.834	56.4025	51.4834	58.7888	13.6958	14.2182	6.1017	6.63949	6.06043	6.9204	1.03815	1.08814	0.993236	1.04231	1	0.928211	0.831297	0.831704
SIRT7	chr17	79869815	79876058	-	6.243	103.787	153.68	71.6349	84.9377	69.143	74.4591	16.6245	24.6164	11.4744	13.6053	11.0753	11.9268	1.48073	1.1857	0.965214	0.876632	0.0183284	0.981131	0.488203	0.378017
SIT1	chr9	35649295	35650947	-	1.652	0	0	0	0.148437	0	0	0	0	0	0.0898531	0	0	#N/A	#N/A	#N/A	#N/A	#N/A	#N/A	#N/A	#N/A
SIVA1	chr14	105219470	105225996	+	6.526	313.921	368.878	167.157	203.559	185.826	195.705	48.1031	56.5244	25.6139	31.1919	28.4748	29.9885	1.17507	1.21777	1.11169	0.961419	0.527316	0.0716417	0.276234	0.676101
SIX1	chr14	61111417	61116155	-	4.738	226.247	150.906	109.497	58.9209	62.034	65.5704	47.7516	31.8502	23.1103	12.4358	13.0929	13.8392	0.666996	0.538107	0.566537	1.11285	0.0190913	0.00977047	0.008654	0.558351
SIX2	chr2	45232324	45236542	-	4.218	2.77323	4.33293	0	0.348024	0.69346	0	0.657474	1.02725	0	0.0825093	0.164405	0	1.56242	Inf	Inf	0	0.832572	1	1	0.831329
SIX3	chr2	45169037	45173216	+	4.179	0	0	0	0	0	0	0	0	0	0	0	0	#N/A	#N/A	#N/A	#N/A	#N/A	#N/A	#N/A	#N/A
SIX4	chr14	61176256	61190852	-	14.596	1001.62	298.097	477.005	235.956	404.115	226.213	68.6226	20.4232	32.6806	16.1658	27.6867	15.4983	0.297617	0.49466	0.847192	0.958712	1.05714e-33	2.59888e-09	0.213955	0.598753
SIX5	chr19	46268043	46272497	-	4.454	255.305	131.792	97.2637	51.7621	69.0411	50.1066	57.3205	29.5896	21.8374	11.6215	15.5009	11.2498	0.516214	0.532183	0.709834	0.968017	4.50892e-05	0.00326762	0.0573573	0.77923
SIX6	chr14	60975938	60978525	+	2.587	0	0	0	0	0	0	0	0	0	0	0	0	#N/A	#N/A	#N/A	#N/A	#N/A	#N/A	#N/A	#N/A
SKA1	chr18	47901392	47920538	+	19.146	16.0011	250.394	23.8778	142.89	45.1188	98.6496	0.835744	13.0781	1.24714	7.46319	2.35656	5.15249	15.6485	5.98422	1.88957	0.690388	3.41028e-31	2.15293e-12	0.0551527	0.00524559
SKA2	chr17	57187220	57232800	-	45.58	198.67	655.166	178.803	387.656	215.186	332.169	4.35872	14.374	3.92283	8.50497	4.72107	7.2876	3.29776	2.16807	1.20348	0.856864	2.86687e-28	1.63317e-10	0.12246	0.0434719
SKA3	chr13	21727734	21750741	-	23.007	9.19285	226.245	27.3743	125.966	39.0624	77.9463	0.399568	9.83375	1.18982	5.47511	1.69785	3.38794	24.611	4.60161	1.42697	0.618789	3.01607e-40	1.45078e-08	0.207799	0.00657291
SKAP1	chr17	46210802	46507594	-	296.792	0.695816	0.280036	0.582338	0.213938	0.343144	0	0.00234446	0.000943542	0.00196211	0.000720836	0.00115618	0	0.402457	0.367378	0.589252	0	1	0.700073	0.91329	1
SKAP2	chr7	26706681	26904362	-	197.681	332.384	270.108	270.824	236.541	293.25	269.028	1.68142	1.36638	1.37001	1.19658	1.48345	1.36092	0.812636	0.873412	1.08281	1.13734	0.437434	0.196135	0.677405	0.133839
SKI	chr1	2160134	2241652	+	81.518	743.196	675.175	628.429	559.349	608.542	490.491	9.11695	8.28253	7.70908	6.86166	7.46513	6.01696	0.908476	0.890075	0.968355	0.876896	0.929066	0.374552	0.714403	0.316905
SKIDA1	chr10	21802407	21814611	-	12.204	13.793	28.6369	18.6373	15.6008	17.1475	16.4909	1.1302	2.34652	1.52714	1.27833	1.40507	1.35127	2.07619	0.837074	0.920066	1.05706	0.0913882	0.617812	0.809711	0.824987
SKIL	chr3	170075473	170114637	+	39.164	1336.2	678.371	1471.19	989.511	1230.18	934.398	34.118	17.3213	37.5648	25.2658	31.411	23.8586	0.507688	0.672594	0.836184	0.944302	1.05736e-07	2.77994e-08	0.00417982	0.350596
SKIV2L	chr6	31926581	31937532	+	10.951	587.364	426.997	388.478	283.06	330.153	300.309	53.6357	38.9916	35.4742	25.8479	30.1482	27.423	0.726972	0.72864	0.849864	1.06094	0.00203314	0.0128593	0.274915	0.451643
SKIV2L2	chr5	54603576	54721409	+	117.833	886.299	994.45	543.397	557.866	593.592	547.938	7.52165	8.43949	4.61159	4.73438	5.03757	4.65012	1.12203	1.02663	1.09237	0.982203	0.448915	0.782575	0.51152	0.725282
SKOR1	chr15	68112042	68126174	+	14.132	1.34502	0.641399	2.91218	1.61105	0.686288	1.03461	0.0951757	0.0453863	0.20607	0.114	0.0485627	0.0732106	0.476868	0.553209	0.235661	0.642199	0.834509	0.758868	0.563318	0.879897
SKOR2	chr18	44738460	44775554	-	37.094	0.899707	0	0	0.199587	0	0	0.0242548	0	0	0.00538057	0	0	0	Inf	NA	0	0.970144	1	NA	1
SKP1	chr5	133492082	133512724	-	20.642	2072.37	2576.66	1636.04	1922.49	1800	1918.9	100.396	124.826	79.2577	93.1349	87.2008	92.9611	1.24334	1.17509	1.10022	0.998133	0.00601119	0.00208352	0.0326636	0.902445
SKP2	chr5	36152145	36184143	+	31.998	251.24	1069.61	136.285	450.416	208.584	399.436	7.85173	33.4275	4.25918	14.0764	6.51867	12.4831	4.25734	3.30495	1.5305	0.886814	5.37112e-49	3.35975e-21	0.00142892	0.133636
SLA	chr8	134048973	134115310	-	66.337	20.3132	0.840108	0.582338	0.989839	6.28495	0.24733	0.306213	0.0126642	0.00877849	0.0149214	0.0947427	0.00372838	0.0413576	1.69977	10.7926	0.249869	2.9179e-05	1	0.315801	0.58646
SLA2	chr20	35240922	35274619	-	33.697	1.66963	0.401823	1.16468	1.56924	3.60511	2.3977	0.0495483	0.0119246	0.0345632	0.046569	0.106986	0.0711548	0.240666	1.34736	3.09538	1.52794	0.71514	1	0.621227	0.771729
SLAIN1	chr13	78271989	78338377	+	66.388	0.324604	0.280036	0	0.213938	0	0.24733	0.0048895	0.00421817	0	0.00322254	0	0.00372552	0.8627	Inf	NA	1.15608	1	1	NA	1
SLAIN2	chr4	48343613	48428215	+	84.602	907.173	948.607	577.762	704.79	641.754	690.615	10.7228	11.2126	6.82917	8.33065	7.58557	8.16311	1.04567	1.21986	1.11076	0.979888	0.909963	0.0191438	0.249985	0.755106
SLAMF1	chr1	160577890	160617101	-	39.211	0	0	0	0	0	0	0	0	0	0	0	0	#N/A	#N/A	#N/A	#N/A	#N/A	#N/A	#N/A	#N/A
SLAMF6	chr1	160454820	160493052	-	38.232	0	0	3.49403	6.11917	14.3707	9.55003	0	0	0.0913902	0.160054	0.375882	0.249792	#N/A	#N/A	#N/A	#N/A	#N/A	#N/A	#N/A	#N/A
SLAMF7	chr1	160708847	160724611	+	15.764	0.899707	0	9.31839	6.33311	5.51899	4.9811	0.0570735	0	0.591118	0.401745	0.350101	0.315979	0	0.679635	0.592269	0.786518	0.899462	0.421963	0.321097	0.666445
SLAMF8	chr1	159796479	159807282	+	10.803	3.86775	0.961895	0	1.70332	1.28994	0.823137	0.358026	0.0890396	0	0.157671	0.119406	0.0761952	0.248696	Inf	Inf	0.483253	0.399939	0.656806	0.747356	0.601064
SLAMF9	chr1	159921282	159924044	-	2.762	0	0.280036	0	0	0	0	0	0.101389	0	0	0	0	Inf	NA	NA	NA	1	NA	NA	NA
SLBP	chr4	1694458	1714468	-	20.01	370.236	523.734	247.527	329.368	227.883	294.303	18.5026	26.1736	12.3702	16.4602	11.3885	14.7078	1.41459	1.33064	0.92064	0.893538	0.00160192	0.0693451	0.376122	0.254789
SLC10A1	chr14	70242552	70264006	-	21.454	0	0	0	0	0	0	0	0	0	0	0	0	#N/A	#N/A	#N/A	#N/A	#N/A	#N/A	#N/A	#N/A
SLC10A2	chr13	103696348	103719196	-	22.848	0	0	0	0	0	0	0	0	0	0	0	0	#N/A	#N/A	#N/A	#N/A	#N/A	#N/A	#N/A	#N/A
SLC10A3	chrX	153715645	153719029	-	3.384	283.49	398.057	212.002	234.248	231.191	257.96	83.7735	117.629	62.6485	69.2221	68.319	76.2293	1.40413	1.10493	1.09051	1.10123	0.00968396	0.334552	0.25082	0.304951
SLC10A4	chr4	48485360	48491541	+	6.181	2.44862	0.641399	0	0.627463	0	1.05286	0.396153	0.103769	0	0.101515	0	0.170338	0.261943	Inf	NA	1.67796	0.702314	1	NA	0.853638
SLC10A5	chr8	82605891	82607207	-	1.316	4.28557	0.964098	6.40719	1.56924	3.19665	1.07047	3.25651	0.732597	4.86868	1.19243	2.42906	0.813424	0.224964	0.244918	0.498916	0.682157	0.370614	0.466002	0.721582	0.760721
SLC10A6	chr4	87744621	87770416	-	25.795	32.0472	6.65895	23.8803	6.31066	15.2552	4.75955	1.24238	0.258149	0.925771	0.244647	0.5914	0.184514	0.207785	0.264263	0.638818	0.754208	0.000410772	0.0251308	0.528422	0.522418
SLC10A7	chr4	147175139	147443123	-	267.984	271.533	174.168	163.072	130.412	172.435	134.924	1.01324	0.649918	0.608513	0.48664	0.643451	0.50348	0.641424	0.799719	1.05741	1.0346	0.0155026	0.0218401	0.623557	0.745138
SLC11A1	chr2	219246752	219261617	+	14.865	4.08168	2.84963	5.82436	2.52729	0	1.0711	0.274583	0.191701	0.391817	0.170016	0	0.0720552	0.698151	0.433917	0	0.423814	0.859845	0.513113	0.0283219	0.452025
SLC11A2	chr12	51373566	51422058	-	48.492	638.287	516.402	333.147	282.587	290.7	298.307	13.1627	10.6492	6.87014	5.82749	5.99481	6.15168	0.809045	0.848235	0.872589	1.05563	0.0446258	0.257357	0.300798	0.478364
SLC12A1	chr15	48498498	48596275	+	97.777	0	0	0	0	0.429981	0	0	0	0	0	0.00439756	0	#N/A	#N/A	#N/A	#N/A	#N/A	#N/A	#N/A	#N/A
SLC12A2	chr5	127419483	127525380	+	105.897	530.501	573.857	264.999	319.482	390.004	342.263	5.00959	5.41901	2.50242	3.01691	3.68286	3.23204	1.08173	1.2056	1.47172	1.07131	0.618708	0.168637	0.000999001	0.409517
SLC12A3	chr16	56899119	56949762	+	50.643	0	0	0.582338	1.28671	0.69346	1.54752	0	0	0.0114989	0.0254075	0.0136931	0.0305574	#N/A	#N/A	#N/A	#N/A	#N/A	#N/A	#N/A	#N/A
SLC12A4	chr16	67977377	68002597	-	25.22	1852.64	1980.15	1123.5	1086.12	1016.46	1155.47	73.459	78.5149	44.5479	43.0659	40.3039	45.8156	1.06883	0.966732	0.904731	1.06385	0.67981	0.905599	0.438146	0.284707
SLC12A5	chr20	44650329	44688789	+	38.46	2.04084	0.200912	1.7475	0.59876	0	0	0.053064	0.00522391	0.0454369	0.0155684	0	0	0.0984456	0.342638	0	0	0.47216	1	0.707704	0.603395
SLC12A6	chr15	34522197	34630265	-	108.068	708.895	536.643	344.788	254.522	290.244	216.003	6.55971	4.96579	3.19047	2.3552	2.68575	1.99877	0.757013	0.7382	0.841804	0.848662	0.00615796	0.00146689	0.0261557	0.0524794
SLC12A7	chr5	1050489	1112172	-	61.683	116.28	37.6263	41.3519	16.3399	24.6613	20.4241	1.88512	0.609995	0.670394	0.264901	0.399807	0.331113	0.323584	0.395142	0.596376	1.24995	2.15858e-06	0.0051044	0.0763029	0.394719
SLC12A8	chr3	124801480	124931609	-	130.129	46.1373	55.5101	60.5725	27.1443	43.833	29.0401	0.354551	0.426577	0.46548	0.208595	0.336843	0.223164	1.20315	0.448129	0.723646	1.06984	0.636715	0.00625866	0.331364	0.797166
SLC12A9	chr7	100450341	100464634	+	14.293	299.884	397.954	184.633	175.147	160.239	189.239	20.9812	27.8426	12.9177	12.254	11.211	13.24	1.32703	0.948626	0.867881	1.08046	0.048025	0.585297	0.889833	0.407757
SLC13A1	chr7	122753588	122840025	-	86.437	0	0.763186	0.582338	1.20686	1.80256	0.741989	0	0.00882939	0.00673714	0.0139623	0.020854	0.00858416	Inf	2.07244	3.09538	0.614809	0.933605	1	0.873232	0.841855
SLC13A2	chr17	26800664	26824799	+	24.135	0	0	0	0	0	0	0	0	0	0	0	0	#N/A	#N/A	#N/A	#N/A	#N/A	#N/A	#N/A	#N/A
SLC13A3	chr20	45186462	45313124	-	126.662	222.415	97.897	139.785	63.8333	122.935	75.9259	1.75597	0.7729	1.10361	0.503966	0.970578	0.599437	0.440154	0.456653	0.87946	1.18944	5.23359e-07	0.0023953	1	0.284327
SLC13A4	chr7	135365985	135412952	-	46.967	2.44862	2.08644	2.91218	3.13847	6.35867	3.19442	0.0521349	0.0444236	0.0620048	0.066823	0.135386	0.0680142	0.852089	1.07771	2.18347	1.01783	1	1	0.436994	1
SLC13A5	chr17	6588032	6616740	-	28.708	0	0	0	0.148437	0	0	0	0	0	0.00517059	0	0	#N/A	#N/A	#N/A	#N/A	#N/A	#N/A	#N/A	#N/A
SLC14A1	chr18	43304088	43332485	+	28.397	64.1593	3.09141	58.2421	7.49691	45.692	12.3404	2.25937	0.108864	2.051	0.264004	1.60904	0.434567	0.0481833	0.12872	0.784518	1.64606	1.31776e-15	1.56097e-06	0.634194	0.20012
SLC14A2	chr18	42792947	43263072	+	470.125	6.58529	4.61517	9.90024	10.0829	13.4311	14.0818	0.0140075	0.0098169	0.0210587	0.0214472	0.0285692	0.0299532	0.70083	1.01845	1.35664	1.39661	0.486126	0.551438	1	0.365527
SLC15A1	chr13	99336055	99404929	-	68.874	1.71624	0.280036	2.91169	4.00232	4.7429	3.35053	0.0249185	0.00406592	0.0422756	0.0581108	0.0688634	0.0486473	0.163169	1.37457	1.62891	0.837147	0.715133	0.909341	1	0.869354
SLC15A2	chr3	121613171	121663034	+	49.863	10.4913	1.48371	4.65871	4.30738	6.29929	4.77224	0.210402	0.0297557	0.0934301	0.0863843	0.126332	0.0957071	0.141423	0.924587	1.35215	1.10792	0.0449274	0.524585	0.868178	0.841904
SLC15A3	chr11	60704555	60719257	-	14.702	88.9445	64.5496	17.4721	17.6091	14.5474	14.7916	6.04982	4.39053	1.18842	1.19773	0.989481	1.00609	0.725728	1.00784	0.832604	0.839997	0.255156	0.825998	0.603975	0.555767
SLC15A4	chr12	129277739	129308541	-	30.802	305.757	309.592	205.598	241.775	215.801	264.651	9.92653	10.051	6.67482	7.84934	7.00608	8.59202	1.01254	1.17596	1.04963	1.09462	0.902993	0.0703355	0.372533	0.298166
SLC15A5	chr12	16341419	16430619	-	89.2	0	0	0	0.199587	0	0.24733	0	0	0	0.00223752	0	0.00277275	#N/A	#N/A	#N/A	#N/A	#N/A	#N/A	#N/A	#N/A
SLC16A1	chr1	113454469	113498975	-	44.506	991.666	862.928	707.062	717.851	637.094	721.722	22.2816	19.389	15.8869	16.1293	14.3148	16.2163	0.87018	1.01526	0.901044	1.00539	0.238937	0.628475	0.206309	0.911981
SLC16A10	chr6	111408781	111544608	+	135.827	1.54891	0.562274	1.7475	1.17006	0.343144	0.512904	0.0114036	0.00413964	0.0128657	0.00861436	0.00252633	0.00377615	0.363012	0.669563	0.196362	0.438356	0.868786	1	1	0.675861
SLC16A11	chr17	6944949	6947242	-	2.293	0	1.04102	0.582338	0	0	0	0	0.453999	0.253964	0	0	0	Inf	0	0	NA	0.932792	0.607556	0.712434	NA
SLC16A12	chr10	91190051	91295313	-	105.262	0	3.05054	3.49452	6.54088	7.67904	1.59281	0	0.0289805	0.0331983	0.062139	0.0729517	0.0151319	Inf	1.87175	2.19745	0.243516	0.184098	0.616736	0.475874	0.0320797
SLC16A13	chr17	6939394	6943440	+	4.046	5.23188	7.62264	5.82387	2.95517	8.539	4.55751	1.2931	1.88399	1.43941	0.730392	2.11048	1.12642	1.45696	0.507423	1.46621	1.54222	0.595178	0.212697	0.971407	0.453058
SLC16A14	chr2	230899690	230933715	-	34.025	15.6856	33.8891	29.1223	20.1407	25.4129	21.6008	0.461003	0.996005	0.855909	0.591938	0.746889	0.634851	2.16052	0.69159	0.872627	1.0725	0.0140008	0.717438	0.965099	0.875653
SLC16A2	chrX	73641328	73753764	+	112.436	330.996	920.834	536.988	667.787	737.621	906.284	2.94386	8.18985	4.77594	5.93927	6.56037	8.06045	2.78201	1.24358	1.37363	1.35715	1.20168e-23	0.0333914	0.000253045	5.49815e-07
SLC16A3	chr17	80186282	80197375	+	11.093	2032.38	2723.63	744.912	1118.67	779.995	1138.36	183.213	245.527	67.1515	100.845	70.3142	102.619	1.34012	1.50175	1.0471	1.0176	0.0394502	0.000263274	0.585313	0.78865
SLC16A4	chr1	110905473	110933704	-	28.231	414.036	300.35	317.422	215.007	210.739	197.843	14.666	10.639	11.2437	7.61598	7.46482	7.00802	0.72542	0.677353	0.663909	0.920172	0.0101975	0.00557628	0.000719418	0.349094
SLC16A5	chr17	73083822	73102257	+	18.435	398.598	390.633	164.825	150.257	159.373	129.382	21.6218	21.1898	8.94088	8.15061	8.64514	7.01828	0.980018	0.911612	0.966922	0.861073	0.985736	0.592153	0.907252	0.161176
SLC16A6	chr17	66263167	66287405	-	24.238	698.053	20.0901	410.033	48.4121	286.684	81.2749	28.7999	0.828866	16.9169	1.99736	11.8279	3.3532	0.0287802	0.118069	0.699174	1.67882	1.36724e-122	1.66416e-14	0.253317	0.00993472
SLC16A7	chr12	59989821	60183636	+	193.815	867.296	1268.67	500.296	519.067	393.405	394.498	4.47487	6.54576	2.58131	2.67816	2.0298	2.03543	1.46278	1.03752	0.786344	0.760013	0.000175536	0.915933	0.00332402	0.000158447
SLC16A8	chr22	38474144	38479170	-	5.026	0.695816	0.760983	0	0	0.343144	0	0.138443	0.151409	0	0	0.0682738	0	1.09366	NA	Inf	NA	1	NA	1	NA
SLC16A9	chr10	61410522	61469837	-	59.315	1.66963	8.18312	0.582338	2.9726	0.429981	0.814332	0.0281485	0.13796	0.00981773	0.0501155	0.0072491	0.0137289	4.90117	5.10459	0.738369	0.273946	0.228057	0.753093	1	0.296925
SLC17A1	chr6	25783125	25832287	-	49.162	0	0	1.7475	0	0	0	0	0	0.0355458	0	0	0	#N/A	#N/A	#N/A	#N/A	#N/A	#N/A	#N/A	#N/A
SLC17A2	chr6	25912982	25930954	-	17.972	0	0	0	0	0	0	0	0	0	0	0	0	#N/A	#N/A	#N/A	#N/A	#N/A	#N/A	#N/A	#N/A
SLC17A3	chr6	25845328	25874471	-	29.143	0	0	0	0	0	0	0	0	0	0	0	0	#N/A	#N/A	#N/A	#N/A	#N/A	#N/A	#N/A	#N/A
SLC17A4	chr6	25754927	25781403	+	26.476	0	0	0	0	0	0	0	0	0	0	0	0	#N/A	#N/A	#N/A	#N/A	#N/A	#N/A	#N/A	#N/A
SLC17A5	chr6	74303102	74363737	-	60.635	1564.57	532.154	814.804	339.476	655.253	434.108	25.8031	8.77635	13.4378	5.59867	10.8065	7.15937	0.340127	0.416635	0.804185	1.27876	3.89733e-30	2.14031e-22	0.00619019	0.000678922
SLC17A6	chr11	22359667	22401049	+	41.382	0	0	0	0	0	0	0	0	0	0	0	0	#N/A	#N/A	#N/A	#N/A	#N/A	#N/A	#N/A	#N/A
SLC17A7	chr19	49932655	49944808	-	12.153	0.973812	0	0	0.213938	0.343144	0.521708	0.0801293	0	0	0.0176037	0.0282353	0.0429284	0	Inf	Inf	2.43859	0.63884	1	1	0.896385
SLC17A8	chr12	100750857	100815837	+	64.98	0	0.760983	0	0.296875	2.16004	0.521708	0	0.011711	0	0.00456871	0.0332417	0.00802875	Inf	Inf	Inf	1.75734	0.980308	1	0.644884	1
SLC17A9	chr20	61583999	61599949	+	15.95	540.163	437.306	435.651	370.815	383.584	321.664	33.866	27.4173	27.3135	23.2486	24.0492	20.167	0.809581	0.851175	0.880485	0.86745	0.0883182	0.13741	0.192726	0.0651654
SLC18A1	chr8	20002366	20040717	-	38.351	0	0	0	0	0	0	0	0	0	0	0	0	#N/A	#N/A	#N/A	#N/A	#N/A	#N/A	#N/A	#N/A
SLC18A2	chr10	119000584	119038941	+	38.357	2.49523	0.401823	0	0	0.429981	0.24733	0.0650528	0.0104759	0	0	0.01121	0.0064481	0.161037	NA	Inf	Inf	0.869789	NA	1	0.930229
SLC18A3	chr10	50818347	50820766	+	2.419	0	0	0	0	0	0	0	0	0	0	0	0	#N/A	#N/A	#N/A	#N/A	#N/A	#N/A	#N/A	#N/A
SLC18B1	chr6	133090507	133119747	-	29.24	38.7346	18.1304	34.9462	21.8665	34.0071	28.1779	1.32471	0.620054	1.19515	0.74783	1.16303	0.963676	0.468068	0.625721	0.973128	1.28863	0.165015	0.305848	0.748717	0.29684
SLC19A1	chr21	46934629	46962385	-	27.756	18.4122	55.9055	17.4726	31.0936	17.3979	26.0031	0.66336	2.01418	0.629507	1.12025	0.626815	0.936846	3.03633	1.77957	0.995724	0.836283	0.000478313	0.133317	1	0.47251
SLC19A2	chr1	169433147	169455208	-	22.061	150.528	71.3772	111.826	76.2999	113.055	109.323	6.82327	3.23545	5.06893	3.45859	5.12468	4.95548	0.474178	0.682312	1.011	1.4328	4.71611e-06	0.0585944	0.88201	0.00554701
SLC19A3	chr2	228549926	228582745	-	32.819	0	0	0.582338	0.510813	0.69346	0.265574	0	0	0.0177439	0.0155646	0.0211298	0.00809208	#N/A	#N/A	#N/A	#N/A	#N/A	#N/A	#N/A	#N/A
SLC1A1	chr9	4490427	4587469	+	97.042	130.232	155.085	101.339	103.765	106.039	90.2335	1.34202	1.59813	1.04428	1.06928	1.09271	0.929839	1.19084	1.02394	1.04638	0.869598	0.144232	0.743283	0.979284	0.320522
SLC1A2	chr11	35272752	35441610	-	168.858	1008.86	62.5739	195.11	38.7311	164.91	57.8692	5.97458	0.370571	1.15547	0.229371	0.97662	0.342709	0.0620246	0.198509	0.845216	1.49413	1.01074e-114	3.29396e-22	0.218784	0.00565686
SLC1A3	chr5	36606457	36688436	+	81.979	5.98269	4.0529	1.16468	2.35641	4.9094	4.29194	0.0729784	0.0494382	0.014207	0.028744	0.0598861	0.0523541	0.677437	2.02323	4.21525	1.82139	0.697929	1	0.459558	0.39205
SLC1A4	chr2	65215579	65250999	+	35.42	196.442	331.965	159.584	186.026	183.858	177.421	5.54608	9.37226	4.50547	5.25202	5.19078	5.00905	1.68989	1.1657	1.15211	0.953739	0.000609337	0.339158	0.217981	0.695777
SLC1A5	chr19	47278140	47291842	-	13.702	1020.9	2498.32	853.825	1140.09	955.353	1117.56	74.5074	182.333	62.3139	83.2059	69.7236	81.562	2.44718	1.33527	1.11891	0.980243	9.72044e-26	0.000582814	0.11761	0.797456
SLC1A6	chr19	15060845	15121455	-	60.61	0	0	0	0	0	0.265574	0	0	0	0	0	0.00438169	#N/A	#N/A	#N/A	#N/A	#N/A	#N/A	#N/A	#N/A
SLC1A7	chr1	53552851	53608304	-	55.453	2.44862	10.0282	0	1.56924	1.71572	1.85838	0.0441567	0.180841	0	0.0282985	0.0309401	0.0335128	4.09544	Inf	Inf	1.18426	0.068553	0.642677	0.460535	1
SLC20A1	chr2	113403434	113421402	+	17.968	6320.81	1899.44	5258.09	2895.65	3639	2657.84	351.782	105.713	292.636	161.156	202.526	147.921	0.300506	0.550704	0.692075	0.917872	7.53829e-53	3.26198e-20	1.11709e-10	0.0787416
SLC20A2	chr8	42273980	42397356	-	123.376	947.53	1325.85	557.957	926.119	641.738	1045.42	7.68002	10.7465	4.52241	7.50648	5.20148	8.47346	1.39927	1.65984	1.15016	1.12882	0.000261055	8.11743e-09	0.0856603	0.0441212
SLC22A1	chr6	160542863	160579750	+	36.887	60.0702	9.02323	29.1208	9.53593	26.2046	15.1559	1.62849	0.244618	0.78946	0.258517	0.710401	0.410873	0.150212	0.327461	0.899857	1.58935	2.88385e-07	0.00211767	0.661494	0.115626
SLC22A10	chr11	63057419	63079246	+	21.827	0	0	0	0	0	0	0	0	0	0	0	0	#N/A	#N/A	#N/A	#N/A	#N/A	#N/A	#N/A	#N/A
SLC22A11	chr11	64323073	64340347	+	17.274	0	0.361363	0	0	0	0	0	0.0209195	0	0	0	0	Inf	NA	NA	NA	1	NA	NA	NA
SLC22A12	chr11	64358282	64369825	+	11.543	0	0	0	0	0	0	0	0	0	0	0	0	#N/A	#N/A	#N/A	#N/A	#N/A	#N/A	#N/A	#N/A
SLC22A13	chr3	38307298	38319806	+	12.508	13.58	4.6925	5.82436	5.17238	4.30995	2.40651	1.08571	0.37516	0.465651	0.413526	0.344575	0.192397	0.345544	0.888061	0.739986	0.465261	0.113594	1	0.840823	0.221726
SLC22A14	chr3	38323785	38360066	+	36.281	26.4733	6.21226	16.3069	7.49383	16.0822	12.2554	0.729674	0.171226	0.449462	0.20655	0.443269	0.33779	0.234661	0.459549	0.98622	1.63539	0.00460622	0.066866	0.901137	0.274808
SLC22A15	chr1	116519119	116612675	+	93.556	182.371	127.418	197.44	203.362	288.673	232.734	1.94933	1.36194	2.11039	2.17369	3.08557	2.48764	0.698673	1.02999	1.46208	1.14443	0.0874827	0.842689	0.00157805	0.138779
SLC22A16	chr6	110745890	110797844	-	51.954	3.31176	1.68242	1.74702	1.50875	0.429981	1.34548	0.0637441	0.0323828	0.0336262	0.0290401	0.00827618	0.0258975	0.508013	0.863614	0.246123	0.891787	0.926499	0.670138	0.381742	1
SLC22A17	chr14	23815520	23822121	-	6.601	264.022	135.165	167.742	74.6423	106.788	98.5141	39.9973	20.4765	25.4116	11.3077	16.1775	14.9241	0.511947	0.444982	0.636619	1.31982	3.65027e-07	0.0062267	0.110622	0.121845
SLC22A18	chr11	2920951	2946476	+	25.525	247.114	160.533	154.338	88.6526	136.938	122.758	9.68125	6.28925	6.04655	3.47317	5.36488	4.80933	0.649632	0.574405	0.887262	1.38471	0.00615637	4.35661e-05	0.256542	0.00503795
SLC22A18AS	chr11	2908574	2925175	-	16.601	3.14444	3.77147	2.91218	1.04407	1.80973	2.10508	0.189413	0.227183	0.175422	0.0628921	0.109013	0.126804	1.19941	0.358519	0.621434	2.01622	1	0.582742	0.883708	0.579062
SLC22A2	chr6	160637794	160679963	-	42.169	0	0	1.7475	0	0.343144	0	0	0	0.0414405	0	0.00813735	0	#N/A	#N/A	#N/A	#N/A	#N/A	#N/A	#N/A	#N/A
SLC22A20	chr11	64981311	65010228	+	28.917	9.60063	11.3142	3.49452	3.46906	4.47225	5.27309	0.332007	0.391264	0.120847	0.119966	0.154658	0.182353	1.17848	0.992715	1.27979	1.52003	0.657947	1	0.869829	0.532543
SLC22A23	chr6	3269207	3456793	-	187.586	61.5161	16.4796	51.2502	18.7026	66.0894	34.0734	0.327935	0.087851	0.273209	0.0997016	0.352315	0.181642	0.267891	0.364928	1.28954	1.82185	2.33082e-05	8.47191e-05	0.889639	0.0140833
SLC22A24	chr11	62847412	62911693	-	64.281	0.649208	0	5.24251	8.61274	4.22608	7.64184	0.0100995	0	0.0815561	0.133986	0.0657439	0.118882	0	1.64287	0.806118	0.887271	0.376549	0.199402	0.824664	0.825016
SLC22A25	chr11	62931296	62997124	-	65.828	0	0	0	0.199587	1.45941	0.24733	0	0	0	0.00303194	0.0221701	0.00375721	#N/A	#N/A	#N/A	#N/A	#N/A	#N/A	#N/A	#N/A
SLC22A3	chr6	160769405	160873611	+	104.206	4.09075	0.923637	1.7475	0.576314	1.20311	0.494659	0.0392564	0.00886357	0.0167697	0.00553053	0.0115454	0.00474694	0.225787	0.329793	0.688471	0.858316	0.723354	1	1	1
SLC22A31	chr16	89262169	89266529	-	4.36	1.79941	0.280036	0	0	0	0	0.41271	0.0642284	0	0	0	0	0.155626	NA	NA	NA	0.916854	NA	NA	NA
SLC22A4	chr5	131630145	131679899	+	49.754	1451.34	380.732	604.552	317.857	541.565	351.766	29.1704	7.65229	12.1508	6.38857	10.8848	7.0701	0.262331	0.525773	0.895812	1.10668	6.13737e-45	2.57052e-11	0.198755	0.153949
SLC22A5	chr5	131705401	131731306	+	25.905	69.6701	73.4512	103.677	57.4388	64.4694	65.687	2.68945	2.83541	4.00219	2.21729	2.48868	2.53569	1.05427	0.554019	0.621831	1.1436	0.980308	0.500675	0.468638	0.696112
SLC22A6	chr11	62744069	62752495	-	8.426	0	0	0	0	0	0	0	0	0	0	0	0	#N/A	#N/A	#N/A	#N/A	#N/A	#N/A	#N/A	#N/A
SLC22A7	chr6	43265998	43273276	+	7.278	0	0	0	0	0	0	0	0	0	0	0	0	#N/A	#N/A	#N/A	#N/A	#N/A	#N/A	#N/A	#N/A
SLC22A8	chr11	62760296	62783317	-	23.021	0	0	0	0	0	0	0	0	0	0	0	0	#N/A	#N/A	#N/A	#N/A	#N/A	#N/A	#N/A	#N/A
SLC22A9	chr11	63137261	63177731	+	40.47	0	0	0.582338	0.399174	0	0.521708	0	0	0.0143894	0.00986344	0	0.0128912	#N/A	#N/A	#N/A	#N/A	#N/A	#N/A	#N/A	#N/A
SLC23A1	chr5	138702885	138719039	-	16.154	0.649208	0.722726	0	0	0	0	0.0401887	0.0447397	0	0	0	0	1.11324	NA	NA	NA	0.98724	NA	NA	NA
SLC23A2	chr20	4833002	4990939	-	157.937	463.071	396.78	257.43	227.123	284.131	244.643	2.932	2.51227	1.62995	1.43806	1.79902	1.54899	0.856846	0.882271	1.10372	1.07714	0.194801	0.332668	0.494056	0.437313
SLC23A3	chr2	220026181	220034817	-	8.636	50.988	19.6928	15.7246	17.7763	37.0671	16.0604	5.90412	2.28032	1.82082	2.05839	4.29217	1.8597	0.386225	1.13048	2.35727	0.903474	0.00588741	0.920099	0.0731181	0.757203
SLC24A1	chr15	65903743	65953256	+	49.513	105.734	143.999	58.2416	100.03	85.3165	74.3426	2.13548	2.90831	1.17629	2.02028	1.72311	1.50148	1.3619	1.7175	1.46487	0.743203	0.272944	0.0411799	0.145495	0.0862938
SLC24A2	chr9	19507450	19787017	-	279.567	1.22431	0.763186	0	0.775901	2.06307	0.760233	0.00437931	0.00272989	0	0.00277537	0.00737951	0.00271932	0.62336	Inf	Inf	0.979808	1	1	0.520144	1
SLC24A3	chr20	19193290	19703541	+	510.251	195.401	296.658	92.6006	120.981	145.587	149.301	0.38295	0.581395	0.18148	0.237101	0.285324	0.292602	1.5182	1.30648	1.5722	1.23408	0.00206748	0.807393	0.304626	0.284182
SLC24A4	chr14	92788925	92967825	+	178.9	4.09075	1.72508	16.8903	13.3941	14.821	14.0867	0.0228661	0.00964271	0.0944117	0.0748689	0.082845	0.0787406	0.421703	0.793005	0.877487	1.05171	0.972639	0.68781	0.842111	1
SLC24A5	chr15	48413169	48434589	+	21.42	1.22431	0.681859	3.49452	5.05458	4.30575	2.81121	0.0571574	0.0318328	0.163143	0.235975	0.201015	0.131242	0.556933	1.44643	1.23214	0.556172	1	0.899567	0.969802	0.467037
SLC25A1	chr22	19163088	19166376	-	3.288	437.711	799.152	295.868	456.511	325.99	560.899	133.124	243.051	89.9843	138.841	99.1454	170.59	1.82576	1.54295	1.10181	1.22867	1.06883e-07	4.89591e-05	0.370517	0.00552606
SLC25A10	chr17	79679266	79688046	+	8.78	33.2907	138.237	23.2965	63.1827	32.9663	53.9966	3.79165	15.7445	2.65336	7.19621	3.7547	6.14996	4.15241	2.71212	1.41508	0.854611	4.3982e-11	0.000802377	0.243967	0.344964
SLC25A11	chr17	4840425	4843462	-	3.037	243.067	433.397	165.991	234.612	178.918	250.353	80.0353	142.706	54.6562	77.2511	58.9127	82.4344	1.78303	1.4134	1.07788	1.0671	5.46244e-06	0.00464545	0.426847	0.505361
SLC25A12	chr2	172639915	172750816	-	110.901	286.095	396.763	200.348	225.642	227.05	252.15	2.57973	3.57764	1.80655	2.03463	2.04732	2.27365	1.38683	1.12625	1.13327	1.11748	0.0128522	0.818796	0.612167	0.21526
SLC25A13	chr7	95749532	95951459	-	201.927	446.213	226.149	256.263	186.301	276.231	206.535	2.20977	1.11996	1.26909	0.922614	1.36798	1.02282	0.506819	0.726991	1.07792	1.10861	5.41036e-09	0.00425816	0.762294	0.267708
SLC25A14	chrX	129473862	129507335	+	33.473	98.482	100.907	53.5825	68.4398	66.8135	74.5363	2.94213	3.01458	1.60077	2.04463	1.99604	2.22676	1.02462	1.27728	1.24693	1.08908	0.919767	0.286453	0.29349	0.692174
SLC25A15	chr13	41363547	41386596	+	23.049	162.717	143.731	84.4503	90.0087	77.9789	72.766	7.05961	6.23588	3.66395	3.9051	3.38318	3.15701	0.883317	1.06582	0.92337	0.808433	0.676584	0.936665	0.582655	0.143807
SLC25A16	chr10	70242090	70287280	-	45.19	248.469	241.672	192.783	224.168	205.492	204.117	5.49831	5.34791	4.26605	4.96056	4.5473	4.51686	0.972647	1.1628	1.06593	0.910553	1	0.153346	0.612734	0.294646
SLC25A17	chr22	41165634	41215403	-	49.769	301.757	303.947	256.848	195.671	198.53	189.364	6.06314	6.10716	5.16081	3.93159	3.98902	3.80485	1.00726	0.761817	0.772945	0.967764	1	0.0469162	0.0440059	0.751026
SLC25A18	chr22	18043139	18073656	+	30.517	1.22431	3.53149	3.49501	3.54266	3.53262	2.3348	0.040119	0.115722	0.114527	0.116088	0.115759	0.0765081	2.88447	1.01363	1.01076	0.659053	0.63884	0.662371	0.70411	0.653472
SLC25A19	chr17	73269061	73285530	-	16.469	29.9789	48.0057	45.4307	37.3825	29.1773	36.9394	1.82032	2.91491	2.75856	2.26987	1.77165	2.24296	1.60131	0.822846	0.642238	0.988148	0.202391	1	0.468478	0.952615
SLC25A2	chr5	140682196	140683630	-	1.434	0	0.361363	0.582338	1.12392	2.42352	1.32724	0	0.251996	0.406094	0.783769	1.69004	0.925548	Inf	1.93002	4.16171	1.18089	1	1	0.976409	1
SLC25A20	chr3	48894356	48936426	-	42.07	165.575	296.698	157.255	172.146	135.597	170.008	3.9357	7.05248	3.73793	4.0919	3.22313	4.04107	1.79192	1.0947	0.862276	0.987578	6.66601e-07	0.371024	0.637027	0.844893
SLC25A21	chr14	37147126	37641865	-	494.739	36.8513	12.1168	25.044	14.3215	22.8043	24.2535	0.0744863	0.0244914	0.0506206	0.0289475	0.0460936	0.0490229	0.328804	0.571853	0.910572	1.69351	0.00151758	0.143006	0.975614	0.0611889
SLC25A22	chr11	790475	798269	-	7.794	72.9145	249.405	85.615	115.053	88.8056	105.522	9.35521	31.9997	10.9847	14.7617	11.3941	13.5389	3.42052	1.34384	1.03727	0.917163	2.17581e-11	0.155134	0.946513	0.495512
SLC25A23	chr19	6440075	6459781	-	19.706	122.836	254.659	107.749	168.834	130.315	163.591	6.23345	12.9229	5.46784	8.56764	6.61296	8.30159	2.07316	1.56692	1.20943	0.968947	0.0102493	0.00135971	0.0962824	0.753936
SLC25A24	chr1	108677344	108742980	-	65.636	876.98	1080.77	496.81	636.825	546.011	600.882	13.3613	16.4661	7.56917	9.70237	8.31877	9.15476	1.23238	1.28183	1.09903	0.943559	0.0281826	0.00110087	0.125299	0.335745
SLC25A25	chr9	130830479	130871537	+	41.058	460.627	358.042	186.955	222.077	191.674	209.194	11.2189	8.72039	4.55344	5.40886	4.66837	5.09507	0.777293	1.18786	1.02524	0.941987	0.0646462	0.309263	0.979414	0.49886
SLC25A26	chr3	66119285	66429351	+	310.066	273.931	198.972	213.746	133.903	213.661	146.054	0.88346	0.641707	0.689355	0.431852	0.689082	0.471042	0.726357	0.626458	0.999603	1.09075	0.014861	0.000133725	0.598397	0.376691
SLC25A27	chr6	46620652	46645927	+	25.275	112.228	35.6705	63.4822	33.5472	68.6027	38.9487	4.44027	1.41129	2.51166	1.32729	2.71425	1.541	0.31784	0.528451	1.08066	1.16101	1.4231e-06	0.00211994	0.905463	0.500027
SLC25A28	chr10	101370275	101380221	-	9.946	236.301	266.141	150.266	145.738	142.219	144.64	23.7584	26.7586	15.1082	14.6529	14.2992	14.5425	1.12628	0.969869	0.946453	0.992465	0.807875	1	0.785837	1
SLC25A29	chr14	100757448	100772884	-	15.436	201.664	85.6913	71.056	32.8632	57.3101	39.5965	13.0645	5.55139	4.60327	2.129	3.71276	2.5652	0.424921	0.462498	0.806549	1.20489	0.000110669	0.00258925	0.409073	0.271508
SLC25A3	chr12	98987403	98995778	+	8.375	3150.66	4321.81	1544.01	2082.35	1771.1	2198.88	376.198	516.037	184.359	248.639	211.475	262.553	1.37171	1.34867	1.14708	1.05596	0.000490924	3.18633e-06	0.0103238	0.336358
SLC25A30	chr13	45967451	45992590	-	25.139	88.1289	200.041	92.0202	173.593	116.016	146.405	3.50567	7.95738	3.66046	6.90532	4.61498	5.82382	2.26986	1.88646	1.26077	0.843382	3.56803e-07	0.0095669	0.547785	0.267127
SLC25A31	chr4	128651533	128695454	+	43.921	0	0.560072	0.582338	0.362376	0	0.274379	0	0.0127518	0.0132588	0.00825062	0	0.0062471	Inf	0.622277	0	0.757167	1	0.788883	0.700894	1
SLC25A32	chr8	104410866	104427563	-	16.697	471.453	483.802	278.398	334.708	347.67	360.877	28.2358	28.9754	16.6735	20.046	20.8223	21.6133	1.02619	1.20227	1.24882	1.07818	0.767605	0.0711069	0.0166107	0.358202
SLC25A33	chr1	9599528	9642831	+	43.303	94.3346	92.7775	96.0971	134.547	114.529	124.919	2.17848	2.14252	2.21918	3.1071	2.64484	2.88476	0.983493	1.40011	1.19181	0.928443	1	0.151913	0.496918	0.518503
SLC25A34	chr1	16062809	16067887	+	5.078	49.8753	11.0718	22.1318	12.4953	26.2278	16.8741	9.82184	2.18035	4.35837	2.46068	5.16499	3.32298	0.22199	0.564588	1.18507	1.35043	8.65273e-06	0.131513	0.933008	0.310214
SLC25A35	chr17	8191081	8198661	-	7.58	14.3024	23.6257	13.3957	9.50838	15.1552	6.43739	1.88686	3.11685	1.76725	1.2544	1.99937	0.84926	1.65187	0.709806	1.13135	0.677023	0.517239	0.587711	0.853242	0.360669
SLC25A36	chr3	140660662	140698785	+	38.123	861.105	417.29	601.065	401.887	518.995	372.923	22.5875	10.9459	15.7665	10.5418	13.6137	9.7821	0.484598	0.668624	0.863459	0.927931	4.11528e-09	0.000761184	0.370395	0.289714
SLC25A37	chr8	23386308	23432976	+	46.668	688.02	339.352	398.372	259.203	349.389	243.683	14.7429	7.27163	8.5363	5.5542	7.48669	5.22162	0.493231	0.650656	0.877041	0.940122	3.35634e-10	1.52787e-05	0.0835934	0.541535
SLC25A38	chr3	39424815	39438819	+	14.004	353.066	320.445	224.817	222.478	225.206	242.589	25.2118	22.8824	16.0538	15.8868	16.0816	17.3228	0.907606	0.989597	1.00173	1.09039	0.680173	0.701184	0.672541	0.346397
SLC25A39	chr17	42396993	42402238	-	5.245	476.249	749.557	316.837	430.92	418.608	457.988	90.8006	142.909	60.4075	82.1582	79.8109	87.3191	1.57388	1.36007	1.32121	1.06282	0.00584143	0.00207286	0.00342606	0.391625
SLC25A4	chr4	186064417	186071538	+	7.121	41.2783	228.05	71.0565	209.746	88.1349	213.718	5.7967	32.025	9.97845	29.4546	12.3768	30.0124	5.52469	2.95182	1.24035	1.01894	1.22424e-28	3.9215e-12	0.111972	0.858263
SLC25A40	chr7	87463814	87505692	-	41.878	121.495	170.798	80.9577	117.518	79.4965	96.617	2.90117	4.07847	1.93318	2.8062	1.89829	2.30711	1.4058	1.4516	0.98195	0.822147	0.0339789	0.0158329	0.756493	0.105259
SLC25A41	chr19	6426048	6433790	-	7.742	0.899707	0.280036	0	1.38901	0	0.814332	0.116211	0.036171	0	0.179413	0	0.105184	0.311252	Inf	NA	0.586267	1	0.877477	NA	0.859195
SLC25A42	chr19	19174770	19223839	+	49.069	142.959	142.166	99.0117	67.6887	96.931	69.6654	2.91342	2.89727	2.01781	1.37946	1.9754	1.41974	0.994456	0.683644	0.978985	1.0292	0.986586	0.0479287	0.865881	0.756461
SLC25A43	chrX	118533258	118588441	+	55.183	215.365	353.938	174.14	250.451	223.641	268.597	3.90273	6.4139	3.15569	4.53855	4.05272	4.86739	1.64344	1.43821	1.28426	1.07245	5.05001e-05	0.0269938	0.186836	0.453756
SLC25A44	chr1	156163723	156182587	+	18.864	260.49	354.329	179.384	210.991	191.685	193.21	13.8089	18.7833	9.50934	11.1849	10.1614	10.2423	1.36024	1.1762	1.06857	0.915726	0.0446556	0.437531	0.984583	0.494707
SLC25A45	chr11	65142663	65151172	-	8.509	55.7655	37.3877	35.5251	30.7113	36.7779	26.3932	6.5537	4.3939	4.175	3.60927	4.32224	3.1018	0.670445	0.864495	1.03527	0.859398	0.248216	0.234902	0.602786	0.604375
SLC25A46	chr5	110073837	110100874	+	27.037	923.673	1046.72	563.206	763.957	604.517	754.133	34.1633	38.7143	20.8309	28.256	22.3589	27.8926	1.13321	1.35644	1.07335	0.98714	0.387096	7.96536e-05	0.282574	0.779965
SLC25A47	chr14	100789679	100796715	+	7.036	0	0	0	0	0	0.265574	0	0	0	0	0	0.037745	#N/A	#N/A	#N/A	#N/A	#N/A	#N/A	#N/A	#N/A
SLC25A48	chr5	135170365	135224326	+	53.961	0	0.361363	0	0.413525	0	0	0	0.00669674	0	0.00766341	0	0	Inf	Inf	NA	0	1	1	NA	0.886433
SLC25A5	chrX	118602363	118605359	+	2.996	520.209	1213.82	245.2	468.916	282.343	435.974	173.634	405.147	81.8423	156.514	94.24	145.519	2.33334	1.91239	1.15148	0.929747	7.85087e-08	2.03426e-09	0.131725	0.330252
SLC25A51	chr9	37877572	37904350	-	26.778	712.063	800.05	377.984	408.065	413.695	438.465	26.5913	29.8771	14.1154	15.2388	15.4491	16.3741	1.12357	1.07958	1.09448	1.0745	0.150029	1	0.826478	0.335226
SLC25A52	chr18	29339659	29340843	-	1.184	7.75461	14.0807	25.044	28.0993	20.952	26.0973	6.5495	11.8925	21.152	23.7325	17.696	22.0417	1.81578	1.122	0.83661	0.928754	0.182722	0.84915	0.500015	0.772711
SLC25A53	chrX	103343898	103401708	-	57.81	369.053	253.961	178.215	184.91	223.958	192.364	6.38389	4.39302	3.08276	3.19859	3.87404	3.32752	0.688142	1.03757	1.25668	1.04031	0.00505799	0.496274	0.468442	0.741588
SLC25A6	chrX	1505045	1511039	-	5.994	1604.04	1838.64	712.304	776.197	717.625	784.31	267.608	306.747	118.836	129.496	119.724	130.849	1.14625	1.0897	1.00747	1.01045	0.617928	0.183977	0.520024	0.884385
SLC26A1	chr4	972861	987228	-	14.367	7.3834	9.62417	13.3967	9.73735	10.2416	10.1982	0.513914	0.66988	0.932464	0.677758	0.712856	0.709834	1.30349	0.726846	0.764487	1.04733	0.902991	1	0.949285	0.873239
SLC26A10	chr12	58013693	58019934	+	6.241	49.887	17.0125	22.1313	14.0952	29.0192	16.7262	7.99343	2.72592	3.54611	2.25848	4.64977	2.68005	0.34102	0.63689	1.31123	1.18666	0.0381083	0.123391	0.651496	0.532363
SLC26A11	chr17	78194200	78227308	+	33.108	416.422	229.44	145.609	110.405	160.136	114.379	12.5777	6.93005	4.398	3.3347	4.83677	3.45472	0.55098	0.75823	1.09977	1.03599	4.4963e-07	0.423589	0.298184	0.761771
SLC26A2	chr5	149340300	149366963	+	26.663	542.629	522.453	468.263	415.287	414.083	437.229	20.3514	19.5947	17.5623	15.5754	15.5303	16.3983	0.962818	0.886867	0.884297	1.05284	1	0.132729	0.0961068	0.438922
SLC26A3	chr7	107405912	107443678	-	37.766	0	0	7.57089	5.83232	23.9565	6.22592	0	0	0.200468	0.154433	0.634339	0.164855	#N/A	#N/A	#N/A	#N/A	#N/A	#N/A	#N/A	#N/A
SLC26A4	chr7	107301080	107358254	+	57.174	9.22035	7.02031	4.07686	2.2622	8.62583	5.69604	0.161268	0.122789	0.0713061	0.039567	0.15087	0.0996264	0.761394	0.554889	2.11581	2.51792	0.815569	0.463906	0.51666	0.104418
SLC26A5	chr7	102993177	103086624	-	93.447	2.08745	0.401823	0.582338	0.348024	1.71992	0.512904	0.0223383	0.00430001	0.00623175	0.00372429	0.0184053	0.00548871	0.192495	0.597632	2.95348	1.47376	0.931224	0.813407	1	1
SLC26A6	chr3	48663156	48672926	-	9.77	1349.57	426.445	487.485	218.24	396.48	222.572	138.134	43.6484	49.8961	22.3378	40.5813	22.7811	0.315985	0.447686	0.813317	1.01985	3.73469e-34	2.54e-14	0.0346849	0.751505
SLC26A7	chr8	92221722	92410383	+	188.661	9.67474	3.45057	8.15274	6.64626	7.91506	7.30519	0.0512811	0.0182898	0.0432137	0.0352286	0.0419539	0.0387212	0.356658	0.815218	0.970847	1.09914	0.295414	0.270493	0.591138	0.847978
SLC26A8	chr6	35911291	35992413	-	81.122	0.695816	0.882771	1.74702	1.10456	0.429981	0	0.0085774	0.010882	0.0215357	0.0136161	0.00530042	0	1.26868	0.632257	0.246123	0	1	0.604672	0.437432	0.248124
SLC26A9	chr1	205882176	205912588	-	30.412	0	0.200912	0	0	1.38692	0	0	0.00660633	0	0	0.0456044	0	Inf	NA	Inf	NA	1	NA	1	NA
SLC27A1	chr19	17581253	17616977	+	35.724	323.505	169.772	166.571	119.632	154.05	118.266	9.05569	4.75231	4.66273	3.34878	4.31222	3.31054	0.524787	0.718202	0.924829	0.988581	1.30084e-06	0.0227862	0.523821	0.89965
SLC27A2	chr15	50474393	50528589	+	54.196	2.94055	13.4361	0	1.04099	0.429981	0.805527	0.0542576	0.247917	0	0.0192078	0.00793381	0.0148632	4.56925	Inf	Inf	0.77381	0.0612017	0.996782	1	1
SLC27A3	chr1	153747768	153752633	+	4.865	56.3583	77.2589	29.1208	32.8152	28.9425	28.7834	11.5844	15.8806	5.98578	6.74515	5.94914	5.91642	1.37085	1.12686	0.993878	0.877136	0.697565	0.844169	0.994306	0.598617
SLC27A4	chr9	131102839	131123749	+	20.91	461.675	441.926	298.785	312.423	282.76	364.771	22.0791	21.1347	14.2891	14.9413	13.5227	17.4448	0.957225	1.04565	0.946366	1.16755	0.906405	0.388718	0.946489	0.0486275
SLC27A5	chr19	59009700	59023432	-	13.732	7.62483	12.7987	5.24153	9.51339	14.8353	7.78224	0.55526	0.932034	0.381702	0.69279	1.08035	0.566723	1.67856	1.815	2.83034	0.81803	0.665028	0.60418	0.189958	0.676349
SLC27A6	chr5	128300820	128369335	+	68.515	9.58152	2.84743	0.582338	3.16092	3.87576	2.55508	0.139846	0.0415592	0.00849943	0.0461347	0.0565681	0.0372923	0.297179	5.42798	6.65552	0.808334	0.173716	0.557945	0.384352	0.845875
SLC28A1	chr15	85427892	85518876	+	90.984	2.73666	0.200912	3.49452	1.4208	1.63309	1.29138	0.0300784	0.00220821	0.0384081	0.0156159	0.0179492	0.0141935	0.073415	0.406579	0.467328	0.908912	0.397847	0.512465	0.656852	1
SLC28A2	chr15	45544428	45568132	+	23.704	3.91436	3.16792	0	2.59279	2.16004	3.15794	0.165135	0.133645	0	0.109382	0.0911257	0.133224	0.809308	Inf	Inf	1.21797	0.970144	0.371937	0.504464	0.812157
SLC28A3	chr9	86890765	86983413	-	92.648	1.59552	14.5136	3.49501	6.97993	6.99695	10.4028	0.0172213	0.156653	0.0377235	0.0753382	0.0755219	0.112283	9.09644	1.99712	2.00199	1.49038	0.00182918	0.230821	0.320078	0.459167
SLC29A1	chr6	44187242	44201888	+	14.646	22.1136	90.9506	72.805	61.8418	87.0377	71.5006	1.50987	6.20993	4.97098	4.22243	5.94276	4.88192	4.11288	0.849417	1.19549	1.15619	5.22512e-08	1	0.140311	0.333794
SLC29A2	chr11	66129992	66139947	-	9.955	15.3694	4.61337	11.0654	3.58379	7.8354	3.81941	1.54389	0.463423	1.11154	0.359999	0.787082	0.383668	0.300166	0.323873	0.708098	1.06575	0.0442627	0.0435461	0.436288	1
SLC29A3	chr10	73079010	73123147	+	44.137	113.088	45.8038	62.9033	31.5614	49.688	37.03	2.56219	1.03776	1.42518	0.715078	1.12577	0.838978	0.405029	0.501745	0.789911	1.17327	0.00076572	0.0401803	0.743714	0.463705
SLC29A4	chr7	5322561	5343704	+	21.143	79.3998	49.0146	16.3079	16.5283	15.0427	16.0836	3.75537	2.31824	0.771315	0.781738	0.711472	0.760704	0.617314	1.01351	0.922414	0.973094	0.0942017	1	0.949577	0.983375
SLC2A1	chr1	43391046	43424847	-	33.801	472.181	1763.4	415.852	998.768	546.484	1039.56	13.9694	52.1701	12.3029	29.5485	16.1677	30.7554	3.73459	2.40174	1.31413	1.04085	1.02041e-49	3.5731e-24	0.00043895	0.45741
SLC2A10	chr20	45338279	45364986	+	26.707	952.151	744.192	599.888	460.116	537.105	484.973	35.6517	27.865	22.4618	17.2283	20.111	18.159	0.78159	0.767002	0.895341	1.05402	0.0251908	0.00121053	0.106405	0.418041
SLC2A11	chr22	24198890	24228299	+	29.409	1332.83	125.263	361.096	90.2612	328.859	124.665	45.3206	4.25934	12.2784	3.06917	11.1822	4.23901	0.0939825	0.249964	0.910723	1.38116	7.91834e-27	5.08482e-19	0.255435	0.0131722
SLC2A12	chr6	134308719	134373789	-	65.07	233.018	140.476	121.141	38.2968	126.48	80.966	3.58103	2.15884	1.8617	0.588547	1.94376	1.24429	0.602853	0.316135	1.04408	2.11417	0.0018633	1.24898e-07	0.719672	7.18468e-05
SLC2A13	chr12	40148823	40499661	-	350.838	616.573	178.998	267.91	146.974	271.875	187.032	1.75743	0.510201	0.76363	0.418924	0.774931	0.5331	0.290311	0.548595	1.0148	1.27255	2.575e-21	2.35997e-07	0.776697	0.0116051
SLC2A14	chr12	7965108	8043792	-	78.684	8.40382	6.57583	14.5604	13.7827	16.645	17.869	0.106805	0.0835726	0.185049	0.175166	0.211543	0.227098	0.782481	0.946589	1.14317	1.29648	0.779533	0.855361	0.995215	0.364156
SLC2A2	chr3	170714137	170744768	-	30.631	0.695816	0	0	0	0	0	0.0227161	0	0	0	0	0	0	NA	NA	NA	0.962084	NA	NA	NA
SLC2A3	chr12	8071824	8088892	-	17.068	510.216	416.897	230.056	254.511	281.403	330.985	29.8931	24.4257	13.4788	14.9116	16.4871	19.3922	0.8171	1.1063	1.22319	1.30048	0.094338	0.358532	0.081804	0.00147361
SLC2A4	chr17	7185054	7191367	+	6.313	27.5403	2.7639	6.4067	5.13559	11.6387	3.65196	4.36248	0.43781	1.01484	0.813494	1.8436	0.578482	0.100358	0.801596	1.81664	0.711108	3.18357e-05	0.901341	0.420675	0.53293
SLC2A4RG	chr20	62371211	62375403	+	4.192	133.344	385.607	124.052	196.335	134.184	156.03	31.8091	91.9864	29.5926	46.8357	32.0096	37.2208	2.89182	1.58268	1.08167	0.79471	1.32047e-14	0.0190747	0.854005	0.0321447
SLC2A5	chr1	9097005	9132286	-	35.281	0.649208	0.401823	0.582338	1.87112	2.40201	1.02581	0.0184011	0.0113892	0.0165057	0.0530348	0.0680822	0.0290754	0.618944	3.21312	4.12476	0.548231	0.954931	1	0.738131	0.761855
SLC2A6	chr9	136336216	136344276	-	8.06	191.442	239.265	86.7836	87.906	76.5442	90.863	23.7521	29.6854	10.7672	10.9065	9.4968	11.2733	1.2498	1.01293	0.882013	1.03364	0.27725	0.411496	0.87348	0.764116
SLC2A7	chr1	9063359	9086404	-	23.045	0	0	0.582338	0	0	0	0	0	0.0252696	0	0	0	#N/A	#N/A	#N/A	#N/A	#N/A	#N/A	#N/A	#N/A
SLC2A8	chr9	130159417	130170177	+	10.76	117.346	109.106	71.0565	76.2129	63.6359	71.1236	10.9058	10.14	6.60376	7.08298	5.91412	6.61	0.929777	1.07257	0.895568	0.933223	0.642152	0.543495	0.980333	0.746737
SLC2A9	chr4	9827848	10041872	-	214.024	41.1003	40.3085	42.5175	30.7132	32.6244	30.0874	0.192036	0.188336	0.198658	0.143503	0.152433	0.14058	0.980735	0.722365	0.767315	0.979626	0.917632	0.453295	0.651209	1
SLC30A1	chr1	211748381	211752099	-	3.718	191.887	334.22	137.447	160.188	134.876	161.781	51.6103	89.8924	36.9681	43.0845	36.2764	43.5128	1.74175	1.16545	0.981289	1.00994	5.98345e-05	0.86164	0.740066	0.970695
SLC30A10	chr1	220087606	220101993	-	14.387	0	0	2.91218	0.413525	1.12344	0.548758	0	0	0.202417	0.028743	0.0780872	0.0381426	#N/A	#N/A	#N/A	#N/A	#N/A	#N/A	#N/A	#N/A
SLC30A2	chr1	26364513	26372629	-	8.116	0	0	0	0	0	0	0	0	0	0	0	0	#N/A	#N/A	#N/A	#N/A	#N/A	#N/A	#N/A	#N/A
SLC30A3	chr2	27477440	27498685	-	21.245	3.34833	0.480947	4.6592	1.00727	0.343144	0.24733	0.157605	0.0226381	0.219308	0.0474123	0.0161518	0.0116418	0.143638	0.216191	0.0736488	0.245543	0.700628	0.231578	0.129618	0.48461
SLC30A4	chr15	45771811	45815002	-	43.191	250.613	355.437	230.055	280.87	232.377	280.109	5.80242	8.22942	5.32645	6.50298	5.38023	6.48536	1.41827	1.22088	1.0101	0.99729	0.0134297	0.137431	0.964819	0.97525
SLC30A5	chr5	68389776	68426899	+	37.123	1186.56	903.313	705.315	631.163	703.572	633.977	31.963	24.333	18.9994	17.0019	18.9525	17.0777	0.761285	0.894867	0.997529	1.00446	0.0126442	0.361993	0.903315	0.973311
SLC30A6	chr2	32390910	32449448	+	58.538	602.648	587.309	357.605	435.637	391.565	425.573	10.295	10.0329	6.10894	7.44195	6.68907	7.27002	0.974547	1.21821	1.09496	0.976898	1	0.0688257	0.399887	0.728466
SLC30A7	chr1	101361632	101447311	+	85.679	1595.93	1001.68	937.109	723.112	804.456	695.218	18.6268	11.6911	10.9374	8.43979	9.38919	8.11421	0.627647	0.771642	0.858445	0.961424	1.96871e-07	0.000575393	0.0212551	0.540562
SLC30A8	chr8	117962512	118188953	+	226.441	0	1.40238	0	1.53745	1.73006	0	0	0.00619314	0	0.00678963	0.00764024	0	Inf	Inf	Inf	0	0.697459	0.756262	0.76144	0.17305
SLC30A9	chr4	41992523	42089551	+	97.028	916.776	1103.19	678.517	745.304	725.715	686.794	9.44857	11.3699	6.993	7.68133	7.47944	7.07831	1.20334	1.09843	1.06956	0.921495	0.0536603	0.336149	0.710548	0.159587
SLC31A1	chr9	115983808	116026772	+	42.964	641.161	738.271	531.752	481.186	530.789	481.06	14.9232	17.1835	12.3767	11.1998	12.3543	11.1968	1.15146	0.904907	0.998188	0.999738	0.192549	0.408606	0.758649	0.953412
SLC31A2	chr9	115913238	115926422	+	13.184	90.8271	84.6378	35.5275	63.9407	58.4222	69.9159	6.88919	6.41974	2.69475	4.84987	4.4313	5.30309	0.931857	1.79975	1.64442	1.09345	0.878054	0.0216965	0.0513988	0.568163
SLC32A1	chr20	37353105	37358015	+	4.91	0	0	0	0	0	0	0	0	0	0	0	0	#N/A	#N/A	#N/A	#N/A	#N/A	#N/A	#N/A	#N/A
SLC33A1	chr3	155544300	155572248	-	27.948	736.382	503.688	417.599	368.727	416.715	396.505	26.3483	18.0223	14.942	13.1933	14.9104	14.1873	0.684005	0.882968	0.997882	1.07534	0.00170304	0.496937	0.960381	0.397088
SLC34A1	chr5	176811432	176825849	+	14.417	0	0	0	0	0	0	0	0	0	0	0	0	#N/A	#N/A	#N/A	#N/A	#N/A	#N/A	#N/A	#N/A
SLC34A2	chr4	25657435	25680370	+	22.935	0	0	0	0	0	0	0	0	0	0	0	0	#N/A	#N/A	#N/A	#N/A	#N/A	#N/A	#N/A	#N/A
SLC34A3	chr9	140125209	140131006	+	5.797	0.695816	0	0.582338	0.547611	0	0.265574	0.12003	0	0.100455	0.0944645	0	0.0458123	0	0.940365	0	0.484969	0.970144	0.874347	0.698982	0.954535
SLC35A1	chr6	88182643	88222057	+	39.414	189.109	173.492	182.881	137.083	158.955	139.271	4.79801	4.4018	4.63999	3.47802	4.03295	3.53354	0.917421	0.749575	0.869171	1.01596	0.918841	0.06394	0.378945	0.884381
SLC35A2	chrX	48760457	48769235	-	8.778	274.108	349.512	163.083	180.088	138.522	169.508	31.2268	39.8168	18.5786	20.5158	15.7806	19.3106	1.27509	1.10427	0.849397	0.941254	0.10253	0.131873	0.901702	0.651546
SLC35A3	chr1	100435345	100492535	+	57.19	473.597	585.566	404.786	547.97	428.032	508.66	8.28111	10.239	7.07792	9.58157	7.48438	8.89421	1.23642	1.35373	1.05743	0.928262	0.0292414	0.0003878	0.399204	0.286976
SLC35A4	chr5	139944150	139948689	+	4.539	160.587	347.286	132.209	173.36	135.381	178.473	35.3793	76.5116	29.1273	38.1934	29.8261	39.3199	2.16261	1.31126	1.02399	1.0295	0.00794469	0.0871582	1	0.772329
SLC35A5	chr3	112280857	112303286	+	22.429	445.986	526.29	283.64	301.311	246.21	296.944	19.8844	23.4647	12.6461	13.434	10.9773	13.2393	1.18006	1.0623	0.868038	0.985505	0.0800752	0.434781	0.426997	0.784045
SLC35B1	chr17	47778296	47785313	-	7.017	379.435	494.616	174.726	262.937	216.735	251.4	54.0736	70.4882	24.9004	37.4715	30.8871	35.8273	1.30356	1.50485	1.24042	0.956123	0.0128532	0.00147322	0.060987	0.70827
SLC35B2	chr6	44221838	44225627	-	3.789	731.202	925.373	379.155	454.446	348.418	501.029	192.98	244.226	100.067	119.938	91.9553	132.232	1.26555	1.19858	0.918934	1.1025	0.00273407	0.0866401	0.56066	0.161717
SLC35B3	chr6	8413300	8435800	-	22.5	533.274	382.18	432.148	400.103	431.939	371.597	23.7011	16.9858	19.2066	17.7823	19.1973	16.5154	0.716666	0.925846	0.999515	0.928755	0.00316439	0.135576	0.430459	0.337661
SLC35B4	chr7	133974089	134001827	-	27.738	328.254	557.731	223.652	317.627	277.618	322.715	11.8341	20.1071	8.063	11.451	10.0086	11.6344	1.69908	1.42018	1.2413	1.01602	1.02559e-06	0.000813196	0.0317602	0.890867
SLC35C1	chr11	45825623	45834567	+	8.944	214.753	253.892	172.4	153.11	134.253	145.807	24.0108	28.3868	19.2755	17.1187	15.0104	16.3022	1.18225	0.88811	0.778731	0.952299	0.26394	0.924894	0.340974	0.638223
SLC35C2	chr20	44978167	44993097	-	14.93	646.731	393.177	359.936	213.917	286.716	190.338	43.3175	26.3347	24.1082	14.328	19.204	12.7487	0.607945	0.594321	0.796576	0.889774	7.00748e-07	8.32783e-06	0.0306013	0.22107
SLC35D1	chr1	67465015	67520080	-	55.065	647.182	811.94	365.174	446.405	376.176	435.51	11.7531	14.7451	6.63168	8.10687	6.83149	7.90901	1.25458	1.22245	1.03013	0.975594	0.0267033	0.138932	0.829859	0.697815
SLC35D2	chr9	99075719	99145992	-	70.273	226.666	250.633	110.659	101.953	98.8955	103.139	3.22551	3.56656	1.57471	1.45081	1.4073	1.46769	1.10574	0.921323	0.893693	1.01163	0.515937	0.587394	0.310832	0.924332
SLC35D3	chr6	137243379	137246798	+	3.419	0	0	0	0	0	0	0	0	0	0	0	0	#N/A	#N/A	#N/A	#N/A	#N/A	#N/A	#N/A	#N/A
SLC35E1	chr19	16660648	16683193	-	22.545	753.437	816.014	520.676	559.583	527.323	558.825	33.4192	36.1949	23.095	24.8207	23.3898	24.7871	1.08306	1.07472	1.01277	0.998646	0.597137	0.967591	0.661066	0.997716
SLC35E2	chr1	1656277	1677438	-	21.161	1354.81	679.925	547.469	332.838	455.972	354.056	64.0241	32.131	25.8716	15.7288	21.5478	16.7315	0.501859	0.607958	0.832873	1.06375	2.52987e-14	1.2789e-06	0.0191984	0.432996
SLC35E2B	chr1	1592939	1624243	-	31.304	998.043	539.783	454.29	275.707	372.277	251.268	31.8823	17.2432	14.5122	8.80739	11.8923	8.02671	0.540841	0.606896	0.81947	0.91136	1.24813e-08	8.84561e-06	0.0534699	0.259807
SLC35E3	chr12	69139936	69159853	+	19.917	165.981	159.912	73.3854	108.13	86.4533	107.959	8.33361	8.02891	3.68456	5.42904	4.34068	5.42045	0.963437	1.47346	1.17807	0.998418	0.912992	0.0290523	0.241291	0.971863
SLC35E4	chr22	31031802	31065003	+	33.201	118.199	126.496	62.3185	50.408	50.2803	50.6889	3.5601	3.81	1.87701	1.51827	1.51442	1.52673	1.0702	0.808876	0.806828	1.00557	0.952023	0.312313	0.398401	0.997357
SLC35F1	chr6	118228689	118638839	+	410.15	17.1232	16.7663	44.8464	63.6474	39.7705	65.5102	0.0417486	0.0408784	0.109341	0.155181	0.0969657	0.159723	0.979157	1.41923	0.886816	1.02927	0.846863	0.153422	0.785506	0.839481
SLC35F2	chr11	107661717	107729914	-	68.197	30.9718	27.0709	22.7141	28.0145	34.5269	35.4019	0.454152	0.396952	0.333066	0.410788	0.506281	0.519113	0.874049	1.23335	1.52006	1.2637	0.849611	0.69578	0.205115	0.275982
SLC35F3	chr1	234040458	234460264	+	419.806	26.8244	15.0838	37.2755	22.4585	37.7205	28.9508	0.0638972	0.0359305	0.0887922	0.0534972	0.0898523	0.0689624	0.562317	0.602499	1.01194	1.28908	0.0619523	0.180562	0.788678	0.272613
SLC35F4	chr14	58030640	58332592	-	301.952	3.96097	0.401823	0.582338	0.613112	0.429981	0.760233	0.0131179	0.00133075	0.00192858	0.00203049	0.001424	0.00251773	0.101446	1.05284	0.738369	1.23996	0.36001	0.945479	0.996514	0.994577
SLC35F5	chr2	114464298	114514400	-	50.102	2134.75	3092.55	1693.09	2220.8	1818.29	1985.21	42.608	61.7251	33.7928	44.3256	36.2918	39.6235	1.44867	1.31169	1.07395	0.893917	2.23035e-06	0.00031663	0.452346	0.0298789
SLC35F6	chr2	26987142	27004099	+	16.957	678.941	758.818	380.317	367.028	370.289	401.076	40.039	44.7495	22.4283	21.6446	21.8369	23.6525	1.11765	0.965057	0.973632	1.09277	0.321277	0.477319	0.693952	0.198787
SLC35G1	chr10	95653727	95669590	+	15.863	80.4585	191.741	72.8045	103.516	79.5744	110.081	5.07208	12.0873	4.58958	6.52559	5.01635	6.93949	2.3831	1.42183	1.09299	1.06343	2.7421e-06	0.0157888	0.276472	0.64421
SLC35G2	chr3	136537861	136574734	+	36.873	184.023	169.252	93.7706	103.456	95.3595	98.3732	4.99073	4.59013	2.54307	2.80574	2.58616	2.66789	0.919732	1.10329	1.01694	0.950868	0.84278	0.438401	0.744046	0.685598
SLC35G3	chr17	33519539	33521412	-	1.873	0	0	0	0.148437	0.429981	1.00756	0	0	0	0.0792511	0.229568	0.537941	#N/A	#N/A	#N/A	#N/A	#N/A	#N/A	#N/A	#N/A
SLC35G4	chr18	11609557	11610611	+	1.054	0	0.280036	0	0	0	0	0	0.265689	0	0	0	0	Inf	NA	NA	NA	1	NA	NA	NA
SLC35G5	chr8	11188495	11189695	+	1.2	1.39163	0.280036	1.16468	0.148437	0	0.814332	1.15969	0.233363	0.970564	0.123698	0	0.67861	0.201228	0.127449	0	5.48603	0.932591	0.390361	0.412312	0.661426
SLC35G6	chr17	7384721	7386383	+	1.662	0	0.361363	0	1.25801	0	0.24733	0	0.217426	0	0.756926	0	0.148814	Inf	Inf	NA	0.196604	1	0.972017	NA	0.586759
SLC36A1	chr5	150816553	150871942	+	55.389	408.66	449.147	329.07	323.123	301.067	284.949	7.37799	8.10896	5.94106	5.8337	5.4355	5.1445	1.09907	0.981928	0.914904	0.881859	0.486699	0.913738	0.607123	0.120546
SLC36A2	chr5	150694539	150727151	-	32.612	3.21854	2.04598	13.3957	4.0659	4.56625	4.71426	0.098692	0.0627371	0.410761	0.124675	0.140018	0.144556	0.635686	0.303522	0.340874	1.15946	0.715237	0.0882583	0.0994102	0.949611
SLC36A3	chr5	150655926	150683334	-	27.408	0	0	0	0.296875	0	0	0	0	0	0.0108317	0	0	#N/A	#N/A	#N/A	#N/A	#N/A	#N/A	#N/A	#N/A
SLC36A4	chr11	92877337	92931141	-	53.804	310.708	195.828	256.846	194.539	268.047	168.117	5.77482	3.63965	4.77374	3.61571	4.98191	3.12462	0.630262	0.757416	1.04361	0.864181	0.0470752	0.0189422	0.860535	0.154802
SLC37A1	chr21	43919742	44001550	+	81.808	26.1028	16.1996	5.82338	4.36161	11.2057	2.38009	0.319074	0.19802	0.0711836	0.0533152	0.136976	0.0290936	0.620608	0.748983	1.92426	0.545691	0.66426	0.236246	0.861218	0.363571
SLC37A2	chr11	124933013	124960412	+	27.399	169.783	45.7223	48.9228	23.9343	44.1893	25.2654	6.1967	1.66876	1.78557	0.873545	1.61281	0.922128	0.269298	0.489225	0.903246	1.05562	1.43223e-10	0.00594006	0.662488	0.781231
SLC37A3	chr7	140033552	140098350	-	64.798	604.64	359.324	292.958	228.851	235.661	246.565	9.33116	5.54529	4.5211	3.53177	3.63685	3.80513	0.594276	0.781174	0.804417	1.0774	1.20364e-06	0.0525529	0.142644	0.40802
SLC37A4	chr11	118895061	118901616	-	6.555	66.6464	107.34	37.2741	42.5009	37.8492	43.035	10.1673	16.3752	5.68635	6.48373	5.77409	6.56521	1.61059	1.14023	1.01543	1.01257	0.10035	0.984272	0.738346	0.904026
SLC38A1	chr12	46576838	46663208	-	86.37	1446.09	1590.86	729.185	725.504	893.394	772.904	16.743	18.4191	8.44257	8.39995	10.3438	8.94876	1.10011	0.994952	1.2252	1.06533	0.235907	0.713101	0.0309596	0.323129
SLC38A10	chr17	79218611	79269139	-	50.528	1372.91	1231.33	818.297	759.509	722.031	861.918	27.1713	24.3693	16.1949	15.0314	14.2897	17.0582	0.896875	0.928158	0.882358	1.13484	0.328695	0.279168	0.10262	0.0354361
SLC38A11	chr2	165754709	165812035	-	57.326	735.808	2512.76	2746.69	2511.68	1989.06	1386.13	12.8355	43.8329	47.9135	43.814	34.6974	24.1798	3.41497	0.914439	0.724167	0.551875	9.45512e-47	0.359222	0.000162691	9.21541e-15
SLC38A2	chr12	46751971	46766645	-	14.674	25291.7	14351	11301.9	7259.98	9166.34	6650.88	1723.57	977.987	770.197	494.751	624.666	453.242	0.56742	0.64237	0.811047	0.916102	1.5181e-12	6.71312e-13	0.000261087	0.0617978
SLC38A3	chr3	50242679	50258411	+	15.732	2.56933	0.760983	1.7475	0.199587	3.20382	1.05286	0.163319	0.0483717	0.11108	0.0126867	0.20365	0.0669245	0.296179	0.114213	1.83337	5.27518	0.663789	0.803291	0.923359	0.48481
SLC38A4	chr12	47158544	47219780	-	61.236	64.6055	161.726	37.2745	72.4092	56.634	76.3866	1.05503	2.64103	0.608703	1.18246	0.924848	1.24741	2.50328	1.94259	1.51937	1.05493	2.47546e-06	0.00854238	0.147368	0.769308
SLC38A5	chrX	48316920	48328644	-	11.724	0.695816	1.56463	1.74702	14.644	8.36953	14.7873	0.0593497	0.133455	0.149012	1.24906	0.71388	1.26128	2.24863	8.38228	4.79076	1.00979	0.760138	0.0173663	0.196498	1
SLC38A6	chr14	61447832	61550451	+	102.619	861.37	235.773	602.804	214.095	549.172	273.321	8.39387	2.29756	5.8742	2.08631	5.35157	2.66346	0.273719	0.355164	0.911029	1.27664	4.34674e-18	5.77617e-10	0.382198	0.0725093
SLC38A7	chr16	58699013	58718681	-	19.668	315.03	251.972	242.288	134.549	208.274	174.69	16.0174	12.8113	12.3189	6.84103	10.5895	8.88194	0.799835	0.555327	0.859613	1.29833	0.179371	0.000183064	0.330818	0.0132506
SLC38A8	chr16	84043272	84075762	-	32.49	0	0	0	0	0	0	0	0	0	0	0	0	#N/A	#N/A	#N/A	#N/A	#N/A	#N/A	#N/A	#N/A
SLC38A9	chr5	54921673	55008163	-	86.49	278.578	193.15	205.598	149.987	178.814	166.369	3.22092	2.23321	2.37713	1.73415	2.06745	1.92356	0.693344	0.729514	0.869726	1.10922	0.00532548	0.176117	0.49049	0.364528
SLC39A1	chr1	153931575	153940660	-	9.085	881.628	1163.23	377.416	465.183	388.566	451.398	97.0421	128.038	41.5428	51.2034	42.7701	49.6861	1.31941	1.23255	1.02954	0.970368	0.00336719	0.0063452	0.207755	0.682335
SLC39A10	chr2	196521532	196602426	+	80.894	853.256	842.954	403.618	481.768	385.301	428.362	10.5478	10.4205	4.98947	5.95555	4.76304	5.29536	0.987926	1.19362	0.954618	0.889147	0.929208	0.0568281	0.609978	0.0872265
SLC39A11	chr17	70642085	71088853	-	446.768	1762.88	2120.27	313.92	311.378	364.847	341.726	3.94584	4.74579	0.702646	0.696956	0.816635	0.764886	1.20273	0.991902	1.16223	1.09747	0.474899	0.568684	0.320269	0.26476
SLC39A12	chr10	18240768	18332221	+	91.453	1.59552	0.562274	0.582338	0	0	0.265574	0.0174464	0.00614823	0.00636763	0	0	0.00290394	0.352408	0	0	Inf	1	0.565874	0.70641	0.935169
SLC39A13	chr11	47428827	47438052	+	9.225	668.049	850.2	503.792	517.736	442.715	586.676	72.4172	92.1626	54.6116	56.1232	47.9908	63.5963	1.27266	1.02768	0.878766	1.13316	0.0554417	0.863286	0.223195	0.0638095
SLC39A14	chr8	22224762	22291642	+	66.88	3343.68	1388.47	1255.13	1010.12	1177.98	1065.41	49.9953	20.7607	18.7669	15.1034	17.6133	15.9302	0.415253	0.804788	0.938528	1.05474	3.91843e-27	0.123026	0.983451	0.439653
SLC39A2	chr14	21467414	21470034	+	2.62	0	0.361363	0	0	3.89011	0.494659	0	0.137925	0	0	1.48477	0.188801	Inf	NA	Inf	Inf	1	NA	0.499764	0.515101
SLC39A3	chr19	2732522	2740074	-	7.552	144.97	207.355	82.1239	112.102	80.2624	121.511	19.1963	27.4569	10.8745	14.844	10.628	16.0899	1.43033	1.36504	0.977334	1.08393	0.00998613	0.0270133	0.53684	0.501152
SLC39A4	chr8	145637798	145642279	-	4.481	17.0947	24.8637	12.8134	18.0096	12.9101	18.3757	3.81493	5.54868	2.8595	4.0191	2.88107	4.1008	1.45447	1.40553	1.00754	1.02033	0.422131	0.452784	0.883584	0.927405
SLC39A5	chr12	56623820	56631630	+	7.81	0.695816	0	0	0.148437	0.686288	0	0.0890929	0	0	0.0190061	0.087873	0	0	Inf	Inf	0	0.934253	1	1	1
SLC39A6	chr18	33688494	33709357	-	20.863	1469.78	1738.02	878.875	946.584	940.705	1138.04	70.449	83.3065	42.126	45.3714	45.0896	54.5481	1.18251	1.07704	1.07035	1.20226	0.0514988	0.249468	0.264542	0.00168382
SLC39A7	chr6	33168603	33172214	+	3.611	1671.21	1679.49	1048.94	973.608	1040.01	1136.31	462.811	465.103	290.484	269.623	288.013	314.679	1.00495	0.928186	0.991493	1.16711	0.96892	0.291544	0.90676	0.00821647
SLC39A8	chr4	103172198	103266655	-	94.457	125.945	54.1067	69.8884	62.0511	86.1	70.4797	1.33336	0.572819	0.739897	0.656924	0.911526	0.746156	0.429606	0.887859	1.23196	1.13583	1.56967e-06	0.358485	0.817139	0.486678
SLC39A9	chr14	69865096	69929107	+	64.011	1355.39	1364.58	773.463	806.346	859.424	862.227	21.1744	21.3179	12.0833	12.597	13.4262	13.47	1.00678	1.04251	1.11114	1.0693	0.869685	0.25001	0.0455714	0.290862
SLC3A1	chr2	44502597	44547963	+	45.366	1.94762	0.280036	1.7475	0.199587	1.37258	1.60161	0.0429313	0.00617281	0.0385201	0.00439948	0.0302556	0.0353043	0.143783	0.114213	0.78545	8.02465	0.448463	0.780257	0.991511	0.208473
SLC3A2	chr11	62623484	62656355	+	32.871	1702.53	1827.01	723.362	625.81	802.587	848.705	51.7944	55.5812	22.0061	19.0384	24.4163	25.8193	1.07311	0.865141	1.10952	1.35617	0.67827	0.0534228	0.292194	8.70165e-07
SLC40A1	chr2	190425316	190445537	-	20.221	23.6159	20.6209	16.3079	16.0299	29.7288	15.8389	1.16789	1.01977	0.806484	0.792735	1.47019	0.783287	0.873176	0.982952	1.82297	0.988082	0.758346	1	0.111256	1
SLC41A1	chr1	205758221	205782324	-	24.103	557.21	484.346	266.164	274.86	313.243	273.419	23.1179	20.0948	11.0428	11.4036	12.996	11.3438	0.869234	1.03267	1.17688	0.994757	0.12723	0.968676	0.286551	0.964634
SLC41A2	chr12	105197275	105322472	-	125.197	248.117	139.092	225.394	158.94	212.956	171.645	1.98181	1.11099	1.80032	1.26952	1.70097	1.371	0.560593	0.705163	0.944815	1.07994	6.15085e-05	0.00335235	0.372147	0.490594
SLC41A3	chr3	125725200	125820391	-	95.191	380.665	421.43	188.122	192.369	188.597	231.305	3.99896	4.42721	1.97625	2.02087	1.98125	2.4299	1.10709	1.02258	1.00253	1.2024	0.557506	0.88777	0.862923	0.0480184
SLC43A1	chr11	57252004	57283192	-	31.188	378.301	105.277	109.494	46.3128	100.79	58.8718	12.1297	3.37557	3.51078	1.48495	3.23169	1.88764	0.278289	0.42297	0.920504	1.27118	5.07924e-20	5.53501e-06	0.582493	0.125439
SLC43A2	chr17	1472548	1532180	-	59.632	110.79	123.741	55.9113	80.5526	55.7807	91.9008	1.8579	2.07508	0.937606	1.35083	0.935415	1.54113	1.1169	1.44072	0.997664	1.14088	0.733393	0.247401	0.618121	0.37574
SLC43A3	chr11	57174427	57195053	-	20.626	302.236	261.272	93.7677	115.034	96.7387	99.034	14.6531	12.6671	4.54609	5.57716	4.69013	4.80141	0.864464	1.2268	1.03168	0.860907	0.404824	0.626768	0.846263	0.35113
SLC44A1	chr9	108006886	108200796	+	193.91	2950.29	1652.77	1265.02	885.695	1015.46	908.633	15.2148	8.5234	6.52374	4.56756	5.23678	4.68585	0.560206	0.700144	0.802727	1.0259	5.10393e-11	9.18144e-06	0.00284139	0.7036
SLC44A2	chr19	10713121	10755235	+	42.114	864.583	2042.38	522.44	816.663	540.893	790.192	20.5296	48.4966	12.4054	19.3917	12.8435	18.7632	2.36228	1.56317	1.03532	0.967586	0.000181936	1.05115e-05	0.353253	0.748648
SLC44A3	chr1	95285898	95360803	+	74.905	7.22612	8.90364	9.90122	9.48092	11.1261	8.61481	0.0964704	0.118866	0.132184	0.126573	0.148536	0.11501	1.23215	0.957551	1.12371	0.908647	0.835509	1	1	0.791027
SLC44A4	chr6	31830969	31846823	-	15.854	1.02042	1.20367	2.32984	1.04099	2.58285	0.521708	0.0643636	0.0759224	0.146956	0.0656609	0.162915	0.0329071	1.17959	0.446807	1.1086	0.501166	1	0.83373	0.992475	0.842026
SLC44A5	chr1	75667816	76081694	-	413.878	41.9715	4.53425	12.8124	5.04639	5.60286	5.26428	0.10141	0.0109555	0.030957	0.012193	0.0135375	0.0127194	0.108032	0.393867	0.437299	1.04318	7.52291e-06	0.0459587	0.0727163	1
SLC45A1	chr1	8378145	8404227	+	26.082	24.3758	15.8901	23.8808	10.8556	10.7686	9.13716	0.934584	0.609236	0.915603	0.41621	0.412873	0.350324	0.65188	0.454575	0.450931	0.841701	0.267874	0.411618	0.298178	0.656154
SLC45A2	chr5	33944721	33984780	-	40.059	7.1329	5.45748	13.979	7.39654	6.80596	11.0523	0.17806	0.136236	0.348962	0.184641	0.169899	0.275899	0.765114	0.529116	0.486869	1.49425	0.831388	0.677911	0.508447	0.32833
SLC45A3	chr1	205626981	205649630	-	22.649	79.3264	40.4403	30.2855	25.1392	29.4767	25.9432	3.50242	1.78552	1.33717	1.10995	1.30146	1.14545	0.509796	0.830073	0.973293	1.03198	0.0158597	0.478547	0.806358	0.909897
SLC45A4	chr8	142217265	142264728	-	47.463	105.624	87.3636	68.1443	51.4908	63.9088	65.4683	2.22539	1.84067	1.43574	1.08486	1.3465	1.37935	0.827122	0.755613	0.937844	1.27146	0.228141	0.429535	0.814317	0.191967
SLC46A1	chr17	26721661	26733230	-	11.569	106.931	177.366	97.8426	115.836	93.9389	130.784	9.24285	15.3312	8.45731	10.0126	8.11988	11.3047	1.65871	1.1839	0.960102	1.12905	0.000774572	1	0.262264	0.334733
SLC46A2	chr9	115641200	115653193	-	11.993	0	0	0	0	0	0	0	0	0	0	0	0	#N/A	#N/A	#N/A	#N/A	#N/A	#N/A	#N/A	#N/A
SLC46A3	chr13	29274217	29293150	-	18.933	106.301	77.5015	58.824	63.2581	68.7346	72.3383	5.61457	4.09346	3.10696	3.34116	3.63041	3.82075	0.729078	1.07538	1.16848	1.14354	0.128114	0.854027	0.554375	0.421878
SLC47A1	chr17	19437167	19482346	+	45.179	21.0483	19.0971	29.7037	25.96	21.9844	22.8847	0.465886	0.422699	0.657466	0.574603	0.486607	0.506533	0.907301	0.873966	0.740125	0.881536	0.981137	0.780932	0.373369	0.633847
SLC47A2	chr17	19581628	19622292	-	40.664	0	0.200912	0	0	0.343144	0	0	0.00494077	0	0	0.00843852	0	Inf	NA	Inf	NA	1	NA	1	NA
SLC48A1	chr12	48166967	48176536	+	9.569	145.351	234.7	122.889	93.8126	118.535	118.171	15.1898	24.5271	12.8424	9.80381	12.3874	12.3493	1.61471	0.763393	0.964568	1.25965	0.00250351	0.0465686	0.468037	0.0426984
SLC4A1	chr17	42325758	42345502	-	19.744	0	0.480947	5.82436	1.22121	2.06307	3.40526	0	0.0243592	0.294994	0.0618523	0.104491	0.172471	Inf	0.209673	0.354213	2.78843	1	0.188965	0.432915	0.241265
SLC4A10	chr2	162480845	162841786	+	360.941	0	0	0.582338	0.199587	0	0.24733	0	0	0.00161339	0.000552962	0	0.000685236	#N/A	#N/A	#N/A	#N/A	#N/A	#N/A	#N/A	#N/A
SLC4A11	chr20	3208063	3219887	-	11.824	72.6207	46.9925	56.4966	29.1159	36.6881	30.2755	6.1418	3.97433	4.77813	2.46244	3.10285	2.56051	0.647095	0.515357	0.649387	1.03983	0.110277	0.07298	0.288334	0.875581
SLC4A1AP	chr2	27886338	27917847	+	31.509	317.438	465.09	224.817	235.67	194.301	234.114	10.0745	14.7606	7.13502	7.47944	6.16653	7.43007	1.46514	1.04827	0.864263	0.993399	0.00234603	0.397385	0.406498	0.964068
SLC4A2	chr7	150755287	150773614	+	18.327	972.823	1540.04	679.684	721.225	707.635	803.916	53.0814	84.0312	37.0865	39.3531	38.6116	43.8651	1.58306	1.06112	1.04112	1.11465	1.64413e-06	0.528282	0.560121	0.070616
SLC4A3	chr2	220492292	220506702	+	14.41	109.497	166.278	110.659	96.9995	86.3635	92.4923	7.59867	11.5391	7.67932	6.7314	5.99331	6.41862	1.51857	0.876563	0.780448	0.953534	0.129298	0.354676	0.172512	0.749873
SLC4A4	chr4	72053003	72437804	+	384.801	40.1465	329.448	92.0222	275.609	183.535	330.722	0.104331	0.856152	0.239142	0.716238	0.476961	0.859463	8.20614	2.99503	1.99446	1.19997	5.81826e-38	1.69762e-14	1.84145e-06	0.0389936
SLC4A5	chr2	74443369	74570534	-	127.165	47.0096	14.2776	19.2186	16.2326	38.5325	21.4336	0.369674	0.112276	0.151131	0.12765	0.303012	0.16855	0.303717	0.844626	2.00496	1.32041	0.00257321	0.264904	0.192837	0.28387
SLC4A7	chr3	27414212	27525911	-	111.699	1861.53	1836.31	898.662	1028.88	916.854	885.525	16.6656	16.4398	8.04539	9.21118	8.20826	7.92778	0.986451	1.1449	1.02024	0.860669	1	0.330109	0.686303	0.00996843
SLC4A8	chr12	51785101	51909547	+	124.446	208.251	429.811	188.115	266.294	208.634	249.546	1.67343	3.4538	1.51162	2.13983	1.6765	2.00526	2.06391	1.41559	1.10908	0.93711	9.26724e-09	0.18861	0.928795	0.60857
SLC4A9	chr5	139739787	139754722	+	14.935	0	0	0	0	0	1.0711	0	0	0	0	0	0.0717175	#N/A	#N/A	#N/A	#N/A	#N/A	#N/A	#N/A	#N/A
SLC50A1	chr1	155107820	155111334	+	3.514	100.864	153.018	83.868	105.983	113.032	109.836	28.7035	43.5453	23.8668	30.1602	32.1662	31.2568	1.51708	1.26369	1.34774	1.03636	0.00859692	0.273422	0.187483	0.749655
SLC51A	chr3	195943383	195960301	+	16.918	0	0	0	0	0	0	0	0	0	0	0	0	#N/A	#N/A	#N/A	#N/A	#N/A	#N/A	#N/A	#N/A
SLC51B	chr15	65337708	65345734	+	8.026	0.324604	0.200912	1.16468	0	1.12344	0.24733	0.040444	0.0250326	0.145113	0	0.139975	0.0308161	0.618944	0	0.964594	Inf	1	0.215047	0.8239	0.877824
SLC52A1	chr17	4935897	4938727	-	2.83	0	0.681859	5.24202	3.30627	3.18948	4.17494	0	0.24094	1.8523	1.16829	1.12702	1.47524	Inf	0.630725	0.608444	1.26273	0.839766	0.855935	0.814633	0.763704
SLC52A2	chr8	145582217	145584946	+	2.729	548.622	585.437	292.963	290.945	266.155	366.283	201.034	214.524	107.352	106.612	97.5285	134.219	1.0671	0.993115	0.908496	1.25894	0.980793	0.548326	0.902989	0.00359667
SLC52A3	chr20	740724	749228	-	8.504	0	0	0	0	0	0	0	0	0	0	0	0	#N/A	#N/A	#N/A	#N/A	#N/A	#N/A	#N/A	#N/A
SLC5A1	chr22	32439019	32509016	+	69.997	0.899707	0.763186	0	0	0	0	0.0128535	0.0109031	0	0	0	0	0.848261	NA	NA	NA	1	NA	NA	NA
SLC5A10	chr17	18853989	18924004	+	70.015	5.63967	4.41026	2.32935	0.909987	2.40918	1.7766	0.0805494	0.0629902	0.0332694	0.012997	0.0344095	0.0253746	0.782007	0.390661	1.03427	1.95234	1	0.270205	0.89022	0.576246
SLC5A11	chr16	24857184	24922949	+	65.765	2.49523	0.401823	8.1542	1.91225	1.12344	0.24733	0.0379416	0.00610999	0.12399	0.029077	0.0170827	0.00376081	0.161037	0.234511	0.137774	0.12934	0.860239	0.26975	0.0769765	0.109178
SLC5A12	chr11	26688566	26743574	-	55.008	0	0.200912	0	0	0	0	0	0.00365241	0	0	0	0	Inf	NA	NA	NA	1	NA	NA	NA
SLC5A2	chr16	31494439	31502091	+	7.652	0	0.401823	0	0.296875	0.429981	0	0	0.0525122	0	0.038797	0.0561919	0	Inf	Inf	Inf	0	1	1	1	0.868843
SLC5A3	chr21	35445823	35478561	+	32.738	0	0	0	0	0	0	0	0	0	0	0	0	#N/A	#N/A	#N/A	#N/A	#N/A	#N/A	#N/A	#N/A
SLC5A4	chr22	32614463	32651318	-	36.855	0	0	0	0.148437	0	0	0	0	0	0.0040276	0	0	#N/A	#N/A	#N/A	#N/A	#N/A	#N/A	#N/A	#N/A
SLC5A5	chr19	17982782	18005983	+	23.201	0.324604	0.923637	3.49452	3.30627	3.87279	5.7495	0.0139909	0.0398102	0.150619	0.142506	0.166924	0.247813	2.84543	0.946131	1.10825	1.73897	1	1	1	0.37688
SLC5A6	chr2	27422455	27435175	-	12.72	276.263	243.453	135.704	119.161	114.382	125.161	21.7188	19.1394	10.6686	9.36803	8.9923	9.8397	0.881238	0.878095	0.842877	1.05035	0.645191	0.4707	0.37828	0.639827
SLC5A7	chr2	108602970	108630444	+	27.474	0	0	0	0	0	0	0	0	0	0	0	0	#N/A	#N/A	#N/A	#N/A	#N/A	#N/A	#N/A	#N/A
SLC5A8	chr12	101549994	101604016	-	54.022	0	0	0	0.413525	0	0	0	0	0	0.00765475	0	0	#N/A	#N/A	#N/A	#N/A	#N/A	#N/A	#N/A	#N/A
SLC5A9	chr1	48688357	48714316	+	25.959	0	0	0	0	0	0	0	0	0	0	0	0	#N/A	#N/A	#N/A	#N/A	#N/A	#N/A	#N/A	#N/A
SLC6A1	chr3	11034420	11080935	+	46.515	0	0.280036	0	0	0	0	0	0.00602033	0	0	0	0	Inf	NA	NA	NA	1	NA	NA	NA
SLC6A11	chr3	10857885	10982419	+	124.534	2.59683	1.52637	4.6592	2.58152	4.66026	2.82065	0.0208524	0.0122567	0.037413	0.0207295	0.0374216	0.0226497	0.587783	0.55407	1.00023	1.09263	0.646297	0.434405	0.840624	0.953119
SLC6A12	chr12	299243	323371	-	24.128	1.92013	0	8.15371	2.69008	4.04227	2.61798	0.0795808	0	0.337936	0.111492	0.167534	0.108504	0	0.329921	0.495758	0.973199	0.453689	0.124871	0.40482	1
SLC6A13	chr12	329787	372039	-	42.252	3.26515	0.964098	2.91218	3.70352	9.05582	5.06161	0.077278	0.0228178	0.0689241	0.0876531	0.214329	0.119796	0.295269	1.27173	3.10963	1.3667	0.630137	0.845285	0.202966	0.745981
SLC6A14	chrX	115567747	115592625	+	24.878	0.324604	0	0	0.613112	1.72289	1.27314	0.0130478	0	0	0.0246447	0.0692536	0.0511752	0	Inf	Inf	2.07652	0.925336	1	0.616373	0.636245
SLC6A15	chr12	85253267	85306608	-	53.341	341.204	7.05898	33.7815	2.99505	17.0392	7.15789	6.39666	0.132337	0.633312	0.0561491	0.319438	0.134191	0.0206884	0.0886594	0.504394	2.38991	2.6315e-34	3.50915e-06	0.259595	0.0498994
SLC6A16	chr19	49792889	49828474	-	35.585	134.825	26.871	62.317	17.4794	46.1432	24.0414	3.78881	0.755121	1.75122	0.491201	1.2967	0.675606	0.199303	0.280491	0.740459	1.37542	1.26671e-11	4.21004e-06	0.0947107	0.21364
SLC6A17	chr1	110693136	110744824	+	51.688	62.1268	111.564	66.3949	73.5045	72.3035	93.5394	1.20196	2.15842	1.28453	1.42208	1.39885	1.80969	1.79575	1.10708	1.08899	1.27257	0.0189617	0.881585	0.965445	0.090498
SLC6A18	chr5	1225470	1246304	+	20.834	0.324604	0	0	0	1.28994	0	0.0155805	0	0	0	0.0619152	0	0	NA	Inf	NA	0.970144	NA	1	NA
SLC6A19	chr5	1201710	1225232	+	23.522	0	0	0	0	0	0	0	0	0	0	0	0	#N/A	#N/A	#N/A	#N/A	#N/A	#N/A	#N/A	#N/A
SLC6A2	chr16	55689542	55740104	+	50.562	0	0	0.582338	0	0	0	0	0	0.0115173	0	0	0	#N/A	#N/A	#N/A	#N/A	#N/A	#N/A	#N/A	#N/A
SLC6A20	chr3	45796941	45838035	-	41.094	0	0.280036	2.32984	2.72495	1.71992	2.14157	0	0.00681452	0.0566954	0.0663101	0.0418534	0.0521139	Inf	1.16959	0.738214	0.785911	1	0.91011	1	0.772524
SLC6A3	chr5	1392905	1445543	-	52.638	0.649208	0	0	0	0.773125	0	0.0123334	0	0	0	0.0146876	0	0	NA	Inf	NA	0.808869	NA	1	NA
SLC6A4	chr17	28521337	28562986	-	41.649	4.61925	4.41467	8.1542	6.82649	4.46928	5.56381	0.110909	0.105997	0.195784	0.163905	0.107308	0.133588	0.955711	0.837174	0.548095	0.815032	0.934998	1	0.698576	0.737739
SLC6A5	chr11	20620946	20676610	+	55.664	0	0	0	0	0	0	0	0	0	0	0	0	#N/A	#N/A	#N/A	#N/A	#N/A	#N/A	#N/A	#N/A
SLC6A6	chr3	14444076	14530857	+	86.781	13199.7	5203.86	4235.94	1409.86	3633.99	1770.27	152.103	59.9655	48.8118	16.2462	41.8754	20.3992	0.394242	0.332834	0.857895	1.25563	1.4832e-33	1.72783e-62	0.00603715	6.40328e-06
SLC6A7	chr5	149569424	149590635	+	21.211	1.22431	0	0	0.510813	0	0	0.0577206	0	0	0.0240825	0	0	0	Inf	NA	0	0.750666	1	NA	0.784884
SLC6A8	chrX	152953752	152962048	+	8.296	602.625	330.322	235.297	169.069	276.188	210.107	72.6404	39.817	28.3628	20.3796	33.2917	25.3263	0.548139	0.718532	1.17378	1.24273	1.23295e-08	0.0092327	0.185466	0.0196732
SLC6A9	chr1	44462155	44497164	-	35.009	222.254	139.313	192.196	84.9527	133.418	78.5104	6.34849	3.97936	5.48989	2.42659	3.81097	2.24258	0.62682	0.442012	0.694179	0.924167	0.00931824	8.6424e-08	0.00448486	0.56899
SLC7A1	chr13	30083551	30169825	-	86.274	476.178	1867.43	741.417	1315.87	982.755	1136.51	5.51937	21.6454	8.59375	15.2522	11.3911	13.1733	3.92171	1.7748	1.32551	0.863699	1.07115e-19	5.63159e-12	0.000570399	0.0138891
SLC7A10	chr19	33699570	33716756	-	17.186	0	0	0	0	0	0	0	0	0	0	0	0	#N/A	#N/A	#N/A	#N/A	#N/A	#N/A	#N/A	#N/A
SLC7A11	chr4	139085248	139163503	-	78.255	4719.86	5288.19	2725.7	1698.07	2759.48	2220.18	60.3138	67.5764	34.831	21.6992	35.2627	28.3711	1.12041	0.622985	1.01239	1.30747	0.457207	1.65652e-09	0.687732	5.09711e-05
SLC7A13	chr8	87226288	87242604	-	16.316	0	0	0	0	0	0	0	0	0	0	0	0	#N/A	#N/A	#N/A	#N/A	#N/A	#N/A	#N/A	#N/A
SLC7A14	chr3	170177342	170303863	-	126.521	15.426	6.1758	4.07734	5.25031	7.83837	7.36183	0.121925	0.0488125	0.0322266	0.0414975	0.0619531	0.0581866	0.400349	1.28768	1.92242	1.40217	0.159926	0.518365	0.266905	0.668506
SLC7A2	chr8	17354597	17428077	+	73.48	11.2421	2.80697	1.7475	0.873189	3.53262	2.16862	0.152995	0.0382004	0.023782	0.0118834	0.048076	0.029513	0.249684	0.499678	2.02152	2.48356	0.0698831	1	0.485679	0.45489
SLC7A3	chrX	70145429	70150975	-	5.546	0	0	3.49501	0	0	0	0	0	0.630185	0	0	0	#N/A	#N/A	#N/A	#N/A	#N/A	#N/A	#N/A	#N/A
SLC7A4	chr22	21383007	21386847	-	3.84	0	1.52417	0.582338	0	0.69346	0.494659	0	0.396919	0.151651	0	0.180589	0.128818	Inf	0	1.19082	Inf	0.783681	0.487549	0.971372	0.564785
SLC7A5	chr16	87863622	87903105	-	39.483	458.088	2768.87	634.835	1173.25	869.117	1269.14	11.6021	70.1282	16.0787	29.7154	22.0124	32.1439	6.04442	1.84812	1.36904	1.08172	1.5274e-80	4.91654e-13	5.79511e-05	0.131959
SLC7A6	chr16	68298419	68335726	+	37.307	385.422	742.812	366.93	448.224	381.174	364.647	10.3311	19.9108	9.83541	12.0145	10.2172	9.77423	1.92727	1.22155	1.03882	0.813537	4.77017e-05	0.0132942	0.483852	0.0078904
SLC7A6OS	chr16	68334518	68344868	-	10.35	146.798	161.327	53.5805	96.5517	81.2287	81.8829	14.1834	15.5872	5.17686	9.32866	7.84819	7.9114	1.09897	1.80199	1.51601	0.848074	0.762571	0.0513666	0.295141	0.250823
SLC7A7	chr14	23242431	23289020	-	46.589	120.97	16.3626	36.1103	19.3587	28.0017	14.2164	2.59653	0.351213	0.775083	0.415521	0.601037	0.305145	0.135262	0.536098	0.775448	0.734366	4.32202e-05	0.0800246	0.531187	0.281719
SLC7A8	chr14	23594504	23652869	-	58.365	677.92	111.073	447.879	140.529	481.614	285.113	11.6152	1.90308	7.67376	2.40776	8.25175	4.885	0.163844	0.313766	1.07532	2.02885	1.26319e-29	4.51104e-17	0.741866	5.52654e-11
SLC7A9	chr19	33321417	33360683	-	39.266	2.31884	2.68958	0	0.296875	0.773125	0.265574	0.0590545	0.0684965	0	0.0075606	0.0196894	0.00676346	1.15989	Inf	Inf	0.894566	0.970144	1	1	1
SLC8A1	chr2	40339286	40739575	-	400.289	503.353	3062.16	401.285	1293.1	648.346	1169.66	1.25747	7.64986	1.00249	3.23043	1.6197	2.92203	6.08352	3.22241	1.61568	0.904535	6.20454e-70	2.54694e-15	0.000439867	0.325161
SLC8A2	chr19	47931279	47975307	-	44.028	0.973812	1.40238	0	0.627463	0	0.494659	0.022118	0.031852	0	0.0142515	0	0.0112351	1.4401	Inf	NA	0.788348	1	1	NA	1
SLC8A3	chr14	70510934	70655787	-	144.853	72.4725	27.3123	24.4626	11.4469	25.9807	7.92756	0.500317	0.188552	0.168879	0.0790245	0.179359	0.0547283	0.376864	0.467936	1.06206	0.692549	0.000426724	0.208102	0.525383	0.353292
SLC8B1	chr12	113736571	113772973	-	36.402	381.835	185.922	101.924	64.8137	92.8444	66.7756	10.4894	5.10747	2.79995	1.7805	2.55053	1.83439	0.486917	0.635903	0.910919	1.03027	5.06547e-08	0.0264706	0.723495	0.894797
SLC9A1	chr1	27425300	27481621	-	56.321	399.884	374.503	434.48	277.535	420.405	296.662	7.10008	6.64944	7.71435	4.92773	7.46445	5.26735	0.936529	0.638774	0.967605	1.06892	0.878096	6.50992e-05	0.429805	0.40543
SLC9A2	chr2	103235993	103327809	+	91.816	0.899707	1.00276	0	0.213938	1.02943	0.24733	0.00979902	0.0109214	0	0.00233008	0.0112119	0.00269375	1.11454	Inf	Inf	1.15608	1	1	0.894716	1
SLC9A3	chr5	472101	524549	-	52.448	38.7339	16.2475	9.3179	10.0467	8.96181	8.79472	0.738519	0.309782	0.17766	0.191556	0.17087	0.167685	0.419464	1.07822	0.961784	0.875381	0.0260599	0.623192	0.597657	0.806669
SLC9A3R1	chr17	72744751	72765499	+	20.748	101.505	173.848	23.8788	33.0085	25.6979	30.312	4.89227	8.37903	1.1509	1.59092	1.23857	1.46096	1.71271	1.38233	1.07618	0.918309	0.00198474	0.501126	0.940875	0.760018
SLC9A3R2	chr16	2076869	2089027	+	12.158	705.823	1200.29	425.17	570.838	400.88	546.43	58.0542	98.7244	34.9703	46.9516	32.9726	44.9441	1.70056	1.34261	0.942872	0.957242	7.30283e-08	0.000846369	0.63279	0.535448
SLC9A4	chr2	103089762	103150431	+	60.669	39.3649	17.6855	18.6373	13.3879	18.4661	12.5688	0.648847	0.291508	0.307196	0.220671	0.304375	0.207171	0.44927	0.718339	0.990818	0.938822	0.0285783	0.396647	0.768707	0.893512
SLC9A5	chr16	67282775	67306107	+	23.332	189.122	89.1578	84.4493	48.0692	88.8937	63.0498	8.10567	3.82127	3.61946	2.06022	3.80995	2.70229	0.471431	0.569207	1.05263	1.31165	0.000151542	0.00161007	1	0.0843963
SLC9A6	chrX	135067583	135129428	+	61.845	362.92	447.529	203.262	221.675	198.087	265.354	5.86821	7.2363	3.28664	3.58437	3.20296	4.29062	1.23313	1.09059	0.974539	1.19704	0.174185	0.837418	0.67496	0.0401514
SLC9A7	chrX	46458686	46618607	-	159.921	554.81	1393.36	866.062	1285.21	978.259	1346.9	3.46928	8.71279	5.41556	8.03654	6.11714	8.42229	2.51141	1.48397	1.12955	1.048	9.34334e-24	1.05117e-06	0.0750219	0.405475
SLC9A8	chr20	48429250	48508779	+	79.529	310.113	268.166	226.562	190.165	211.428	184.87	3.89937	3.37192	2.8488	2.39113	2.6585	2.32456	0.864735	0.839348	0.933199	0.972159	0.224854	0.240721	0.676005	0.79058
SLC9A9	chr3	142984064	143567373	-	583.309	404.684	77.0278	130.461	67.6263	115.068	81.3847	0.693772	0.132053	0.223657	0.115936	0.197267	0.139522	0.190341	0.518363	0.882005	1.20345	1.1462e-31	8.27145e-05	0.305066	0.135284
SLC9B1	chr4	103806205	103940896	-	134.691	45.5457	19.1714	30.287	12.395	15.006	14.9508	0.33815	0.142336	0.224863	0.0920252	0.111411	0.111001	0.420926	0.409251	0.495461	1.2062	0.0742577	0.0743348	0.1115	0.54455
SLC9B2	chr4	103946647	103998528	-	51.881	361.524	371.176	258.011	233.522	262.571	232.822	6.96833	7.15437	4.97312	4.5011	5.06102	4.48761	1.0267	0.905086	1.01768	0.997003	0.859089	0.297545	0.990213	0.996164
SLC9C1	chr3	111859752	112013105	-	153.353	0	0.200912	1.74702	1.00727	5.10039	1.00756	0	0.00131012	0.0113921	0.00656834	0.0332591	0.00657022	Inf	0.576569	2.91949	1.00029	1	0.525024	0.935941	1
SLC9C2	chr1	173469604	173572233	-	102.629	0	0	0	0.148437	0.69346	0	0	0	0	0.00144635	0.00675696	0	#N/A	#N/A	#N/A	#N/A	#N/A	#N/A	#N/A	#N/A
SLCO1A2	chr12	21417534	21548371	-	130.837	4.76746	3.32617	13.3957	9.76854	15.251	13.1358	0.0364381	0.0254223	0.102385	0.0746619	0.116565	0.100399	0.697683	0.729228	1.13849	1.34471	0.716027	0.575269	0.838463	0.404089
SLCO1B1	chr12	21284128	21392730	+	108.602	0	0.280036	0	0.547611	0.69346	0.274379	0	0.00257855	0	0.00504236	0.00638533	0.00252646	Inf	Inf	Inf	0.501047	1	1	1	0.949154
SLCO1B3	chr12	20963638	21069845	+	106.207	1.79941	0.763186	0	0.399174	0	0.521708	0.0169425	0.00718583	0	0.00375845	0	0.00491219	0.42413	Inf	NA	1.30697	1	1	NA	1
SLCO1B7	chr12	21168630	21243040	+	74.41	0.324604	0.722726	0	0	0	0	0.00436237	0.00971275	0	0	0	0	2.22648	NA	NA	NA	1	NA	NA	NA
SLCO1C1	chr12	20848289	20906320	+	58.031	0.649208	0.280036	0.582338	0.413525	1.89657	0	0.0111873	0.00482563	0.010035	0.00712593	0.0326819	0	0.43135	0.710111	3.25681	0	0.912204	0.846132	1	0.758697
SLCO2A1	chr3	133651540	133748920	-	97.38	13.6541	17.4886	6.98855	7.20639	14.0377	6.01571	0.140215	0.179591	0.0717658	0.0740027	0.144154	0.0617756	1.28083	1.03117	2.00867	0.834775	1	0.696111	0.443255	0.794325
SLCO2B1	chr11	74862032	74917445	+	55.413	0	0.361363	2.32984	0	3.17933	0.539953	0	0.00652126	0.042045	0	0.0573753	0.00974416	Inf	0	1.36461	Inf	1	0.164	0.80531	0.429536
SLCO3A1	chr15	92396938	92715665	+	318.727	177.404	117.857	77.4637	67.0118	79.5335	58.6913	0.556602	0.369775	0.243041	0.210248	0.249535	0.184143	0.664344	0.865073	1.02672	0.875836	0.0807119	0.869473	0.630735	0.411881
SLCO4A1	chr20	61273797	61303647	+	29.85	403.745	38.0183	69.309	25.41	34.628	20.356	13.5258	1.27365	2.32191	0.851255	1.16007	0.681943	0.0941642	0.366619	0.499618	0.801103	2.13558e-49	0.00043492	0.0161376	0.394324
SLCO4C1	chr5	101569690	101632253	-	62.563	0	0	0	0	0	0	0	0	0	0	0	0	#N/A	#N/A	#N/A	#N/A	#N/A	#N/A	#N/A	#N/A
SLCO5A1	chr8	70584568	70747299	-	162.731	3980.58	149.886	3829.34	694.369	2845.86	448.064	24.4611	0.921066	23.5317	4.26698	17.4881	2.7534	0.0376543	0.181329	0.743171	0.645282	0.312188	1.39149e-07	0.228352	0.0780144
SLCO6A1	chr5	101707486	101834720	-	127.234	0	0	0	0.148437	0	0	0	0	0	0.00116665	0	0	#N/A	#N/A	#N/A	#N/A	#N/A	#N/A	#N/A	#N/A
SLF1	chr5	93954391	94031573	+	77.182	71.7676	142.251	75.1324	89.7938	86.6641	91.0167	0.929849	1.84305	0.973444	1.1634	1.12285	1.17925	1.9821	1.19514	1.15349	1.01362	0.00107715	0.338093	0.424216	0.929751
SLF2	chr10	102672326	102724891	+	52.565	811.038	878.336	513.11	615.666	614.442	572.942	15.4292	16.7095	9.76145	11.7125	11.6892	10.8997	1.08298	1.19987	1.19748	0.930606	0.3918	0.0639209	0.0513527	0.249566
SLFN11	chr17	33677324	33700720	-	23.396	242.862	249.054	85.0326	98.943	87.8655	78.8391	10.3805	10.6452	3.63449	4.22906	3.75558	3.36977	1.0255	1.16359	1.03331	0.796813	0.946627	0.557918	1	0.0896032
SLFN12	chr17	33737941	33760195	-	22.254	163.497	320.603	108.911	226.403	151.132	197.511	7.34686	14.4065	4.89402	10.1736	6.79124	8.87532	1.96091	2.07878	1.38766	0.872388	9.66251e-08	2.48295e-06	0.0510591	0.149083
SLFN12L	chr17	33801942	33814758	-	12.816	0	0.681859	0.582338	0.989839	1.02943	1.27314	0	0.0532037	0.0454384	0.0772346	0.080324	0.0993397	Inf	1.69977	1.76776	1.28621	0.930932	1	1	0.900866
SLFN13	chr17	33762115	33775856	-	13.741	15.0173	21.6623	4.65871	11.3845	9.56126	8.37756	1.09288	1.57647	0.339037	0.828507	0.69582	0.609676	1.44249	2.44371	2.05234	0.735873	0.565868	0.579722	0.679634	0.479716
SLFN14	chr17	33875144	33885110	-	9.966	4.04414	1.52197	4.6592	3.07798	6.38613	3.68028	0.405794	0.152716	0.467509	0.308848	0.640791	0.369283	0.376338	0.660626	1.37065	1.19568	0.752815	0.547224	1	0.864399
SLFN5	chr17	33570055	33600674	+	30.619	2803.66	2056.08	1822.98	1798.14	1896.2	1955.57	91.5661	67.1503	59.5375	58.7261	61.9289	63.8678	0.733353	0.986372	1.04017	1.08755	0.0108558	0.933536	0.353434	0.0982724
SLFNL1	chr1	41481269	41487427	-	6.158	6.71508	2.08644	10.4821	7.29116	5.58852	6.9503	1.09046	0.338818	1.70219	1.18401	0.907521	1.12866	0.31071	0.695583	0.533149	0.95325	0.145819	0.268013	0.261926	1
SLIRP	chr14	78174414	78183941	+	9.527	189.469	367.708	101.923	183.058	133.943	156.27	19.8876	38.5965	10.6983	19.2147	14.0593	16.4029	1.94073	1.79604	1.31416	0.853666	8.9492e-09	0.000352278	0.16009	0.130354
SLIT1	chr10	98757795	98945683	-	187.888	0.695816	1.76595	1.16468	0.348024	0.343144	0.796722	0.00370335	0.00939894	0.00619878	0.0018523	0.00182632	0.00424041	2.53795	0.298816	0.294626	2.28927	0.909305	0.476603	0.638298	0.830783
SLIT2	chr4	20253528	20622184	+	368.656	2216.69	2254.32	812.471	1129.42	1052.19	894.272	6.0129	6.11496	2.20387	3.06363	2.85411	2.42576	1.01697	1.39011	1.29505	0.791794	0.88734	0.0081376	0.0157444	0.00740498
SLIT3	chr5	168088738	168728133	-	639.395	452.79	306.574	337.801	270.576	468.133	477.033	0.708153	0.479474	0.528314	0.423174	0.73215	0.746069	0.677077	0.800991	1.38582	1.76303	0.0174483	0.110507	0.053006	1.42169e-06
SLITRK1	chr13	84451340	84456528	-	5.188	3.21854	113.9	0.582338	34.7797	5.53334	15.0711	0.620382	21.9545	0.112247	6.70388	1.06656	2.90499	35.3887	59.7243	9.50193	0.43333	2.29392e-21	5.17341e-07	0.177668	0.004498
SLITRK2	chrX	144899347	144907360	+	8.013	0	0	0	0.148437	0.343144	0	0	0	0	0.0185246	0.0428234	0	#N/A	#N/A	#N/A	#N/A	#N/A	#N/A	#N/A	#N/A
SLITRK3	chr3	164904508	164914897	-	10.389	0	0	0	0	0	0	0	0	0	0	0	0	#N/A	#N/A	#N/A	#N/A	#N/A	#N/A	#N/A	#N/A
SLITRK4	chrX	142710595	142723926	-	13.331	4.86067	1.04322	637.728	329.686	1026.17	300.3	0.364614	0.0782553	47.838	24.7308	76.9762	22.5264	0.214625	0.516969	1.6091	0.910865	0.168186	0.00190905	0.216737	0.700841
SLITRK5	chr13	88324870	88331871	+	7.001	0	0	0	0.427877	0	0	0	0	0	0.0611165	0	0	#N/A	#N/A	#N/A	#N/A	#N/A	#N/A	#N/A	#N/A
SLITRK6	chr13	86366922	86373483	-	6.561	385.117	69.9982	183.464	87.8056	121.532	99.027	58.6979	10.6688	27.9629	13.383	18.5233	15.0933	0.181758	0.478597	0.662426	1.1278	6.43564e-21	2.11955e-05	0.00861058	0.347384
SLK	chr10	105726943	105788991	+	62.048	2051.99	1528.39	903.332	789.85	830.267	788.063	33.0711	24.6323	14.5586	12.7297	13.381	12.7009	0.744829	0.874373	0.919116	0.997738	0.0455181	0.0960843	0.251723	0.918997
SLMAP	chr3	57742983	57915740	+	172.757	1004.19	844.041	611.539	583.608	637.223	602.522	5.81275	4.88571	3.53988	3.3782	3.68855	3.48769	0.840516	0.954326	1.042	1.03241	0.179611	0.601938	1	0.720483
SLN	chr11	107578101	107582787	-	4.686	0	0.641399	0	0	0	0.823137	0	0.136876	0	0	0	0.175659	Inf	NA	NA	Inf	1	NA	NA	0.573197
SLPI	chr20	43880880	43883205	-	2.325	0.973812	0	0	0	1.12344	0	0.418844	0	0	0	0.4832	0	0	NA	Inf	NA	0.416081	NA	1	NA
SLTM	chr15	59171244	59225875	-	54.631	1145.94	888.805	686.09	529.547	567.215	507.87	20.976	16.2692	12.5586	9.69316	10.3827	9.29638	0.77561	0.771833	0.826736	0.959066	0.0337821	0.00406483	0.0264901	0.508648
SLU7	chr5	159828648	159846168	-	17.52	721.89	622.588	392.558	300.523	306.117	331.216	41.2038	35.5358	22.4063	17.1531	17.4724	18.905	0.862441	0.76555	0.779801	1.10213	0.424868	0.213674	0.207978	0.409084
SLURP1	chr8	143822362	143823829	-	1.467	0	0	0	0.427877	0	0	0	0	0	0.291668	0	0	#N/A	#N/A	#N/A	#N/A	#N/A	#N/A	#N/A	#N/A
SLX1A	chr16	30205164	30208887	+	3.723	153.868	99.8497	53.0011	41.5956	57.0947	43.9859	41.329	26.8197	14.2361	11.1726	15.3357	11.8146	0.648931	0.784807	1.07724	1.05746	0.0372048	0.524829	0.541225	0.777789
SLX1B	chr16	29465822	29469545	+	3.723	135.796	96.0826	47.1733	46.7206	52.8075	46.3627	36.4749	25.8078	12.6708	12.5492	14.1841	12.4531	0.707551	0.990404	1.11943	0.99234	0.0568292	0.43361	0.793666	0.976873
SLX4	chr16	3631182	3661607	-	30.425	114.537	204.018	87.3605	129.471	121.258	131.927	3.76455	6.7056	2.87134	4.25541	3.98549	4.33613	1.78125	1.48203	1.38802	1.01897	0.0019244	0.0980676	0.208935	0.960309
SLX4IP	chr20	10415951	10608682	+	192.731	207.415	183.848	90.8565	115.128	133.109	118.049	1.07619	0.953909	0.471416	0.597352	0.690645	0.612505	0.886376	1.26714	1.46504	1.02537	0.729564	0.284172	0.0404075	0.802656
SMAD1	chr4	146402951	146480328	+	77.377	233.395	142.612	135.121	98.3597	131.99	106.147	3.01633	1.84308	1.74626	1.27117	1.70581	1.37182	0.611035	0.72794	0.976834	1.07918	0.00348192	0.0393965	0.594717	0.573453
SMAD2	chr18	45359466	45457517	-	98.051	2147.89	1749.26	1182.32	985.702	1111.19	1001.27	21.9058	17.8403	12.0582	10.053	11.3328	10.2117	0.814409	0.833703	0.939842	1.01579	0.0320745	0.0474494	0.643746	0.81089
SMAD3	chr15	67358195	67487533	+	129.338	1752.93	1234.04	1104.26	672.23	1178.61	804.6	13.5531	9.54122	8.53782	5.19746	9.11261	6.22091	0.703986	0.608758	1.06732	1.19691	0.00848422	1.28534e-10	0.437115	0.00173469
SMAD4	chr18	48556583	48611412	+	54.829	1145.31	920.665	701.235	614.941	687.566	555.457	20.8888	16.7916	12.7895	11.2156	12.5402	10.1307	0.803854	0.87694	0.980507	0.903269	0.0654371	0.180233	0.795074	0.11759
SMAD5	chr5	135468534	135518422	+	49.888	1772.27	1308.65	930.698	898.322	943.469	865.526	35.5251	26.2318	18.6558	18.0068	18.9117	17.3494	0.738404	0.965213	1.01372	0.963491	0.0222298	0.345932	0.788152	0.51623
SMAD6	chr15	66994674	67074338	+	79.664	735.949	520.294	267.911	155.111	268.431	171.414	9.23817	6.53111	3.36302	1.94706	3.36954	2.15171	0.70697	0.578964	1.00194	1.10511	0.000749668	0.000141534	0.685959	0.362188
SMAD7	chr18	46446223	46477081	-	30.858	2326.63	770.028	1365.19	859.439	1328.61	953.189	75.398	24.9539	44.2411	27.8514	43.0557	30.8895	0.330963	0.629537	0.973206	1.10908	2.46945e-38	1.77167e-08	0.558097	0.089172
SMAD9	chr13	37418968	37494409	-	75.441	589.932	820.195	256.841	321.926	262.951	278.64	7.81978	10.872	3.40453	4.26726	3.48552	3.69348	1.39032	1.25341	1.02379	0.865538	0.00199605	0.385968	0.772934	0.162181
SMAGP	chr12	51639133	51664202	-	25.069	190.534	210.907	92.0212	157.493	130.932	143.152	7.60037	8.41306	3.67072	6.28238	5.22288	5.71033	1.10693	1.71149	1.42285	0.908944	0.704369	0.00309457	0.0857702	0.387752
SMAP1	chr6	71377474	71571718	+	194.244	565.352	432.085	373.916	273.61	355.766	308.241	2.91053	2.22445	1.92498	1.40859	1.83154	1.58687	0.764277	0.731741	0.95146	1.12657	0.0281119	0.0119819	0.709647	0.141628
SMAP2	chr1	40839378	40888998	+	49.62	201.59	358.024	165.405	203.865	171.097	206.745	4.06268	7.21531	3.33344	4.10852	3.44815	4.16658	1.776	1.23252	1.03441	1.01413	5.59699e-05	0.273134	0.972681	0.85345
SMARCA1	chrX	128580478	128657482	-	77.004	1533.88	1389.89	994.775	914.064	979.84	923.011	19.9195	18.0496	12.9185	11.8703	12.7245	11.9865	0.906131	0.918866	0.984987	1.00979	0.609509	0.340249	0.784971	0.88355
SMARCA2	chr9	2015219	2193624	+	178.405	1370.92	1425.49	997.107	784.707	963.472	832.107	7.68433	7.9902	5.58901	4.39846	5.40048	4.66415	1.0398	0.786984	0.966267	1.0604	0.860267	0.00671067	0.777984	0.318734
SMARCA4	chr19	11071598	11172958	+	101.36	1153.64	1420.78	680.846	789.144	710.642	738.817	11.3816	14.0172	6.71711	7.78556	7.01107	7.28904	1.23157	1.15906	1.04376	0.936225	0.330121	0.13618	0.760512	0.337881
SMARCA5	chr4	144434616	144478642	+	44.026	2187.42	1812.94	1210.27	1031.94	1070.86	970.537	49.6848	41.1788	27.49	23.4392	24.3234	22.0446	0.828801	0.852646	0.884808	0.940502	0.083535	0.0784231	0.140544	0.316589
SMARCAD1	chr4	95128759	95212443	+	83.684	1104.38	711.307	648.822	499.401	595.465	452.109	13.197	8.49992	7.75323	5.96771	7.11564	5.40257	0.644079	0.769705	0.917765	0.905301	0.000461203	0.0613333	0.45951	0.242845
SMARCAL1	chr2	217277137	217347776	+	70.639	272.258	319.147	186.374	231.39	259.382	230.042	3.85422	4.518	2.6384	3.27568	3.67194	3.25659	1.17222	1.24154	1.39173	0.994173	0.50747	0.123952	0.0130902	0.962888
SMARCB1	chr22	24129118	24176705	+	47.587	633.325	516.138	364.011	264.749	315.904	276.611	13.3088	10.8462	7.64937	5.56347	6.63845	5.81274	0.814965	0.72731	0.867843	1.04481	0.338329	0.00191277	0.0995485	0.49236
SMARCC1	chr3	47627378	47823405	-	196.027	1681.2	1407.94	853.826	747.048	881.499	809.156	8.57636	7.18238	4.35566	3.81094	4.49683	4.12778	0.837463	0.874941	1.03241	1.08314	0.105887	0.0952703	0.8322	0.211783
SMARCC2	chr12	56556143	56583358	-	27.215	1162.31	1156.93	596.978	546.577	540.659	485.551	42.7086	42.5106	21.9356	20.0837	19.8662	17.8413	0.995364	0.915573	0.905659	0.888349	1	0.273554	0.191034	0.0825731
SMARCD1	chr12	50478983	50494494	+	15.511	440.328	484.422	211.417	222.232	222.315	211.894	28.3881	31.2309	13.6301	14.3274	14.3327	13.6609	1.10014	1.05115	1.05155	0.95348	0.682001	0.904349	0.901234	0.684146
SMARCD2	chr17	61909441	61920351	-	10.91	576.258	800.286	249.856	284.852	249.628	286.464	52.8193	73.3535	22.9016	26.1092	22.8807	26.2571	1.38876	1.14006	0.999088	1.00566	0.00133734	0.425443	0.761741	0.931952
SMARCD3	chr7	150936059	150974231	-	38.172	251.254	327.618	177.638	162.696	231.245	223.628	6.58216	8.58268	4.65362	4.26218	6.05798	5.85844	1.30393	0.915884	1.30178	1.37452	0.0464282	0.602691	0.154531	0.00679959
SMARCE1	chr17	38783972	38804103	-	20.131	1655.48	1539.27	646.485	722.77	656.008	760.18	82.2355	76.4628	32.1139	35.9033	32.5869	37.7616	0.929804	1.118	1.01473	1.05176	0.77536	0.220569	0.912945	0.461068
SMC1A	chrX	53401070	53449677	-	48.607	518.638	1001.45	276.063	485.202	351.707	401.428	10.67	20.6031	5.67948	9.98215	7.23574	8.25865	1.93093	1.75758	1.27401	0.827342	0.00468518	1.81114e-05	0.0591423	0.0230705
SMC1B	chr22	45739944	45809500	-	69.556	0	0.480947	0.582338	0.199587	0.859961	0.24733	0	0.00691454	0.00837222	0.00286944	0.0123636	0.00355583	Inf	0.342733	1.47674	1.23921	1	0.691176	1	1
SMC2	chr9	106856541	106903700	+	47.159	248.859	863.893	191.031	419.312	201.114	306.668	5.27702	18.3187	4.05078	8.89144	4.26459	6.50285	3.47141	2.19499	1.05278	0.73136	2.37207e-29	1.14656e-09	0.956893	0.000132229
SMC3	chr10	112327449	112364392	+	36.943	727.242	928.509	377.993	410.723	317.648	367.723	19.6855	25.1336	10.2318	11.1178	8.59834	9.9538	1.27675	1.08659	0.840356	0.895306	0.0108	0.295598	0.171537	0.141121
SMC4	chr3	160117092	160152750	+	35.658	1860.33	2176.07	1041.95	1328.81	843.594	839.59	52.1714	61.026	29.2207	37.2653	23.6579	23.5456	1.16972	1.27531	0.809629	0.631838	0.0383757	0.00126017	0.00512803	3.04379e-15
SMC5	chr9	72873878	72969789	+	95.911	1268.49	930.939	878.272	798.36	932.204	758.736	13.2258	9.70627	9.15716	8.32397	9.71947	7.91084	0.733892	0.909012	1.06141	0.950368	0.00123885	0.106095	0.752014	0.539077
SMC6	chr2	17845079	17935096	-	90.017	412.459	487.658	248.694	308.619	271.179	293.587	4.58201	5.41739	2.76275	3.42845	3.01253	3.26146	1.18232	1.24096	1.09041	0.951293	0.290951	0.083717	0.706121	0.600651
SMCHD1	chr18	2655886	2805015	+	149.129	1941.59	1461.39	929.534	771.792	793.547	678.796	13.0196	9.79949	6.23309	5.17533	5.32121	4.55174	0.752674	0.8303	0.853704	0.879506	0.00204958	0.00676271	0.011541	0.032605
SMCO1	chr3	196233748	196242237	-	8.489	0	0	0	0.199587	0	0	0	0	0	0.0235112	0	0	#N/A	#N/A	#N/A	#N/A	#N/A	#N/A	#N/A	#N/A
SMCO2	chr12	27619743	27655118	+	35.375	45.6079	0.923637	12.2306	2.2254	1.88939	2.29831	1.28927	0.0261099	0.345741	0.0629089	0.0534104	0.0649699	0.0202517	0.181954	0.154481	1.03276	1.9336e-12	0.0190625	0.0251475	1
SMCO3	chr12	14957584	14967116	-	9.532	2.98715	7.02252	18.6378	14.7524	24.1445	19.7368	0.313382	0.736731	1.95528	1.54767	2.53299	2.07058	2.35091	0.791535	1.29546	1.33787	0.0755162	0.788334	0.538231	0.385464
SMCO4	chr11	93211638	93276546	-	64.908	36.3419	46.1974	46.5915	40.71	69.5196	53.0116	0.559899	0.711737	0.717808	0.627196	1.07105	0.816719	1.27119	0.873765	1.49211	1.30218	0.63746	0.180013	0.284124	0.119774
SMCP	chr1	152850798	152857523	+	6.725	0	0	0	0	0	0.274379	0	0	0	0	0	0.0407998	#N/A	#N/A	#N/A	#N/A	#N/A	#N/A	#N/A	#N/A
SMCR8	chr17	18218594	18231370	+	12.776	666.029	579.271	305.767	327.665	304.09	319.079	52.1312	45.3405	23.9329	25.6469	23.8016	24.9749	0.869739	1.07162	0.994514	0.973797	0.297748	0.860094	0.63261	0.768546
SMDT1	chr22	42475695	42480288	+	4.593	26.1387	72.6526	21.5499	27.1087	26.2645	27.1912	5.69098	15.8181	4.69191	5.90217	5.71837	5.92014	2.77951	1.25795	1.21877	1.00304	0.00293323	0.395066	0.416101	0.955121
SMG1	chr16	18816175	18937726	-	121.551	2005.86	1747.53	1315.68	1203.23	1351.97	1072.76	16.5022	14.3769	10.8241	9.89898	11.1227	8.82561	0.87121	0.914529	1.02758	0.891568	0.169018	0.195287	0.883925	0.0410269
SMG5	chr1	156219015	156261289	-	42.274	1649.1	1761.16	857.906	970.017	865.574	953.74	39.0099	41.6607	20.2939	22.9459	20.4753	22.5609	1.06795	1.13068	1.00894	0.98322	0.652317	0.113013	0.77733	0.825634
SMG6	chr17	1963133	2207069	-	243.936	1154.94	921.101	742.571	564.15	631.72	528.931	4.73459	3.77599	3.04412	2.31269	2.5897	2.16832	0.797533	0.759725	0.85072	0.937573	0.0303182	0.00131656	0.0214926	0.49723
SMG7	chr1	183441506	183523328	+	81.822	361.402	293.629	389.05	352.09	392.351	286.86	4.41693	3.58863	4.75484	4.30312	4.79518	3.50591	0.81247	0.904998	1.00848	0.814736	0.183508	0.262034	0.688347	0.111219
SMG8	chr17	57287371	57292611	+	5.24	330.489	362.433	178.221	187.043	158.041	199.041	63.0705	69.1667	34.0117	35.6952	30.1604	37.985	1.09666	1.0495	0.886766	1.06415	0.356147	0.682684	0.436471	0.534184
SMG9	chr19	44232149	44259188	-	27.039	348.684	403.383	248.117	195.055	198.213	189.842	12.8956	14.9186	9.17625	7.21386	7.33065	7.02105	1.15687	0.786144	0.798872	0.973273	0.251711	0.356367	0.269496	0.860321
SMIM1	chr1	3689325	3692546	+	3.221	8.36725	4.73296	2.32935	1.50875	2.31937	2.37946	2.59772	1.46941	0.723177	0.468409	0.720079	0.738732	0.565653	0.64771	0.995716	1.57711	0.698504	0.437166	0.891729	0.673999
SMIM10	chrX	134124968	134126503	+	1.535	12.2266	55.6409	18.0549	30.4189	19.9634	27.9055	7.96522	36.2482	11.7622	19.8169	13.0055	18.1795	4.5508	1.6848	1.1057	0.917374	5.13074e-08	0.195876	0.786684	0.779234
SMIM10L1	chr12	11323780	11328619	+	4.839	246.83	282.855	168.321	222.698	199.054	225.826	51.0085	58.4532	34.7843	46.0216	41.1353	46.6678	1.14595	1.32306	1.18258	1.01404	0.28047	0.0157314	0.0941702	0.906966
SMIM11A	chr21	35747749	35761452	+	13.703	78.1389	92.5507	52.9996	61.3888	72.2904	68.1443	5.70232	6.75405	3.86774	4.47996	5.27552	4.97295	1.18444	1.15829	1.36398	1.11004	0.788793	0.657228	0.234431	0.57545
SMIM12	chr1	35315963	35325417	-	9.454	225.244	348.76	170.07	220.97	209.52	234.403	23.8253	36.8902	17.9892	23.3731	22.162	24.7941	1.54836	1.29929	1.23196	1.06079	0.000317164	0.0103673	0.0483983	0.581734
SMIM13	chr6	11094266	11138971	+	44.705	415.712	362.261	218.991	231.914	235.851	206.59	9.29899	8.10336	4.89859	5.18766	5.27573	4.62118	0.871424	1.05901	1.07699	0.890803	0.227414	0.497444	0.486405	0.213262
SMIM14	chr4	39548917	39640618	-	91.701	1653.45	1206.28	1219	901.216	1147.56	893.383	18.0309	13.1545	13.2932	9.82777	12.5142	9.74235	0.729552	0.739306	0.941397	0.991308	0.000797316	6.69484e-05	0.241049	0.854044
SMIM15	chr5	60453536	60458302	-	4.766	426.756	530.023	354.695	391.074	349.839	362.048	89.5417	111.209	74.422	82.0549	73.4031	75.9648	1.24198	1.10256	0.986308	0.925779	0.058278	0.271556	0.846224	0.301475
SMIM17	chr19	57154527	57168614	+	14.087	11.3343	6.41758	9.90171	7.10901	7.40245	7.11259	0.804595	0.455567	0.702897	0.50465	0.525481	0.504905	0.566207	0.717958	0.747593	1.0005	0.425378	0.997533	1	1
SMIM18	chr8	30496117	30503473	+	7.356	0	0.280036	0	0	0	0	0	0.038069	0	0	0	0	Inf	NA	NA	NA	1	NA	NA	NA
SMIM19	chr8	42396298	42408140	+	11.842	155.647	118.875	85.6164	107.662	71.594	76.2816	13.1437	10.0385	7.2299	9.09152	6.04577	6.44162	0.763749	1.25749	0.836218	0.70853	0.142556	0.173046	0.441419	0.0109183
SMIM2	chr13	44717287	44735393	-	18.106	2.12402	1.72508	2.91218	0.724751	0.859961	0	0.11731	0.0952767	0.160841	0.0400282	0.0474959	0	0.812178	0.248869	0.295298	0	1	0.497453	0.595587	0.397792
SMIM20	chr4	25915814	25931501	+	15.687	155.342	154.279	108.914	106.764	96.9537	100.144	9.90261	9.8348	6.94297	6.80588	6.18051	6.38386	0.993152	0.980255	0.890183	0.937991	0.818718	0.814846	0.926046	0.67552
SMIM21	chr18	73121431	73139658	-	18.227	0	0	0	0	0	0	0	0	0	0	0	0	#N/A	#N/A	#N/A	#N/A	#N/A	#N/A	#N/A	#N/A
SMIM22	chr16	4838398	4846492	+	8.094	0	0	4.07734	0	0	0	0	0	0.503749	0	0	0	#N/A	#N/A	#N/A	#N/A	#N/A	#N/A	#N/A	#N/A
SMIM23	chr5	171212876	171218092	+	5.216	0	0	0	0	0	0	0	0	0	0	0	0	#N/A	#N/A	#N/A	#N/A	#N/A	#N/A	#N/A	#N/A
SMIM24	chr19	3474405	3480540	-	6.135	0	0.480947	0	0	0	0.494659	0	0.078394	0	0	0	0.0806291	Inf	NA	NA	Inf	1	NA	NA	0.755267
SMIM3	chr5	150157508	150176298	+	18.79	857.031	264.519	605.719	360.339	588.875	425.645	45.611	14.0777	32.2363	19.1771	31.3398	22.6527	0.308646	0.594894	0.972192	1.18124	3.20759e-32	1.76678e-07	0.893386	0.0223127
SMIM4	chr3	52570621	52574586	+	3.965	54.7369	72.56	45.4273	55.0227	52.8673	56.4282	13.805	18.3001	11.4571	13.8771	13.3335	14.2316	1.32561	1.21123	1.16378	1.02554	0.621375	0.828588	0.800516	0.961193
SMIM5	chr17	73629514	73637486	+	7.972	0.899707	1.40458	0.582338	2.61023	1.55342	2.96534	0.112858	0.17619	0.073048	0.327424	0.19486	0.371969	1.56116	4.48232	2.66756	1.13605	0.936244	0.75084	1	0.971187
SMIM6	chr17	73642646	73644057	+	1.411	0	0	0	0	0	0	0	0	0	0	0	0	#N/A	#N/A	#N/A	#N/A	#N/A	#N/A	#N/A	#N/A
SMIM7	chr19	16756959	16770968	-	14.009	388.487	528.607	239.373	287.051	268.433	269.179	27.7313	37.7334	17.0871	20.4905	19.1615	19.2147	1.36068	1.19918	1.1214	0.937739	0.0177546	0.182319	0.423116	0.411048
SMIM8	chr6	88032306	88052046	+	19.74	46.0632	51.454	46.5939	38.3866	45.2056	44.4567	2.3335	2.60659	2.36038	1.94461	2.29005	2.25211	1.11703	0.823853	0.970205	1.15813	0.845377	0.574489	0.973682	0.475079
SMIM9	chrX	154051623	154062937	-	11.314	0	0	0	0	0	0	0	0	0	0	0	0	#N/A	#N/A	#N/A	#N/A	#N/A	#N/A	#N/A	#N/A
SMKR1	chr7	129142320	129152773	+	10.453	0.324604	0.361363	0	0.199587	0.69346	1.04405	0.0310537	0.0345702	0	0.0190937	0.0663408	0.0998806	1.11324	Inf	Inf	5.23107	1	1	1	0.51517
SMLR1	chr6	131148545	131158275	+	9.73	0	0	0	0	0	0	0	0	0	0	0	0	#N/A	#N/A	#N/A	#N/A	#N/A	#N/A	#N/A	#N/A
SMN1	chr5	70220768	70248839	+	28.071	253.198	277.839	129.879	158.221	127.508	148.031	9.01993	9.89771	4.62679	5.63647	4.54235	5.27344	1.09732	1.21823	0.98175	0.935592	0.885421	0.308194	0.730747	0.546834
SMN2	chr5	69345350	69373422	+	28.072	276.679	283.764	138.619	164.246	141.2	154.624	9.85604	10.1084	4.93798	5.85089	5.02994	5.50814	1.02561	1.18488	1.01862	0.941418	0.710004	0.0757758	0.500713	0.502601
SMNDC1	chr10	112052798	112064707	-	11.909	155.229	163.172	152.596	157.653	144.272	129.341	13.0346	13.7016	12.8135	13.2381	12.1145	10.8608	1.05117	1.03314	0.945449	0.820418	0.854448	0.559562	0.945528	0.0737603
SMO	chr7	128828713	128853386	+	24.673	291.191	114.929	105.418	50.2977	93.3221	60.6977	11.802	4.65811	4.27262	2.03857	3.78236	2.46009	0.394688	0.477124	0.885255	1.20677	1.64981e-09	0.000248604	0.523134	0.20009
SMOC1	chr14	70346114	70499083	+	152.969	60.7818	7.21682	2.91169	1.74638	1.71992	2.14093	0.397347	0.0471783	0.0190345	0.0114165	0.0112436	0.0139959	0.118733	0.599781	0.590695	1.22593	8.99073e-06	0.454439	0.541786	0.982891
SMOC2	chr6	168841831	169068674	+	226.843	0	0	0	0	0	0.274379	0	0	0	0	0	0.00120955	#N/A	#N/A	#N/A	#N/A	#N/A	#N/A	#N/A	#N/A
SMOX	chr20	4129426	4168394	+	38.968	917.416	178.134	230.637	85.397	177.478	112.034	23.5428	4.57128	5.91863	2.19146	4.55445	2.87504	0.194169	0.370265	0.769511	1.31192	7.50796e-52	2.47835e-12	0.0616419	0.0170308
SMPD1	chr11	6411644	6416228	+	4.584	1269.69	1341.94	746.081	728.167	715.263	866.092	276.983	292.744	162.758	158.85	156.035	188.938	1.0569	0.975989	0.958693	1.18941	0.867962	0.850935	0.708759	0.0052826
SMPD2	chr6	109761931	109765122	+	3.191	71.3863	50.0108	33.78	28.1486	32.5662	29.7167	22.3711	15.6724	10.586	8.82124	10.2056	9.31266	0.700565	0.833291	0.964067	1.05571	0.123695	0.466173	0.82327	0.789258
SMPD3	chr16	68392230	68482409	-	90.179	0.899707	8.06354	8.73703	4.03912	10.4356	5.15157	0.0099769	0.089417	0.0968854	0.04479	0.115721	0.057126	8.9624	0.462299	1.19441	1.27542	0.0647632	0.725471	0.585077	0.765617
SMPD4	chr2	130908965	130940323	-	31.358	651.541	774.102	471.771	429.559	362.591	351.448	20.7775	24.6859	15.0447	13.6985	11.5629	11.2076	1.18811	0.910525	0.768575	0.818161	0.225076	1	0.186534	0.0412868
SMPDL3A	chr6	123110194	123130865	+	20.671	184.68	69.0744	78.0426	68.1973	90.3818	94.801	8.93423	3.34161	3.77546	3.29918	4.3724	4.58619	0.374023	0.873847	1.15811	1.3901	4.28305e-06	0.258422	0.757067	0.0191648
SMPDL3B	chr1	28261466	28285668	+	24.202	0	0	0	0	0	0.265574	0	0	0	0	0	0.0109732	#N/A	#N/A	#N/A	#N/A	#N/A	#N/A	#N/A	#N/A
SMPX	chrX	21724090	21776278	-	52.188	0	0.200912	0	3.18654	1.72289	1.56513	0	0.00384977	0	0.0610588	0.0330132	0.0299901	Inf	Inf	Inf	0.491168	1	0.311	0.531237	0.517159
SMR3A	chr4	71226493	71232823	+	6.33	0	0	0	0	0	0	0	0	0	0	0	0	#N/A	#N/A	#N/A	#N/A	#N/A	#N/A	#N/A	#N/A
SMR3B	chr4	71248795	71255961	+	7.166	0	0	0	0	0	0	0	0	0	0	0	0	#N/A	#N/A	#N/A	#N/A	#N/A	#N/A	#N/A	#N/A
SMS	chrX	21958691	22012955	+	54.264	284.461	939.142	205.009	479.742	341.123	489.468	5.24216	17.3069	3.77799	8.84089	6.28636	9.02012	3.30148	2.3401	1.66394	1.02027	1.10192e-30	2.09494e-07	0.00244791	0.899086
SMTN	chr22	31477282	31500610	+	23.328	678.571	1687.67	450.796	1094.47	533.883	1023.59	29.0883	72.3452	19.3242	46.9166	22.8859	43.8782	2.48709	2.42786	1.18431	0.93524	3.69762e-17	2.07982e-17	0.0360818	0.432578
SMTNL1	chr11	57310114	57317747	+	7.633	0	0	0	0.213938	0	0	0	0	0	0.0280281	0	0	#N/A	#N/A	#N/A	#N/A	#N/A	#N/A	#N/A	#N/A
SMTNL2	chr17	4487276	4511614	+	24.338	0	0	0	0	0	0.24733	0	0	0	0	0	0.0101623	#N/A	#N/A	#N/A	#N/A	#N/A	#N/A	#N/A	#N/A
SMU1	chr9	33041850	33076714	-	34.864	1010.69	1190.5	578.933	599.183	545.685	554.418	28.9894	34.1471	16.6055	17.1863	15.6518	15.9023	1.17792	1.03498	0.942569	0.925291	0.134059	0.288876	0.983038	0.22791
SMUG1	chr12	54574142	54582778	-	8.636	145.509	178.824	104.252	108.798	103.447	101.767	16.8491	20.7068	12.0718	12.5982	11.9786	11.7841	1.22895	1.0436	0.992276	0.935382	0.229298	1	0.906584	0.627087
SMURF1	chr7	98625058	98741743	-	116.685	912.556	791.49	538.152	520.18	617.835	555.325	7.82068	6.78313	4.61201	4.45799	5.2949	4.75918	0.867333	0.966605	1.14807	1.06756	0.309013	0.48233	0.260832	0.346742
SMURF2	chr17	62540735	62658386	-	117.651	1771.33	3146.89	1634.25	4152.96	2400.69	4105.96	15.0558	26.7476	13.8907	35.299	20.4052	34.8995	1.77657	2.5412	1.46899	0.988684	1.01917e-12	2.0339e-27	3.83851e-06	0.840504
SMYD1	chr2	88367299	88412903	+	45.604	0	0	0	0	0	0	0	0	0	0	0	0	#N/A	#N/A	#N/A	#N/A	#N/A	#N/A	#N/A	#N/A
SMYD2	chr1	214454565	214510477	+	55.912	297.145	444.211	170.645	290.781	226.955	313	5.31451	7.94482	3.05202	5.20069	4.05915	5.59809	1.49493	1.70401	1.32999	1.07641	4.22481e-05	0.00193452	0.236568	0.521793
SMYD3	chr1	245912642	246670644	-	758.002	739.07	486.231	1194.51	902.077	2699.86	2308.01	0.975024	0.641463	1.57587	1.19007	3.56182	3.04486	0.657895	0.755183	2.26022	2.55856	4.55159e-05	0.00249862	8.19802e-09	1.12298e-20
SMYD4	chr17	1682829	1733175	-	50.346	116.429	135.16	99.0107	72.1511	77.2639	81.2234	2.31259	2.68462	1.96661	1.4331	1.53466	1.6133	1.16087	0.72872	0.780359	1.12574	0.90777	0.0716763	0.168052	0.430017
SMYD5	chr2	73441366	73454355	+	12.989	225.597	284.37	129.298	148.333	135.696	138.779	17.3683	21.8931	9.95444	11.4199	10.447	10.6843	1.26052	1.14722	1.04948	0.935587	0.176389	0.302415	0.660857	0.556986
SNAI1	chr20	48599513	48605423	+	5.91	161.933	69.6299	110.662	35.3905	79.2132	43.9859	27.3998	11.7817	18.7245	5.98824	13.4032	7.44262	0.429992	0.319808	0.715813	1.24287	7.28751e-05	2.47609e-06	0.154633	0.195017
SNAI2	chr8	49830236	49833999	-	3.763	757.548	751.442	582.994	489.71	610.353	547.66	201.315	199.692	154.928	130.138	162.198	145.538	0.99194	0.839992	1.04693	1.11833	0.865465	0.0143529	0.782116	0.125478
SNAI3	chr16	88744090	88752882	-	8.792	0	0.361363	1.7475	0.296875	1.55342	0	0	0.0411013	0.198761	0.0337665	0.176686	0	Inf	0.169885	0.888938	0	1	0.952316	1	0.770484
SNAP23	chr15	42787504	42825259	+	37.755	544.667	593.983	470.017	455.4	480.73	507.655	14.4264	15.7326	12.4491	12.062	12.7329	13.446	1.09054	0.968901	1.02279	1.11474	0.271546	0.906244	0.597649	0.143386
SNAP25	chr20	10199446	10288068	+	88.622	468.925	44.0545	249.275	43.1376	271.959	73.0352	5.29129	0.497106	2.81279	0.486759	3.06875	0.82412	0.0939479	0.173052	1.091	1.69307	6.05022e-40	6.35928e-11	0.919356	0.0161907
SNAP29	chr22	21213292	21245502	+	32.21	287.34	440.894	243.448	263.866	235.267	278.773	8.92082	13.6881	7.55816	8.19204	7.30415	8.65487	1.5344	1.08387	0.966393	1.0565	0.0244725	0.872006	0.407986	0.521055
SNAP47	chr1	227915869	227968932	+	53.063	360.994	363.761	216.072	204.646	202.255	217.096	6.80311	6.85527	4.072	3.85666	3.8116	4.09129	1.00767	0.947117	0.936053	1.06084	1	0.213278	0.255822	0.526239
SNAP91	chr6	84262604	84419127	-	156.523	0	0.361363	0.582338	0.613112	0	0.512904	0	0.00230869	0.00372047	0.00391707	0	0.00327686	Inf	1.05284	0	0.836558	1	0.910403	0.696302	1
SNAPC1	chr14	62229075	62263146	+	34.071	222.36	368.169	132.789	281.464	154.99	266.193	6.52637	10.8059	3.89743	8.26111	4.54904	7.8129	1.65573	2.11963	1.16719	0.945745	1.14962e-05	5.38117e-05	0.617239	0.668847
SNAPC2	chr19	7985194	7988136	+	2.942	179.187	234.338	73.9648	88.4742	95.4332	97.0252	60.9065	79.6528	25.141	30.0728	32.4382	32.9793	1.30779	1.19617	1.29025	1.09665	0.267874	0.893454	0.441559	0.468497
SNAPC3	chr9	15422782	15461627	+	38.845	452.083	463.693	327.313	394.123	344.926	415.401	11.6381	11.937	8.42614	10.146	8.87954	10.6938	1.02568	1.20411	1.05381	1.05399	0.82458	0.368944	1	0.497608
SNAPC4	chr9	139270021	139292889	-	22.868	342.103	198.538	217.828	139.085	146.369	139.528	14.9599	8.68193	9.52544	6.08208	6.40061	6.10144	0.580346	0.638509	0.671949	1.00318	2.86928e-05	0.00640977	0.0109249	1
SNAPC5	chr15	66782086	66790153	-	8.067	131.585	168.244	78.0451	87.5166	80.5152	84.5162	16.3116	20.8558	9.67461	10.8487	9.98082	10.4768	1.27859	1.12136	1.03165	0.965716	0.135256	0.426661	0.676551	0.777699
SNAPIN	chr1	153631130	153634328	+	3.198	141.271	242.596	79.2073	148.969	116.673	130.804	44.1747	75.8586	24.7678	46.5818	36.4833	40.9019	1.71724	1.88074	1.47301	0.878065	9.06533e-06	0.00372365	0.0689105	0.311703
SNCA	chr4	90645250	90759447	-	114.197	125.166	18.774	19.2181	7.54314	33.8806	9.04268	1.09605	0.1644	0.168289	0.0660538	0.296686	0.079185	0.149993	0.392501	1.76295	1.1988	3.29211e-16	0.00993456	0.666542	0.727773
SNCAIP	chr5	121647386	121799914	+	152.528	668.594	126.032	203.843	87.1771	264.957	122.631	4.38342	0.826287	1.33643	0.571548	1.7371	0.80399	0.188503	0.427667	1.29981	1.40669	1.11469e-41	2.61495e-11	0.136826	0.00115519
SNCB	chr5	176047085	176057562	-	10.477	0	0	0	0	2.42352	0.823137	0	0	0	0	0.231319	0.0785661	#N/A	#N/A	#N/A	#N/A	#N/A	#N/A	#N/A	#N/A
SNCG	chr10	88715558	88723017	+	7.459	14.6471	20.4534	5.24105	7.97286	3.77879	6.8728	1.96367	2.74211	0.702647	1.06889	0.506608	0.92141	1.39642	1.52123	0.720999	0.862025	0.686794	0.921544	0.500902	0.840141
SND1	chr7	127292043	127732661	+	440.618	5020.57	3541.57	2521.88	2055.18	2594.57	2250.5	11.3944	8.03773	5.7235	4.66431	5.88848	5.1076	0.705411	0.81494	1.02882	1.09504	1.91724e-05	0.00267937	0.655658	0.0760441
SNED1	chr2	241938255	242033643	+	95.388	1573.58	190.975	629.597	127.236	327.916	121.543	16.4966	2.00209	6.60038	1.33388	3.43771	1.27419	0.121364	0.202091	0.520835	0.955253	5.21902e-97	3.48373e-41	3.23913e-10	0.77709
SNF8	chr17	47007458	47022204	-	14.746	264.3	489.064	281.309	283.67	234.223	278.888	17.9235	33.1659	19.077	19.2371	15.8838	18.9128	1.85041	1.00839	0.832617	0.983142	4.10882e-07	0.920262	0.117971	0.782744
SNIP1	chr1	38000050	38019945	-	19.895	230.196	274.734	196.854	196.69	180.781	193.02	11.5705	13.8092	9.89466	9.88642	9.08676	9.70193	1.19348	0.999167	0.91835	0.981338	0.461691	0.558917	0.288694	0.858147
SNN	chr16	11762289	11773015	+	10.726	240.929	177.92	57.6588	56.4836	63.3041	78.8416	22.4621	16.5878	5.37561	5.26604	5.90193	7.35051	0.738477	0.979617	1.09791	1.39583	0.148137	0.757781	0.820374	0.0299412
SNPH	chr20	1246935	1289971	+	43.036	232.968	275.951	210.253	184.808	230.078	213.259	5.41333	6.41209	4.88552	4.29427	5.34618	4.95536	1.1845	0.878978	1.09429	1.15395	0.384739	0.337798	0.458248	0.13191
SNRK	chr3	43328004	43392635	+	64.631	427.95	368.33	189.286	195.863	195.587	186.686	6.62143	5.69896	2.92872	3.03047	3.02621	2.88849	0.860685	1.03474	1.03329	0.953149	0.381162	0.7974	0.70105	0.547848
SNRNP200	chr2	96940074	96971307	-	31.233	1053.58	1393.32	979.055	938.253	865.135	834.916	33.7328	44.6106	31.3468	30.0404	27.6994	26.7318	1.32247	0.958325	0.883643	0.889862	0.35417	0.902819	0.324121	0.104908
SNRNP25	chr16	103829	107669	+	3.84	55.7655	172.683	40.1867	105.185	61.5711	86.1816	14.5223	44.9696	10.4653	27.392	16.0341	22.4431	3.0966	2.61741	1.53213	0.819333	6.89137e-11	2.1143e-05	0.0612279	0.164367
SNRNP27	chr2	70121075	70132368	+	11.293	196.343	247.127	125.221	175.546	131.391	171.768	17.3863	21.8832	11.0884	15.5447	11.6347	15.2101	1.25865	1.40189	1.04927	0.978477	0.0368117	0.0579504	0.690463	0.847362
SNRNP35	chr12	123942651	123956909	+	14.258	130.462	146.487	92.0222	79.8247	83.0236	92.7477	9.15009	10.274	6.45407	5.59859	5.82295	6.50496	1.12283	0.86745	0.902213	1.16189	0.801797	0.415013	0.402649	0.254817
SNRNP40	chr1	31732415	31769644	-	37.229	352.277	467.52	255.686	260.012	249.216	279.306	9.46243	12.558	6.86791	6.98411	6.69413	7.50237	1.32714	1.01692	0.974696	1.0742	0.0127664	0.535916	0.960426	0.4246
SNRNP48	chr6	7590432	7612200	+	21.768	330.546	258.653	182.291	188.49	183.565	199.872	15.1849	11.8822	8.37429	8.65903	8.43278	9.1819	0.782502	1.034	1.00699	1.06038	0.110688	0.487914	0.366831	0.634398
SNRNP70	chr19	49588397	49611870	+	23.473	2992.36	1475.04	1410.64	910.212	1158.05	1017.6	127.481	62.8397	60.0962	38.777	49.3353	43.3518	0.492934	0.645248	0.820939	1.11798	6.79438e-19	2.29633e-05	0.0752893	0.0989888
SNRPA	chr19	41256759	41271297	+	14.538	151.23	441.064	117.651	175.941	114.713	157.952	10.4024	30.3387	8.09265	12.1021	7.89058	10.8648	2.91651	1.49545	0.975031	0.897755	5.89177e-17	0.00249872	0.73464	0.332297
SNRPA1	chr15	101821715	101835487	-	13.772	112.218	148.197	107.165	160.988	110.645	129.463	8.14828	10.7607	7.78136	11.6895	8.03406	9.40043	1.32061	1.50225	1.03247	0.804173	0.330933	0.0185849	0.982359	0.0701846
SNRPB	chr20	2442281	2451499	-	9.218	629.766	1390.18	379.739	587.787	384.112	501.67	68.3192	150.811	41.1954	63.7651	41.6698	54.4228	2.20745	1.54787	1.01152	0.853489	2.09826e-18	4.27721e-06	0.658437	0.0193818
SNRPB2	chr20	16710609	16722417	+	11.808	384.941	467.191	209.093	254.874	226.993	277.625	32.6	39.5656	17.7078	21.5849	19.2236	23.5116	1.21367	1.21895	1.08561	1.08926	0.318961	0.019866	0.180083	0.352233
SNRPC	chr6	34724871	34741634	+	16.763	284.531	601.305	178.805	287.508	169.003	265.805	16.9738	35.871	10.6667	17.1513	10.0819	15.8567	2.11332	1.60794	0.945182	0.924516	8.39767e-11	4.03676e-05	1	0.348114
SNRPD1	chr18	19192230	19210208	+	17.978	168.701	471.771	157.259	252.724	156.633	213.917	9.38373	26.2416	8.74731	14.0574	8.71251	11.8988	2.7965	1.60705	0.996021	0.846446	1.63837e-12	3.97039e-06	0.336733	0.0689673
SNRPD2	chr19	46190712	46195574	-	4.862	557.265	1030.29	348.294	523.696	385.313	515.146	114.616	211.906	71.636	107.712	79.2499	105.953	1.84882	1.5036	1.10629	0.983673	1.24545e-11	2.7967e-05	0.110007	0.763278
SNRPD3	chr22	24951618	24970932	+	19.314	692.519	1031.51	386.726	508.712	380.934	459.884	35.8558	53.4071	20.0231	26.3391	19.7232	23.8109	1.4895	1.31543	0.985022	0.904016	4.08625e-05	0.00749877	0.817865	0.146185
SNRPE	chr1	203830713	203840280	+	9.567	284.657	411.843	149.099	228.112	158.693	206.337	29.754	43.0483	15.5847	23.8436	16.5876	21.5675	1.44681	1.52994	1.06435	0.904542	0.00127097	0.00346638	0.969451	0.246878
SNRPF	chr12	96252709	96260238	+	7.529	60.5145	188.263	58.8269	114.295	75.1481	103.119	8.03752	25.0051	7.81338	15.1806	9.98116	13.6962	3.11105	1.9429	1.27744	0.902217	5.05209e-12	2.96005e-05	0.0580084	0.430646
SNRPG	chr2	70508494	70520903	-	12.409	145.659	313.711	61.7357	106.659	67.9889	86.9996	11.7382	25.2809	4.97507	8.59528	5.479	7.01101	2.15374	1.72767	1.10129	0.815681	1.14655e-05	0.0143619	0.914769	0.130763
SNRPN	chr15	25068784	25223870	+	155.086	0	2.16777	4.65968	2.59086	3.62663	5.21835	0	0.0139779	0.0300458	0.016706	0.0233846	0.0336481	Inf	0.556017	0.7783	2.01414	0.399151	0.930426	1	0.321834
SNTA1	chr20	31995763	32031698	-	35.935	152.032	281.2	84.4498	102.356	102.966	95.7325	4.23074	7.82523	2.35007	2.84837	2.86533	2.66405	1.84961	1.21204	1.21925	0.935287	5.0373e-05	0.598077	0.693907	0.661702
SNTB1	chr8	121547985	121824309	-	276.324	317.269	266.248	107.745	76.4466	116.93	82.4101	1.14818	0.963536	0.389924	0.276656	0.423164	0.298237	0.839188	0.709513	1.08525	1.07801	0.398602	0.0151519	0.871145	0.514369
SNTB2	chr16	69221050	69342955	+	121.905	1091.56	1312.04	689.001	666.569	592.56	571.618	8.95417	10.7628	5.65195	5.46794	4.86084	4.68905	1.20199	0.967443	0.860029	0.857553	0.0285783	0.584267	0.0864115	0.0212571
SNTG1	chr8	50822286	51709216	+	886.93	1.02042	0.602735	0.582338	0.790252	11.1117	2.60918	0.00115051	0.000679574	0.000656578	0.000890997	0.0125283	0.00294181	0.590673	1.35703	19.0812	3.3017	1	1	0.0280515	0.138745
SNTG2	chr2	946554	1371385	+	424.831	183.749	73.6243	194.523	89.027	240.143	105.868	0.432523	0.173302	0.457883	0.209559	0.565267	0.2492	0.400678	0.457668	1.23452	1.18917	0.00033293	1.79283e-05	0.685453	0.324613
SNTN	chr3	63638344	63650893	+	12.549	0	0	0.582338	1.3553	2.8535	2.92949	0	0	0.0464052	0.108001	0.227389	0.233444	#N/A	#N/A	#N/A	#N/A	#N/A	#N/A	#N/A	#N/A
SNU13	chr22	42069937	42084913	-	14.976	500.457	985.272	252.767	492.504	324.956	473.698	33.4173	65.79	16.8781	32.8862	21.6984	31.6305	1.96874	1.94845	1.2856	0.961816	3.41139e-13	1.37366e-08	0.0517981	0.573904
SNUPN	chr15	75890424	75918719	-	28.295	168.467	237.695	98.4332	113.548	93.7694	114.975	5.95395	8.40061	3.47882	4.01302	3.31399	4.06344	1.41093	1.15356	0.952619	1.01257	0.0566918	0.125421	0.662919	1
SNURF	chr15	25200040	25223870	+	23.83	0	0	0	0	0	0	0	0	0	0	0	0	#N/A	#N/A	#N/A	#N/A	#N/A	#N/A	#N/A	#N/A
SNW1	chr14	78183942	78227497	-	43.555	686.258	673.608	320.915	338.921	318.05	317.267	15.7561	15.4657	7.36804	7.78145	7.30227	7.28429	0.981567	1.05611	0.991074	0.936111	0.965917	0.481936	0.990892	0.358329
SNX1	chr15	64388083	64436433	+	48.35	823.875	756.236	678.516	600.818	656.86	551.083	17.0398	15.6409	14.0334	12.4264	13.5855	11.3978	0.917901	0.885488	0.968083	0.917222	0.626963	0.110064	0.642931	0.191424
SNX10	chr7	26331515	26413950	+	82.435	0.324604	0.401823	2.32984	0.510813	0.343144	0.548758	0.00393769	0.00487442	0.0282628	0.00619655	0.0041626	0.00665685	1.23789	0.219248	0.147282	1.07428	1	0.653515	0.63663	1
SNX11	chr17	46184895	46200963	+	16.068	95.8288	160.37	76.2966	120.626	77.3376	118.244	5.96396	9.98072	4.74836	7.5072	4.81315	7.35899	1.67351	1.58101	1.01364	0.980259	0.00274704	0.0200956	0.980492	0.936151
SNX12	chrX	70279097	70293276	-	14.179	499.1	783.235	298.786	339.153	287.532	396.105	35.1999	55.2391	21.0725	23.9194	20.2787	27.936	1.5693	1.1351	0.962334	1.16792	2.72156e-06	0.0672837	0.744275	0.0522938
SNX13	chr7	17830385	17980131	-	149.746	1378.92	814.992	851.506	592.727	763.413	600.186	9.20842	5.4425	5.68633	3.95822	5.09805	4.00803	0.591035	0.696093	0.896545	1.01258	1.07564e-08	0.000224115	0.347776	0.894421
SNX14	chr6	86215214	86303874	-	88.66	1222.94	1215.3	811.886	787.763	791.504	750.291	13.7936	13.7074	9.15729	8.88522	8.92741	8.46257	0.993752	0.970288	0.974896	0.952432	0.970144	0.41738	0.437301	0.356115
SNX15	chr11	64794880	64808044	+	13.164	137.828	240.959	112.994	107.425	101.503	102.267	10.47	18.3044	8.58354	8.16053	7.71062	7.76868	1.74826	0.950719	0.898304	0.951982	0.000139633	0.555122	0.742844	0.694909
SNX16	chr8	82711818	82754521	-	42.703	196.967	111.6	126.386	129.464	134.305	122.803	4.6125	2.61341	2.95965	3.03173	3.14509	2.87574	0.566593	1.02435	1.06265	0.948549	0.0271927	0.742845	0.587022	0.605071
SNX17	chr2	27593363	27600400	+	7.037	1006.34	1595.22	534.665	644.496	567.432	636.637	143.007	226.69	75.9791	91.5867	80.6354	90.47	1.58516	1.20542	1.06128	0.987807	7.13009e-06	0.0257914	0.233357	0.901216
SNX18	chr5	53813589	53842416	+	28.827	845.802	1224.74	481.661	548.428	517.612	564.96	29.3406	42.4857	16.7087	19.0248	17.9558	19.5983	1.44802	1.13862	1.07464	1.03014	5.08813e-05	0.229316	0.444802	0.749739
SNX19	chr11	130745766	130786382	-	40.616	1779.01	1918.62	1061.75	1076.09	1070.02	1103.54	43.8008	47.2381	26.1413	26.4943	26.3448	27.17	1.07848	1.0135	1.00778	1.0255	0.368267	0.771317	0.927147	0.659686
SNX2	chr5	122110691	122170234	+	59.543	741.316	620.925	464.771	384.331	469.028	423.424	12.4501	10.4282	7.80564	6.45469	7.87713	7.11122	0.837599	0.826925	1.00916	1.10172	0.12662	0.0656001	0.994617	0.198363
SNX20	chr16	50700211	50715264	-	15.053	0	0	0	1.05842	0	0.265574	0	0	0	0.0703131	0	0.0176426	#N/A	#N/A	#N/A	#N/A	#N/A	#N/A	#N/A	#N/A
SNX21	chr20	44462470	44471914	+	9.444	379.018	369.017	189.867	179.352	206.363	176.793	40.1332	39.0742	20.1045	18.9912	21.8513	18.7202	0.973612	0.944623	1.08688	0.985731	0.961323	0.465039	0.807497	0.841387
SNX22	chr15	64443916	64449680	+	5.764	3.21854	2.28515	12.8134	5.12432	9.12534	8.98859	0.558387	0.396453	2.223	0.889021	1.58316	1.55944	0.709996	0.399919	0.712172	1.7541	0.846034	0.169279	0.676229	0.270524
SNX24	chr5	122181160	122344902	+	163.742	136.521	261.222	137.445	231.109	198.086	261.432	0.833757	1.59533	0.8394	1.41142	1.20975	1.59661	1.91342	1.68146	1.44121	1.13121	5.61297e-06	0.0497844	0.202641	0.281385
SNX25	chr4	186125391	186285125	+	159.734	536.711	740.227	477.587	808.229	669.984	918.563	3.36003	4.63412	2.98989	5.05984	4.19437	5.75058	1.37919	1.69232	1.40285	1.13651	0.000928718	1.07564e-07	0.000147972	0.0792295
SNX27	chr1	151584662	151671559	+	86.897	559.285	463.213	354.696	262.422	298.933	269.234	6.43619	5.3306	4.0818	3.01992	3.44009	3.09832	0.828224	0.739851	0.842787	1.02596	0.0694723	0.0151022	0.303075	0.734686
SNX29	chr16	12070591	12668146	+	597.555	2013.5	1055.8	955.742	603.395	867.317	627.71	3.36956	1.76687	1.59942	1.00977	1.45144	1.05046	0.524362	0.631336	0.90748	1.0403	5.7279e-13	1.38157e-09	0.105705	0.486129
SNX3	chr6	108532421	108582464	-	50.043	814.056	1069.2	578.929	779.339	706.07	842.988	16.2671	21.3656	11.5686	15.5734	14.1093	16.8453	1.31342	1.34617	1.21961	1.08167	0.00343051	0.00016449	0.00459371	0.237832
SNX30	chr9	115513134	115637267	+	124.133	1398.74	705.695	550.386	373.274	519.436	425.032	11.2681	5.68499	4.43384	3.00705	4.18451	3.42401	0.504523	0.678204	0.943767	1.13866	8.28698e-14	3.79234e-05	0.490331	0.0754158
SNX31	chr8	101585110	101661893	-	76.783	0.324604	0.200912	1.16468	0.213938	0	0.548758	0.00422755	0.00261662	0.0151684	0.00278627	0	0.00714686	0.618944	0.183689	0	2.56503	1	0.416423	0.42675	0.877314
SNX32	chr11	65601410	65621172	+	19.762	7.50411	4.24801	9.31888	2.39128	6.54966	2.32536	0.379724	0.214959	0.471555	0.121004	0.331427	0.117668	0.566091	0.256606	0.702837	0.972434	0.520586	0.115727	0.687348	1
SNX33	chr15	75941348	75950968	+	9.62	652.305	490.459	296.447	220.265	236.044	192.028	67.8072	50.9833	30.8157	22.8965	24.5368	19.9613	0.751887	0.743016	0.796245	0.871803	0.00908656	0.00214104	0.0134771	0.144663
SNX4	chr3	125165488	125239058	-	73.57	467.268	394.092	295.286	290.018	232.345	243.408	6.35134	5.3567	4.01368	3.94206	3.15814	3.30852	0.843396	0.982158	0.786846	0.839286	0.285131	0.803519	0.046977	0.0391298
SNX5	chr20	17922240	17949634	-	27.394	917.253	1221.13	616.191	772.84	609.61	675.615	33.4837	44.5765	22.4936	28.212	22.2534	24.6629	1.33129	1.25422	0.98932	0.874198	0.00833862	0.0716718	0.383644	0.035169
SNX6	chr14	35030299	35099389	-	69.09	1251.63	1573	872.471	1096.46	847.539	983.171	18.1159	22.7674	12.628	15.87	12.2672	14.2303	1.25677	1.25672	0.971424	0.896681	0.00618484	0.00115227	0.937567	0.05271
SNX7	chr1	99127236	99226056	+	98.82	247.766	412.851	271.991	380.714	306.58	332.619	2.50725	4.1778	2.75239	3.8526	3.10241	3.36591	1.66629	1.39973	1.12717	0.873672	3.46047e-06	0.00168264	0.242777	0.088208
SNX8	chr7	2291405	2354110	-	62.705	654.019	319.051	276.06	205.581	246.89	252.242	10.4301	5.08812	4.40251	3.27854	3.93733	4.02268	0.487831	0.744697	0.894337	1.22697	8.61611e-06	0.0196046	0.215126	0.134905
SNX9	chr6	158244203	158366109	+	121.906	8758.5	1606.13	3225.45	925.774	2528.09	1174.28	71.8463	13.1752	26.4585	7.59416	20.738	9.63268	0.18338	0.287022	0.783795	1.26843	3.99255e-102	9.81978e-25	0.0164018	0.00956239
SOAT1	chr1	179262849	179327815	+	64.966	746.827	833.537	403.034	468.258	375.004	443.182	11.4957	12.8304	6.20377	7.20774	5.77231	6.82175	1.1161	1.16183	0.930452	0.946448	0.472057	0.141877	0.38073	0.426388
SOAT2	chr12	53497274	53518323	+	21.049	12.513	4.33554	6.98904	3.39422	7.26043	1.91185	0.59447	0.205974	0.332037	0.161253	0.34493	0.0908284	0.346483	0.485649	1.03883	0.563265	0.116995	0.416023	0.883954	0.489574
SOBP	chr6	107811317	107982513	+	171.196	85.5687	12.1142	31.4497	10.5032	37.4726	21.9836	0.499829	0.0707623	0.183706	0.0613521	0.218887	0.128412	0.141573	0.333969	1.19151	2.09304	2.29475e-10	0.000638422	0.912398	0.00708896
SOCS1	chr16	11348274	11350039	-	1.765	26.9076	15.2439	12.2315	9.75912	10.1649	10.1799	15.2451	8.63677	6.93005	5.52924	5.75916	5.76767	0.566527	0.797864	0.831041	1.04312	0.302868	1	1	0.968911
SOCS2	chr12	93963598	93970521	+	6.923	472.073	907.134	83.8665	110.218	70.3377	57.0431	68.1891	131.032	12.1142	15.9205	10.16	8.23965	1.9216	1.3142	0.838687	0.51755	1.14552e-11	0.354476	0.250569	1.91634e-06
SOCS3	chr17	76352858	76356160	-	3.302	274.366	455.498	118.809	191.98	176.578	201.314	83.0907	137.946	35.981	58.1404	53.4759	60.9673	1.66019	1.61587	1.48623	1.04862	2.5522e-05	0.0232206	0.0793475	0.622613
SOCS4	chr14	55493844	55516207	+	22.363	496.881	637.857	383.806	550.415	440.803	586.811	22.2189	28.5229	17.1625	24.6127	19.7113	26.2402	1.28372	1.4341	1.14851	1.06612	0.0163591	0.00831723	0.507144	0.447929
SOCS5	chr2	46926099	46989927	+	63.828	5169.55	4686.33	4103.7	2760.16	3606.47	2316.33	80.9918	73.4213	64.293	43.2438	56.5029	36.2902	0.906527	0.672604	0.878835	0.839202	0.468296	2.62833e-11	0.0048594	0.000278946
SOCS6	chr18	67956137	67997434	+	41.297	1074.37	803.889	498.553	474.55	415.974	461.93	26.0158	19.466	12.0724	11.4911	10.0727	11.1856	0.74824	0.951854	0.834363	0.973407	0.00187567	0.727262	0.0622394	0.664568
SOCS7	chr17	36508007	36561846	+	53.839	427.408	345.212	177.634	161.359	187.545	172.277	7.93863	6.41192	3.29936	2.99707	3.48344	3.19986	0.807686	0.90838	1.05579	1.06766	0.0689869	0.175114	0.885503	0.532729
SOD1	chr21	33031935	33041244	+	9.309	1038.45	1853.13	688.432	980.807	794.067	996.422	111.553	199.069	73.9534	105.361	85.301	107.039	1.78452	1.4247	1.15344	1.01592	6.46186e-09	3.29124e-07	0.00584008	0.797062
SOD2	chr6	160100096	160183561	-	83.465	8876.5	1114.51	1368.13	864.68	1111.65	938.512	106.35	13.353	16.3916	10.3598	13.3188	11.2444	0.125557	0.632018	0.812535	1.08539	1.20415e-146	0.237194	0.697731	0.706541
SOD3	chr4	24797085	24802467	+	5.382	166.998	67.1187	48.3424	27.9097	41.1574	36.5719	31.029	12.471	8.98223	5.18575	7.64723	6.79522	0.401914	0.577334	0.851373	1.31036	0.000213033	0.156104	0.995731	0.166672
SOGA1	chr20	35405845	35492087	-	86.242	862.54	1382.17	519.51	802.141	510.183	557.791	10.0014	16.0267	6.02387	9.30105	5.91572	6.46774	1.60244	1.54403	0.982046	0.695378	1.53025e-06	0.0131728	0.594045	0.00122982
SOGA3	chr6	127759551	127840500	-	80.949	69.3931	88.3862	69.8904	53.3206	63.4694	69.0896	0.857244	1.09188	0.863388	0.658694	0.784067	0.853496	1.2737	0.762918	0.908128	1.29574	0.517475	0.236173	0.752865	0.112961
SOHLH1	chr9	138585253	138591374	-	6.121	0	0	0	0	0	0	0	0	0	0	0	0	#N/A	#N/A	#N/A	#N/A	#N/A	#N/A	#N/A	#N/A
SOHLH2	chr13	36742345	36788752	-	46.407	0	0	0	0	0	0	0	0	0	0	0	0	#N/A	#N/A	#N/A	#N/A	#N/A	#N/A	#N/A	#N/A
SON	chr21	34915344	34949820	+	34.476	2174.87	1720.47	2102.54	1999.44	1876.69	1334.91	63.0836	49.9033	60.9857	57.995	54.4347	38.72	0.791066	0.950962	0.892581	0.667644	0.0255111	0.73992	0.407512	2.36756e-05
SORBS1	chr10	97071530	97321177	-	249.647	13.4959	7.61905	27.9552	66.9124	87.7311	75.7636	0.0540598	0.0305193	0.111979	0.268028	0.351421	0.303483	0.564546	2.39356	3.13828	1.13228	0.39556	0.00228731	1.30829e-05	0.469135
SORBS2	chr4	186506598	186877870	-	371.272	12.3272	14.2816	74.5501	28.6256	73.7582	41.5272	0.0332027	0.0384667	0.200796	0.0771014	0.198664	0.111851	1.15854	0.383978	0.989379	1.4507	0.64633	8.27377e-05	0.991906	0.0471511
SORBS3	chr8	22409251	22433008	+	23.757	368.501	691.214	171.231	222.11	175.21	193.753	15.5112	29.0952	7.20762	9.34923	7.37509	8.15562	1.87575	1.29713	1.02323	0.87233	0.0820168	0.0596818	0.865184	0.159731
SORCS1	chr10	108333421	108924466	-	591.045	1.92013	0.84231	8.15469	1.53552	0.773125	0.494659	0.0032487	0.00142512	0.0137971	0.00259798	0.00130806	0.000836923	0.438674	0.188299	0.0948074	0.322144	0.955183	0.57111	0.320111	0.514416
SORCS2	chr4	7194374	7744564	+	550.19	82.8531	36.7457	207.341	89.721	173.464	107.877	0.15059	0.0667873	0.376853	0.163073	0.315281	0.196072	0.443505	0.432723	0.836615	1.20236	0.00248768	3.06226e-07	0.133236	0.136589
SORCS3	chr10	106400859	107025000	+	624.141	1.29842	0.361363	1.7475	3.3187	0.773125	1.61042	0.00208032	0.000578976	0.00279985	0.00531722	0.0012387	0.00258022	0.278311	1.89911	0.442417	0.485256	0.367008	0.518006	1	0.402446
SORD	chr15	45315302	45367287	+	51.985	49.4675	121.051	57.0794	60.2863	49.2917	73.3906	0.951573	2.32857	1.098	1.15969	0.948191	1.41176	2.44707	1.05618	0.863563	1.21737	5.12384e-05	0.439963	0.779241	0.338399
SORL1	chr11	121322912	121504471	+	181.559	6.08498	30.9261	8.73508	17.1209	15.2468	18.4184	0.0335152	0.170336	0.0481115	0.0942992	0.0839768	0.101446	5.08236	1.96001	1.74546	1.07578	0.00122977	0.841705	0.822662	0.797048
SORT1	chr1	109852187	109940567	-	88.38	319.937	1246.79	539.321	1030.37	583.738	896.518	3.62001	14.1072	6.10229	11.6584	6.60486	10.1439	3.897	1.91049	1.08236	0.870095	4.28282e-20	2.75217e-12	0.332098	0.0362741
SOS1	chr2	39208690	39347604	-	138.914	792.911	599.689	548.059	441.727	529.154	403.07	5.70793	4.31698	3.94531	3.17986	3.80922	2.90158	0.756313	0.805986	0.965506	0.912486	0.0600462	0.0332768	0.771189	0.221196
SOS2	chr14	50583837	50698411	-	114.574	916.726	532.912	405.946	335.564	363.433	335.666	8.00117	4.65125	3.54309	2.9288	3.17204	2.92969	0.581321	0.826623	0.895275	1.00031	1.19941e-07	0.0616156	0.154318	0.923479
SOST	chr17	41831099	41836156	-	5.057	0	0.200912	0	0	0.343144	0	0	0.0397294	0	0	0.0678553	0	Inf	NA	Inf	NA	1	NA	1	NA
SOSTDC1	chr7	16501106	16505474	-	4.368	0	0	0	0	0	0	0	0	0	0	0	0	#N/A	#N/A	#N/A	#N/A	#N/A	#N/A	#N/A	#N/A
SOWAHA	chr5	132149016	132152489	+	3.473	0.324604	0.200912	0	0.148437	0	0	0.093465	0.0578496	0	0.0427404	0	0	0.618944	Inf	NA	0	1	1	NA	1
SOWAHB	chr4	77816082	77819002	-	2.92	2.36544	5.05386	0	1.81188	1.46658	0.796087	0.810083	1.73077	0	0.620506	0.502255	0.272633	2.13654	Inf	Inf	0.439371	0.752815	0.628527	0.736649	0.586154
SOWAHC	chr2	110371911	110376564	+	4.653	961.392	744.454	477.003	633.297	505.875	628.234	206.618	159.994	102.515	136.105	108.72	135.017	0.77435	1.32766	1.06053	0.992005	0.00981716	0.00204471	0.405666	0.912242
SOWAHD	chrX	118892576	118894165	+	1.589	0	0.361363	0	0	0	0.274379	0	0.227415	0	0	0	0.172674	Inf	NA	NA	Inf	1	NA	NA	0.971116
SOX1	chr13	112721913	112726020	+	4.107	0	0	0	0	0	0	0	0	0	0	0	0	#N/A	#N/A	#N/A	#N/A	#N/A	#N/A	#N/A	#N/A
SOX10	chr22	38368319	38380539	-	12.22	0	0	0	0	0	0	0	0	0	0	0	0	#N/A	#N/A	#N/A	#N/A	#N/A	#N/A	#N/A	#N/A
SOX11	chr2	5832799	5841517	+	8.718	9.46081	80.9304	0	0	0	1.33668	1.0852	9.28314	0	0	0	0.153324	8.55428	NA	NA	Inf	1.67827e-09	NA	NA	0.308536
SOX12	chr20	306215	310872	+	4.657	78.2587	141.706	77.4617	59.699	59.8828	55.9462	16.8045	30.4285	16.6334	12.8192	12.8587	12.0134	1.81073	0.77069	0.773063	0.937138	0.116467	0.189041	0.198821	0.823135
SOX13	chr1	204042246	204096871	+	54.625	212.94	124.67	114.155	53.488	77.1202	62.9872	3.89822	2.28228	2.0898	0.979185	1.41181	1.15308	0.585468	0.468554	0.675572	1.1776	0.000977148	0.000254225	0.0509065	0.238578
SOX14	chr3	137483134	137485176	+	2.042	0	0	0	0	0	0	0	0	0	0	0	0	#N/A	#N/A	#N/A	#N/A	#N/A	#N/A	#N/A	#N/A
SOX15	chr17	7491498	7493488	-	1.99	0.324604	2.4496	1.74702	3.46906	3.19665	0.265574	0.163118	1.23096	0.877897	1.74325	1.60636	0.133454	7.54644	1.98571	1.82978	0.076555	0.563783	1	1	0.0326498
SOX17	chr8	55370495	55373456	+	2.961	0	0	0	0	0	0	0	0	0	0	0	0	#N/A	#N/A	#N/A	#N/A	#N/A	#N/A	#N/A	#N/A
SOX18	chr20	62679079	62680979	-	1.9	0	0.200912	0.582338	0.747198	0	0.778478	0	0.105743	0.306494	0.393262	0	0.409725	Inf	1.2831	0	1.04186	1	0.999724	0.693771	1
SOX2	chr3	181429712	181432224	+	2.512	0	0	0	0	0	0.769038	0	0	0	0	0	0.306146	#N/A	#N/A	#N/A	#N/A	#N/A	#N/A	#N/A	#N/A
SOX21	chr13	95361876	95364797	-	2.921	0	0	0	0	0	0	0	0	0	0	0	0	#N/A	#N/A	#N/A	#N/A	#N/A	#N/A	#N/A	#N/A
SOX3	chrX	139585152	139587225	-	2.073	0	0	0	0	0	0	0	0	0	0	0	0	#N/A	#N/A	#N/A	#N/A	#N/A	#N/A	#N/A	#N/A
SOX30	chr5	157052687	157098488	-	45.801	1.34502	3.4097	0	3.62251	1.80256	2.64503	0.0293667	0.074446	0	0.0790924	0.0393563	0.0577505	2.53505	Inf	Inf	0.730165	0.812512	0.233601	0.395683	0.78373
SOX4	chr6	21593972	21598850	+	4.878	6877.84	531.387	1137.48	257.549	631.521	355.611	1409.97	108.935	233.185	52.7981	129.463	72.901	0.0772608	0.226422	0.555195	1.38075	3.11095e-108	3.96155e-36	5.27079e-08	0.000345697
SOX5	chr12	23682438	24715524	-	1033.09	639.338	133.653	168.899	58.3397	172.288	80.9776	0.618863	0.129373	0.163489	0.0564713	0.16677	0.0783842	0.209049	0.345412	1.02007	1.38804	2.74504e-28	2.83479e-06	0.669663	0.0862167
SOX6	chr11	15987995	16497935	-	509.94	254.824	252.388	108.329	163.618	169.263	200.74	0.499715	0.494936	0.212435	0.320857	0.331928	0.393654	0.990437	1.51038	1.56249	1.22688	0.980698	0.0440133	0.0140726	0.0864052
SOX7	chr8	10581278	10588084	-	6.806	1.39163	0.200912	1.7475	0.399174	1.89657	0.265574	0.204471	0.0295198	0.256759	0.0586502	0.278661	0.0390206	0.144371	0.228425	1.0853	0.66531	0.903083	0.967476	0.995724	1
SOX8	chr16	1031808	1036979	+	5.171	172.185	14.8407	21.549	7.25128	13.0808	7.881	33.2982	2.86998	4.16727	1.4023	2.52964	1.52408	0.0861903	0.336502	0.607025	1.08684	1.06448e-13	0.00771694	0.232758	0.813219
SOX9	chr17	70117161	70122561	+	5.4	63.5385	22.1767	59.9906	59.3066	56.7238	53.8558	11.7664	4.10679	11.1094	10.9827	10.5044	9.9733	0.349027	0.988598	0.945544	0.908092	0.000264864	0.763274	1	0.673155
SP1	chr12	53773979	53810230	+	36.251	1293.32	994.44	677.938	492.382	585.42	437.351	35.6769	27.4321	18.7012	13.5826	16.1491	12.0645	0.768904	0.726294	0.86353	0.888235	0.017309	0.00062945	0.0823027	0.106532
SP100	chr2	231280871	231410317	+	129.446	1265.59	1042.87	1023.88	980.279	1036.18	844.432	9.77695	8.05642	7.90974	7.57288	8.00474	6.52343	0.824022	0.957412	1.01201	0.86142	0.0580937	0.250404	0.761104	0.0138206
SP110	chr2	231033634	231090444	-	56.81	98.9432	159.894	57.0784	103.445	70.8837	81.5463	1.74165	2.81455	1.00473	1.8209	1.24773	1.43542	1.61602	1.81234	1.24187	0.788304	0.0243789	0.0810392	0.378721	0.431636
SP140	chr2	231090445	231177930	+	87.485	7.57822	7.89688	9.3179	6.04124	6.8886	11.1761	0.086623	0.0902656	0.106509	0.0690546	0.0787403	0.127749	1.04205	0.648348	0.739286	1.84996	0.933605	0.168797	0.364312	0.146941
SP140L	chr2	231191894	231268445	+	76.551	198.822	248.934	133.37	218.516	163.948	189.767	2.59724	3.25187	1.74223	2.85451	2.14169	2.47896	1.25205	1.63842	1.22928	0.868435	0.264332	0.011196	0.509979	0.145205
SP2	chr17	45973516	46006323	+	32.807	56.8875	75.4813	55.9113	56.9352	50.4376	39.8545	1.734	2.30077	1.70425	1.73546	1.5374	1.21482	1.32685	1.01831	0.9021	0.699998	0.4874	0.800154	0.395228	0.0525117
SP3	chr2	174771187	174830430	-	59.243	2087.86	1264.12	1046.61	757.266	896.747	715.917	35.2423	21.338	17.6663	12.7824	15.1368	12.0844	0.605465	0.723546	0.856815	0.945397	1.62005e-08	3.33688e-05	0.0158415	0.333557
SP4	chr7	21467652	21554440	+	86.788	298.057	111.657	107.162	93.4334	118.822	99.8826	3.43431	1.28655	1.23476	1.07657	1.3691	1.15088	0.374615	0.871886	1.1088	1.06902	2.45113e-12	0.184612	1	0.705964
SP5	chr2	171571857	171574498	+	2.641	0	0	0	0	0	0	0	0	0	0	0	0	#N/A	#N/A	#N/A	#N/A	#N/A	#N/A	#N/A	#N/A
SP6	chr17	45922280	45933240	-	10.96	3.98846	8.06354	3.49452	4.81318	2.23971	6.30643	0.363911	0.735724	0.318843	0.439159	0.204353	0.575404	2.02172	1.37735	0.640921	1.31024	0.831041	0.911399	0.766645	0.667088
SP7	chr12	53720359	53738577	-	18.218	0.695816	0.200912	5.24251	0.858837	0	0	0.0381939	0.0110282	0.287765	0.0471422	0	0	0.288742	0.163822	0	0	1	0.727858	0.389011	0.527821
SP8	chr7	20821894	20826508	-	4.614	0	0	0	0	0	0	0	0	0	0	0	0	#N/A	#N/A	#N/A	#N/A	#N/A	#N/A	#N/A	#N/A
SP9	chr2	175199821	175202268	+	2.447	0	0	0	0	0	0.265574	0	0	0	0	0	0.10853	#N/A	#N/A	#N/A	#N/A	#N/A	#N/A	#N/A	#N/A
SPA17	chr11	124543740	124564690	+	20.95	28.6446	75.8588	34.3638	43.3363	18.6663	31.46	1.36728	3.62094	1.64028	2.06856	0.890993	1.50167	2.64827	1.2611	0.543197	0.725949	2.45942e-06	0.23202	0.200812	0.12103
SPACA1	chr6	88757507	88776550	+	19.043	0	0	0	0	0	0	0	0	0	0	0	0	#N/A	#N/A	#N/A	#N/A	#N/A	#N/A	#N/A	#N/A
SPACA3	chr17	31318882	31324895	+	6.013	0	0	0	0	0	0	0	0	0	0	0	0	#N/A	#N/A	#N/A	#N/A	#N/A	#N/A	#N/A	#N/A
SPACA4	chr19	49110000	49110971	+	0.971	0	0	0	0	0	0	0	0	0	0	0	0	#N/A	#N/A	#N/A	#N/A	#N/A	#N/A	#N/A	#N/A
SPACA5	chrX	47863734	47869126	+	5.392	0	0	0	0	0	0	0	0	0	0	0	0	#N/A	#N/A	#N/A	#N/A	#N/A	#N/A	#N/A	#N/A
SPACA5B	chrX	47990039	47991995	+	1.956	0	0	0	0	0	0	0	0	0	0	0	0	#N/A	#N/A	#N/A	#N/A	#N/A	#N/A	#N/A	#N/A
SPACA6	chr19	52192687	52208443	+	15.756	317.717	137.267	210.83	127.638	183.504	114.413	20.1648	8.71207	13.3809	8.10094	11.6466	7.26156	0.432043	0.605409	0.870387	0.896385	8.55689e-07	0.00255521	0.176524	0.532397
SPACA7	chr13	113030651	113089009	+	58.358	0	0	0	0	0	0.274379	0	0	0	0	0	0.00470165	#N/A	#N/A	#N/A	#N/A	#N/A	#N/A	#N/A	#N/A
SPACA9	chr9	135753707	135765419	+	11.712	32.1489	58.0406	32.032	31.3338	28.4562	31.2616	2.74495	4.95565	2.73498	2.67536	2.42966	2.66919	1.80537	0.978202	0.888366	0.997696	0.117721	0.608929	0.384145	1
SPAG1	chr8	101170263	101254132	+	83.869	27.7426	48.7803	30.286	45.5869	25.3956	45.8331	0.330785	0.581624	0.361111	0.543548	0.302801	0.546484	1.75832	1.50521	0.838526	1.0054	0.325724	0.162738	0.737086	0.933624
SPAG11A	chr8	7705402	7721319	+	15.917	0.324604	0	0	0	0	0	0.0203935	0	0	0	0	0	0	NA	NA	NA	0.970144	NA	NA	NA
SPAG11B	chr8	7305276	7321192	-	15.916	0	0	0	0	0	0	0	0	0	0	0	0	#N/A	#N/A	#N/A	#N/A	#N/A	#N/A	#N/A	#N/A
SPAG16	chr2	214149103	215275225	+	1126.12	381.254	243.14	313.918	227.837	321.495	225.138	0.338555	0.215909	0.27876	0.20232	0.285488	0.199923	0.637737	0.725786	1.02414	0.988152	0.000646026	0.00562587	0.608469	0.864822
SPAG17	chr1	118496288	118727848	-	231.56	8.77503	8.22578	2.91169	4.93475	3.78299	6.01508	0.0378953	0.0355233	0.0125742	0.0213109	0.016337	0.0259763	0.937408	1.69481	1.29924	1.21892	1	1	1	0.798685
SPAG4	chr20	34203806	34209016	+	5.21	15.7872	14.9691	11.0659	8.16743	11.1332	9.20887	3.03018	2.87314	2.12397	1.56765	2.1369	1.76754	0.948177	0.738073	1.00608	1.12751	0.970316	0.571859	0.856248	0.82838
SPAG5	chr17	26904583	26926056	-	21.473	67.7108	920.648	90.858	422.223	110.718	284.251	3.1533	42.8747	4.23127	19.663	5.15613	13.2376	13.5968	4.64707	1.21858	0.673225	2.89845e-81	1.11731e-11	0.339288	0.0122792
SPAG6	chr10	22634374	22706539	+	72.165	4.12829	0	3.49501	3.64303	1.97623	3.3518	0.0572062	0	0.0484308	0.050482	0.0273849	0.0464464	0	1.04235	0.565444	0.920059	0.250906	0.618927	1	0.945828
SPAG7	chr17	4862521	4871132	-	8.611	331.812	394.991	210.836	232.188	221.157	223.89	38.5334	45.8705	24.4845	26.9641	25.6831	26.0005	1.19041	1.10127	1.04895	0.964263	0.257069	0.484364	0.626961	0.674393
SPAG8	chr9	35807782	35812259	-	4.477	8.70093	8.39105	13.979	2.74739	4.99203	4.14725	1.94347	1.87426	3.12241	0.613669	1.11504	0.926347	0.964385	0.196537	0.357108	1.50952	1	0.143264	0.395272	0.619794
SPAG9	chr17	49039535	49198226	-	158.691	1894.61	2181.75	1050.69	1182.8	1052.19	1103.21	11.939	13.7484	6.62095	7.4535	6.63045	6.95194	1.15156	1.12575	1.00143	0.932707	0.116063	0.126956	0.946923	0.213186
SPAM1	chr7	123565286	123611464	+	46.178	0.899707	0	0	0	0	0	0.0194835	0	0	0	0	0	0	NA	NA	NA	0.970144	NA	NA	NA
SPANXA1	chrX	140671796	140672860	-	1.064	0	0.722726	0	0.213938	0	0.265574	0	0.679253	0	0.20107	0	0.2496	Inf	Inf	NA	1.24136	1	1	NA	1
SPANXA2	chrX	140677835	140678899	+	1.064	0	0.280036	0	0	0	0.265574	0	0.263192	0	0	0	0.2496	Inf	NA	NA	Inf	1	NA	NA	0.971116
SPANXB1	chrX	140084756	140085871	+	1.115	0.324604	0.361363	0	0	0	0	0.291125	0.324092	0	0	0	0	1.11324	NA	NA	NA	1	NA	NA	NA
SPANXC	chrX	140335596	140336683	-	1.087	0	0.200912	0	0.213938	0	0.265574	0	0.184831	0	0.196815	0	0.244318	Inf	Inf	NA	1.24136	1	1	NA	1
SPANXD	chrX	140785558	140786896	-	1.338	0	1.48371	0	0	0	0	0	1.1089	0	0	0	0	Inf	NA	NA	NA	0.819192	NA	NA	NA
SPANXN1	chrX	144329107	144337728	+	8.621	0	0	0	0	0	0	0	0	0	0	0	0	#N/A	#N/A	#N/A	#N/A	#N/A	#N/A	#N/A	#N/A
SPANXN2	chrX	142795135	142803762	-	8.627	0	0	0	0	0	0	0	0	0	0	0	0	#N/A	#N/A	#N/A	#N/A	#N/A	#N/A	#N/A	#N/A
SPANXN3	chrX	142596564	142605303	-	8.739	0	0	0	0	0	0	0	0	0	0	0	0	#N/A	#N/A	#N/A	#N/A	#N/A	#N/A	#N/A	#N/A
SPANXN4	chrX	142113704	142122066	+	8.362	0	0	0	0	0	0	0	0	0	0	0	0	#N/A	#N/A	#N/A	#N/A	#N/A	#N/A	#N/A	#N/A
SPANXN5	chrX	52825186	52826388	-	1.202	0	0	0	0	0	0	0	0	0	0	0	0	#N/A	#N/A	#N/A	#N/A	#N/A	#N/A	#N/A	#N/A
SPARC	chr5	151040657	151066615	-	25.958	19920.4	31505.3	21029.6	23041.6	19583.1	23853.3	767.408	1213.7	810.138	887.651	754.414	918.919	1.58156	1.09568	0.931217	1.03523	4.24533e-10	0.0453433	0.448487	0.483077
SPARCL1	chr4	88394482	88450655	-	56.173	9.1362	0.200912	4.07734	0.199587	1.37258	0.814332	0.162644	0.00357666	0.0725855	0.00355307	0.0244348	0.0144969	0.0219907	0.0489502	0.336635	4.08009	0.0102155	0.248895	0.875946	0.570179
SPAST	chr2	32288680	32382706	+	94.026	425.005	363.489	218.989	238.779	205.987	216.258	4.52008	3.86583	2.32903	2.5395	2.19074	2.29998	0.855257	1.09037	0.940627	0.905685	0.378958	0.578108	0.453803	0.252112
SPATA1	chr1	84971984	85022178	+	50.194	18.1617	4.25381	10.4831	8.29025	4.39975	7.70926	0.361831	0.0847473	0.208851	0.165164	0.087655	0.153589	0.234218	0.790823	0.419701	0.929919	0.0455201	0.500951	0.0788701	0.900711
SPATA12	chr3	57094469	57109460	+	14.991	0	0	0.582338	0	0	0	0	0	0.0388459	0	0	0	#N/A	#N/A	#N/A	#N/A	#N/A	#N/A	#N/A	#N/A
SPATA13	chr13	24553765	24881212	+	327.447	1826.92	494.92	429.239	188.072	476.465	213.904	5.57928	1.51145	1.31086	0.574359	1.45509	0.653249	0.270904	0.438153	1.11002	1.13735	1.09987e-45	4.33677e-16	0.570972	0.113314
SPATA16	chr3	172607147	172859058	-	251.911	0	0	0	0.213938	0	0	0	0	0	0.000849261	0	0	#N/A	#N/A	#N/A	#N/A	#N/A	#N/A	#N/A	#N/A
SPATA17	chr1	217804666	218041493	+	236.827	13.2736	7.90349	9.31839	6.17032	11.9615	5.48456	0.0560475	0.0333724	0.0393468	0.0260541	0.0505075	0.0231585	0.595431	0.662166	1.28365	0.888862	0.74119	0.366678	0.855094	0.854772
SPATA18	chr4	52917497	52963471	+	45.974	510.44	411.107	410.019	299.334	345.82	289.888	11.1028	8.94217	8.91851	6.51094	7.52207	6.30548	0.805398	0.730049	0.843423	0.968444	0.0748572	0.000882469	0.0429536	0.618482
SPATA19	chr11	133710517	133715433	-	4.916	0	0	0	0	0	0	0	0	0	0	0	0	#N/A	#N/A	#N/A	#N/A	#N/A	#N/A	#N/A	#N/A
SPATA2	chr20	48519928	48532080	-	12.152	50.442	68.3849	48.9247	43.6603	37.1906	41.8557	4.15092	5.62746	4.02606	3.59285	3.06045	3.44434	1.35571	0.892398	0.76016	0.958666	0.237486	1	0.665838	0.942665
SPATA20	chr17	48624450	48633213	+	8.763	943.86	883.283	591.173	470.283	541.145	523.821	107.71	100.797	67.4623	53.6669	61.7534	59.7764	0.935821	0.795509	0.915376	1.11384	0.610183	0.496472	0.845753	0.278414
SPATA21	chr1	16725138	16763919	-	38.781	0	0	0	0	0	0.24733	0	0	0	0	0	0.0063776	#N/A	#N/A	#N/A	#N/A	#N/A	#N/A	#N/A	#N/A
SPATA22	chr17	3343305	3417146	-	73.841	1.71624	0.562274	0	0.93869	1.20311	0.274379	0.0232423	0.00761466	0	0.0127123	0.0162932	0.00371581	0.327621	Inf	Inf	0.2923	0.859845	1	0.812865	0.658384
SPATA24	chr5	138732456	138739776	-	7.32	24.46	21.5343	15.1423	14.2642	17.6614	15.1428	3.34152	2.94184	2.06862	1.94866	2.41275	2.06869	0.88039	0.942009	1.16636	1.0616	0.551989	0.620328	1	0.899804
SPATA25	chr20	44515130	44516238	-	1.108	20.8518	3.44796	6.98904	4.7945	4.65309	5.71365	18.8193	3.11188	6.3078	4.32717	4.19954	5.15672	0.165356	0.686003	0.66577	1.19171	0.00873039	0.5803	0.602933	0.668313
SPATA2L	chr16	89762765	89768121	-	5.356	112.876	55.3657	20.3838	34.2902	29.0252	24.1559	21.0746	10.3371	3.80579	6.4022	5.41919	4.51006	0.490502	1.68223	1.42393	0.704455	0.0230032	0.337373	0.54767	0.132105
SPATA3	chr2	231860839	231871999	+	11.16	0	0	0	0	0.343144	0	0	0	0	0	0.0307477	0	#N/A	#N/A	#N/A	#N/A	#N/A	#N/A	#N/A	#N/A
SPATA31A1	chr9	39355666	39361959	+	6.293	0	0	0	0	0	0	0	0	0	0	0	0	#N/A	#N/A	#N/A	#N/A	#N/A	#N/A	#N/A	#N/A
SPATA31A3	chr9	40700291	40706537	+	6.246	0	0	0	0	0	0	0	0	0	0	0	0	#N/A	#N/A	#N/A	#N/A	#N/A	#N/A	#N/A	#N/A
SPATA31A5	chr9	41500679	41506925	+	6.246	0	0	0	0	0	0	0	0	0	0	0	0	#N/A	#N/A	#N/A	#N/A	#N/A	#N/A	#N/A	#N/A
SPATA31A6	chr9	43624502	43630730	-	6.228	0	0	0	0	0	0	0	0	0	0	0	0	#N/A	#N/A	#N/A	#N/A	#N/A	#N/A	#N/A	#N/A
SPATA31A7	chr9	65503366	65509610	-	6.244	0	0	0	0	0	0	0	0	0	0	0	0	#N/A	#N/A	#N/A	#N/A	#N/A	#N/A	#N/A	#N/A
SPATA31C1	chr9	90532877	90538572	+	5.695	0	0	0	0	0	0	0	0	0	0	0	0	#N/A	#N/A	#N/A	#N/A	#N/A	#N/A	#N/A	#N/A
SPATA31C2	chr9	90744220	90749900	-	5.68	0	0	0	0	0	0	0	0	0	0	0	0	#N/A	#N/A	#N/A	#N/A	#N/A	#N/A	#N/A	#N/A
SPATA31D1	chr9	84603687	84610171	+	6.484	0	0	0	0	0	0	0	0	0	0	0	0	#N/A	#N/A	#N/A	#N/A	#N/A	#N/A	#N/A	#N/A
SPATA31D3	chr9	84558415	84565009	+	6.594	0	0	0	0.296875	0	0	0	0	0	0.0450219	0	0	#N/A	#N/A	#N/A	#N/A	#N/A	#N/A	#N/A	#N/A
SPATA31D4	chr9	84543343	84549913	+	6.57	0	0	0	0	0	0	0	0	0	0	0	0	#N/A	#N/A	#N/A	#N/A	#N/A	#N/A	#N/A	#N/A
SPATA31E1	chr9	90497772	90503814	+	6.042	1.62302	1.04102	1.16468	0.199587	0	0	0.268623	0.172297	0.192763	0.0330332	0	0	0.641409	0.171367	0	0	0.799364	0.475146	0.483076	1
SPATA32	chr17	43331760	43339479	-	7.719	1.29842	1.40458	0	1.40645	0.773125	1.58337	0.16821	0.181965	0	0.182206	0.100159	0.205126	1.08177	Inf	Inf	1.12579	0.934253	0.751757	0.96177	1
SPATA33	chr16	89724152	89736866	+	12.714	34.3104	52.4265	28.5375	35.8594	31.7703	35.1855	2.69863	4.12353	2.24457	2.82046	2.49885	2.76746	1.52801	1.25657	1.11328	0.98121	0.557869	0.843801	1	0.944051
SPATA4	chr4	177105725	177116822	-	11.097	0.324604	0	0	2.38194	2.24688	3.16737	0.0292515	0	0	0.214647	0.202476	0.285426	0	Inf	Inf	1.32975	0.8779	0.390645	0.505307	0.803695
SPATA45	chr1	213003483	213020991	-	17.508	0	0.401823	0	2.04518	2.67686	2.10571	0	0.0229508	0	0.116814	0.152894	0.120272	Inf	Inf	Inf	1.0296	1	0.510542	0.40995	0.992985
SPATA46	chr1	162343515	162346644	-	3.129	0	0	0	0	0	0	0	0	0	0	0	0	#N/A	#N/A	#N/A	#N/A	#N/A	#N/A	#N/A	#N/A
SPATA5	chr4	123844225	124240605	+	396.38	509.589	596.938	327.314	384.496	420.414	398.931	1.28561	1.50597	0.825759	0.970019	1.06063	1.00644	1.17141	1.1747	1.28444	1.03754	0.10652	0.639003	0.277358	0.671864
SPATA5L1	chr15	45694519	45713617	+	19.098	122.847	113.92	66.3939	65.7812	83.9721	80.8548	6.43246	5.96502	3.47648	3.4444	4.39691	4.23368	0.927331	0.990771	1.26476	1.22915	0.524927	0.535983	0.683461	0.163637
SPATA6	chr1	48761044	48937880	-	176.836	125.585	80.4655	72.2168	47.3749	83.0422	38.4295	0.71018	0.455029	0.408383	0.267903	0.4696	0.217317	0.640723	0.656009	1.1499	0.81118	0.0282153	0.040604	1	0.370329
SPATA6L	chr9	4598316	4666674	-	68.358	19.3113	6.178	12.8134	7.18077	9.4858	6.69908	0.282502	0.0903772	0.187445	0.105046	0.138766	0.098	0.319917	0.560411	0.740303	0.93292	0.0118497	0.366744	0.615836	0.897246
SPATA7	chr14	88851988	88904804	+	52.816	168.339	128.336	82.1224	68.1561	101.369	59.0696	3.18726	2.42988	1.55488	1.29044	1.91928	1.1184	0.76237	0.829933	1.23436	0.866681	0.185018	0.603085	0.227963	0.297846
SPATA8	chr15	97326637	97328845	+	2.208	0	0	0	0	0	0	0	0	0	0	0	0	#N/A	#N/A	#N/A	#N/A	#N/A	#N/A	#N/A	#N/A
SPATA9	chr5	94987885	95018714	-	30.829	9.18378	9.38239	5.82387	8.89651	18.4548	8.61608	0.297894	0.304336	0.188909	0.288576	0.598617	0.27948	1.02163	1.52759	3.16882	0.968479	1	0.804011	0.10623	0.907537
SPATC1	chr8	145086582	145102015	+	15.433	0	0	0	0	0	0.274379	0	0	0	0	0	0.0177787	#N/A	#N/A	#N/A	#N/A	#N/A	#N/A	#N/A	#N/A
SPATC1L	chr21	47581062	47604373	-	23.311	68.8901	63.9078	47.1777	35.7373	29.1773	30.8543	2.95526	2.74153	2.02384	1.53307	1.25166	1.3236	0.927676	0.757504	0.618456	0.863365	0.83345	0.736269	0.393203	0.598883
SPATS1	chr6	44310397	44344904	+	34.507	1.22431	0	0	0	0	0	0.0354801	0	0	0	0	0	0	NA	NA	NA	0.750666	NA	NA	NA
SPATS2	chr12	49760688	49921209	+	160.521	496.019	264.539	354.684	228.382	329.673	243.348	3.09006	1.648	2.20958	1.42276	2.05377	1.51599	0.533325	0.643903	0.929483	1.06553	2.99117e-07	0.000175749	0.207158	0.526269
SPATS2L	chr2	201170604	201346986	+	176.382	1333.48	2213.15	1146.79	1408.18	1217.77	1264.79	7.56016	12.5475	6.50174	7.98369	6.90414	7.17077	1.65969	1.22793	1.06189	0.898177	1.04409e-08	0.00255776	0.37922	0.0547311
SPC24	chr19	11256170	11266488	-	10.318	15.2678	408.091	42.5166	172.526	64.1916	114.13	1.47972	39.5513	4.12062	16.7208	6.22132	11.0612	26.7288	4.05784	1.5098	0.661525	9.15017e-68	9.82484e-11	0.0787639	0.00237059
SPC25	chr2	169727401	169746944	-	19.543	17.6882	97.7117	22.7127	66.9262	34.7987	48.9099	0.905093	4.99983	1.16219	3.42456	1.78062	2.50268	5.52411	2.94665	1.53213	0.730803	1.02138e-06	0.00312733	0.546369	0.0789151
SPCS1	chr3	52739857	52742198	+	2.341	382.677	554.837	271.993	377.753	322.253	379.231	163.467	237.009	116.187	161.364	137.656	161.995	1.44988	1.38883	1.18478	1.00391	0.000330031	0.000762933	0.0426068	0.981594
SPCS2	chr11	74660292	74690076	+	29.784	270.366	472.486	281.893	288.97	274.518	255.787	9.07757	15.8638	9.46457	9.7022	9.21697	8.58807	1.74758	1.02511	0.97384	0.885167	0.122952	0.669097	0.800941	0.134893
SPCS3	chr4	177241090	177253396	+	12.306	2310.44	2775.78	1649.41	2553.38	1689.93	2175.22	187.749	225.563	134.033	207.491	137.326	176.761	1.20141	1.54805	1.02457	0.851896	0.0527459	4.79982e-10	0.646509	0.00159384
SPDEF	chr6	34505579	34524110	-	18.531	0.649208	1.40458	3.49501	0.644899	1.12344	1.08871	0.0350336	0.0757965	0.188603	0.0348011	0.0606249	0.0587508	2.16354	0.18452	0.321442	1.68819	1	0.80479	0.848094	0.930057
SPDL1	chr5	169010638	169031782	+	21.144	403.437	1451.55	383.233	797.355	548.397	731.712	19.0804	68.6507	18.1249	37.7107	25.9363	34.6062	3.59796	2.0806	1.43098	0.917674	2.38726e-32	3.34898e-15	5.8049e-05	0.180661
SPDYA	chr2	29033700	29073476	+	39.776	12.9949	3.48662	6.40572	3.7198	11.6602	5.74887	0.326702	0.0876564	0.161045	0.0935187	0.293146	0.144531	0.268307	0.580699	1.82028	1.54548	0.0473702	0.208102	1	0.549117
SPDYC	chr11	64937707	64940688	+	2.981	0	0	0	0.199587	0	0	0	0	0	0.066953	0	0	#N/A	#N/A	#N/A	#N/A	#N/A	#N/A	#N/A	#N/A
SPDYE1	chr7	44040489	44049723	+	9.234	0.973812	0.480947	3.49452	0.956125	0	1.7766	0.105459	0.0520844	0.37844	0.103544	0	0.192398	0.493881	0.273607	0	1.85813	0.831278	0.415719	0.102467	0.715078
SPDYE2	chr7	102191679	102202757	+	11.078	0.695816	0.480947	0	0.213938	0.343144	0.265574	0.0628106	0.0434146	0	0.019312	0.0309753	0.0239731	0.691199	Inf	Inf	1.24136	1	1	1	1
SPDYE2B	chr7	102290772	102301847	+	11.075	0.324604	0	0	0.148437	0.343144	0.24733	0.0293096	0	0	0.0134029	0.0309837	0.0223322	0	Inf	Inf	1.66622	0.970144	1	1	1
SPDYE3	chr7	99905325	99919819	+	14.494	0	0.200912	0	0.148437	0	0	0	0.0138617	0	0.0102413	0	0	Inf	Inf	NA	0	1	1	NA	1
SPDYE4	chr17	8656424	8661877	-	5.453	0	0	0	0	0	0	0	0	0	0	0	0	#N/A	#N/A	#N/A	#N/A	#N/A	#N/A	#N/A	#N/A
SPDYE5	chr7	75122947	75133628	+	10.681	0.695816	0.401823	1.7475	0.348024	1.0366	0.24733	0.0651452	0.0376204	0.163609	0.0325835	0.0970512	0.023156	0.577485	0.199155	0.593192	0.710668	1	0.956021	1	1
SPDYE6	chr7	101986192	101996889	-	10.697	1.59552	0	1.74702	1.18943	1.11627	0	0.149156	0	0.163318	0.111192	0.104353	0	0	0.680833	0.638958	0	0.724796	0.567651	0.734205	0.242331
SPECC1	chr17	19912649	20218072	+	305.423	334.657	362.248	548.06	453.339	627.095	563.134	1.09572	1.18605	1.79443	1.4843	2.0532	1.84378	1.08244	0.82717	1.14421	1.24219	0.800304	0.159778	0.234609	0.00945289
SPECC1L	chr22	24666785	24813708	+	146.923	1551.84	1548.31	755.396	866.972	768.768	807.94	10.5623	10.5382	5.14144	5.90086	5.23246	5.49907	0.997726	1.1477	1.0177	0.93191	0.940289	0.132824	0.921393	0.228013
SPEF1	chr20	3758151	3762102	-	3.951	2.78326	0	1.16468	1.95907	1.28994	0.805527	0.704445	0	0.29478	0.495841	0.326485	0.203879	0	1.68207	1.10755	0.411178	0.589597	1	0.993855	0.58487
SPEF2	chr5	35617989	35814713	+	196.724	96.7926	85.0925	62.9028	57.1097	65.9899	64.3476	0.492022	0.432548	0.319752	0.290304	0.335444	0.327096	0.879122	0.907904	1.04908	1.12674	0.494791	1	0.54354	0.482778
SPEG	chr2	220299700	220358354	+	58.654	571.315	758.682	560.875	594.524	544.341	542.152	9.74042	12.9349	9.56244	10.1361	9.28055	9.24323	1.32796	1.05999	0.970521	0.91191	0.147744	0.297341	0.900452	0.193671
SPEM1	chr17	7323679	7324951	+	1.272	0	0.200912	0	0.148437	0	0	0	0.157949	0	0.116696	0	0	Inf	Inf	NA	0	1	1	NA	1
SPEN	chr1	16174359	16266950	+	92.591	712.975	723.777	478.161	549.916	527.169	405.463	7.70027	7.81693	5.16423	5.93919	5.69352	4.37908	1.01515	1.15006	1.10249	0.737319	0.943304	0.357732	0.604454	2.25436e-05
SPERT	chr13	46276439	46288694	+	12.255	0	0	0	0	0	0	0	0	0	0	0	0	#N/A	#N/A	#N/A	#N/A	#N/A	#N/A	#N/A	#N/A
SPESP1	chr15	69222839	69239150	+	16.311	0	0	0	0	0	0	0	0	0	0	0	0	#N/A	#N/A	#N/A	#N/A	#N/A	#N/A	#N/A	#N/A
SPG11	chr15	44854894	44955876	-	100.982	1066.01	994.694	625.521	570.818	588.819	580.537	10.5564	9.85021	6.19438	5.65267	5.83093	5.74891	0.933099	0.912547	0.941325	1.01703	0.600756	0.413482	0.567151	0.790267
SPG20	chr13	36875775	36944317	-	68.542	1249.72	1053.65	668.618	606.782	611.817	579.078	18.2329	15.3723	9.75486	8.85271	8.92616	8.44852	0.843104	0.907517	0.915047	0.954343	0.251667	0.260664	0.306697	0.489263
SPG21	chr15	65255362	65282284	-	26.922	897.813	637.996	414.678	350.598	460.364	397.238	33.3487	23.6979	15.4029	13.0227	17.0999	14.7552	0.710611	0.845472	1.11017	1.13303	0.000730699	0.0315278	0.597058	0.122703
SPG7	chr16	89574796	89624176	+	49.38	1463.87	1198.44	793.842	758.551	744.83	709.746	29.6449	24.2697	16.0762	15.3615	15.0836	14.3732	0.818681	0.955545	0.93826	0.93566	0.0184323	0.781561	0.529253	0.293311
SPHAR	chr1	229440129	229441251	+	1.122	0	0	0	0	0	0	0	0	0	0	0	0	#N/A	#N/A	#N/A	#N/A	#N/A	#N/A	#N/A	#N/A
SPHK1	chr17	74380690	74383941	+	3.251	1520.5	954.335	503.211	437.333	540.837	521.536	467.703	293.551	154.787	134.523	166.36	160.423	0.627644	0.869085	1.07477	1.19254	6.40075e-05	0.280628	0.533219	0.0624956
SPHK2	chr19	49122548	49133663	+	11.115	117.801	134.536	83.867	83.0181	71.8778	80.1709	10.5984	12.104	7.54539	7.46902	6.46674	7.21286	1.14207	0.989879	0.857045	0.965703	0.728286	0.630177	0.221568	0.93808
SPHKAP	chr2	228844670	229046361	-	201.691	487.664	441.114	148.518	49.7193	70.2345	25.7014	2.41788	2.18708	0.736365	0.246512	0.348228	0.12743	0.904544	0.334769	0.472902	0.51693	0.482463	1.0071e-07	7.78918e-05	7.37487e-05
SPI1	chr11	47376409	47400127	-	23.718	0	0	0	0.213938	0	0.265574	0	0	0	0.00902008	0	0.0111972	#N/A	#N/A	#N/A	#N/A	#N/A	#N/A	#N/A	#N/A
SPIB	chr19	50922195	50934310	+	12.115	0	1.08368	6.98952	3.87758	5.33938	1.88543	0	0.0894496	0.576931	0.320064	0.440725	0.155628	Inf	0.55477	0.763912	0.48624	0.70966	0.866976	1	0.277747
SPIC	chr12	101869199	101880775	+	11.576	0	0	0	0	0	0	0	0	0	0	0	0	#N/A	#N/A	#N/A	#N/A	#N/A	#N/A	#N/A	#N/A
SPICE1	chr3	113161565	113234034	-	72.469	210.885	125.28	128.13	99.248	160.696	100.258	2.91001	1.72874	1.76807	1.36952	2.21744	1.38346	0.594068	0.774588	1.25416	1.01018	0.000791899	0.0405582	0.322296	0.930269
SPIDR	chr8	48173470	48648563	+	475.093	853.473	575.164	450.789	354.698	494.574	402.913	1.79643	1.21063	0.948844	0.746585	1.04101	0.848071	0.673909	0.786837	1.09713	1.13593	0.000112168	0.0171279	0.676509	0.126734
SPIN1	chr9	91003297	91093623	+	90.326	1895.12	2109.85	1209.68	1223.83	1222.73	1159.61	20.9809	23.3582	13.3924	13.549	13.5368	12.838	1.11331	1.0117	1.01079	0.947521	0.399053	0.928985	0.87734	0.337322
SPIN2A	chrX	57162083	57164058	-	1.975	12.8842	20.099	9.90073	10.0897	12.6609	5.81304	6.52365	10.1767	5.01303	5.10871	6.4106	2.94331	1.55998	1.01909	1.27879	0.576136	0.580436	0.813016	0.905805	0.190918
SPIN2B	chrX	57146115	57147989	-	1.874	45.7037	46.3	26.7905	27.9671	18.9615	24.1634	24.3883	24.7065	14.2959	14.9238	10.1182	12.894	1.01305	1.04392	0.707768	0.863994	0.779857	0.798762	0.18693	0.633599
SPIN3	chrX	57002803	57021988	-	19.185	129.062	104.751	118.236	92.0853	103.657	103.422	6.72723	5.46005	6.16292	4.79986	5.40305	5.39076	0.811634	0.778829	0.876702	1.12311	0.233271	0.830687	0.889231	0.563886
SPIN4	chrX	62567107	62571218	-	4.111	36.694	75.0054	37.8579	71.0515	31.7471	40.0866	8.92581	18.2451	9.20892	17.2833	7.72247	9.75106	2.04408	1.8768	0.838586	0.564191	0.0195469	0.00912836	0.893603	0.00130305
SPINK1	chr5	147204143	147218794	-	14.651	0	0	0	0	0.343144	0.274379	0	0	0	0	0.0234212	0.0187277	#N/A	#N/A	#N/A	#N/A	#N/A	#N/A	#N/A	#N/A
SPINK13	chr5	147648423	147665773	+	17.35	0.324604	0	0	0.59876	0	0	0.0187092	0	0	0.0345107	0	0	0	Inf	NA	0	0.970144	1	NA	0.752693
SPINK14	chr5	147548109	147555182	+	7.073	0	0	0	0	0	0	0	0	0	0	0	0	#N/A	#N/A	#N/A	#N/A	#N/A	#N/A	#N/A	#N/A
SPINK2	chr4	57676026	57688035	-	12.009	0	0	0	0	0	0	0	0	0	0	0	0	#N/A	#N/A	#N/A	#N/A	#N/A	#N/A	#N/A	#N/A
SPINK4	chr9	33240162	33248565	+	8.403	0	0	1.74702	0.199587	0	0.265574	0	0	0.207904	0.0237518	0	0.0316047	#N/A	#N/A	#N/A	#N/A	#N/A	#N/A	#N/A	#N/A
SPINK5	chr5	147443535	147516925	+	73.39	0	0	0	0	0	0	0	0	0	0	0	0	#N/A	#N/A	#N/A	#N/A	#N/A	#N/A	#N/A	#N/A
SPINK6	chr5	147582357	147594700	+	12.343	0	0	0.582338	0	0	0	0	0	0.0471797	0	0	0	#N/A	#N/A	#N/A	#N/A	#N/A	#N/A	#N/A	#N/A
SPINK7	chr5	147691990	147695482	+	3.492	0	0	0	0	0	0	0	0	0	0	0	0	#N/A	#N/A	#N/A	#N/A	#N/A	#N/A	#N/A	#N/A
SPINK8	chr3	48348336	48369831	-	21.495	0	0	0	0	0	0	0	0	0	0	0	0	#N/A	#N/A	#N/A	#N/A	#N/A	#N/A	#N/A	#N/A
SPINK9	chr5	147715122	147719412	+	4.29	0	0	0	0	0	0	0	0	0	0	0	0	#N/A	#N/A	#N/A	#N/A	#N/A	#N/A	#N/A	#N/A
SPINT1	chr15	41136246	41149853	+	13.607	59.6057	18.1264	14.5599	10.5188	11.2955	13.781	4.38052	1.33214	1.07003	0.773045	0.830126	1.01279	0.304105	0.722451	0.775796	1.31012	0.000158612	0.314868	0.374368	0.451302
SPINT2	chr19	38755098	38783254	+	28.156	25.407	85.4261	23.8798	67.4277	36.9546	71.2569	0.902364	3.03403	0.848124	2.39479	1.31249	2.53079	3.36231	2.82363	1.54753	1.05679	5.60586e-12	4.29686e-05	0.06906	0.77778
SPINT3	chr20	44141101	44144264	-	3.163	0	0	0	0	0	0	0	0	0	0	0	0	#N/A	#N/A	#N/A	#N/A	#N/A	#N/A	#N/A	#N/A
SPINT4	chr20	44350974	44354469	+	3.495	0	0	0	0	0	0	0	0	0	0	0	0	#N/A	#N/A	#N/A	#N/A	#N/A	#N/A	#N/A	#N/A
SPIRE1	chr18	12446511	12657912	-	211.401	850.656	683.982	545.153	444.044	549.791	492.894	4.0239	3.23547	2.57876	2.10048	2.6007	2.33156	0.804064	0.814531	1.00851	1.11001	0.0386287	0.136845	0.610054	0.106996
SPIRE2	chr16	89894907	89937727	+	42.82	45.3309	22.9377	18.0544	11.5679	20.6017	13.5272	1.05864	0.535676	0.421636	0.270152	0.481123	0.315909	0.506006	0.640724	1.14109	1.16937	0.0728811	0.174486	1	0.678181
SPN	chr16	29674271	29681828	+	7.557	1.92013	1.72288	16.3079	8.75925	9.38165	7.27814	0.254086	0.227984	2.15799	1.15909	1.24145	0.963099	0.897273	0.537117	0.575282	0.830909	1	0.312777	0.375316	0.603934
SPNS1	chr16	28986096	28995869	+	9.773	437.443	366.255	217.828	169.27	209.097	209.033	44.7604	37.4762	22.2887	17.3201	21.3954	21.3888	0.837263	0.77708	0.95992	1.23491	0.0786737	0.15454	0.850412	0.0342102
SPNS2	chr17	4402138	4442332	+	40.194	1.02042	0.361363	0	0	0	0	0.0253874	0.00899047	0	0	0	0	0.354131	NA	NA	NA	0.917145	NA	NA	NA
SPNS3	chr17	4337219	4391499	+	54.28	0	0.722726	0	0.613112	0	0.274379	0	0.0133148	0	0.0112954	0	0.00505488	Inf	Inf	NA	0.447518	1	1	NA	0.951815
SPO11	chr20	55904831	55919049	+	14.218	0	0	0	0.213938	0	0	0	0	0	0.015047	0	0	#N/A	#N/A	#N/A	#N/A	#N/A	#N/A	#N/A	#N/A
SPOCD1	chr1	32256023	32281652	-	25.629	1251.66	1150.36	578.354	781.649	749.63	950.64	48.8378	44.885	22.5664	30.4986	29.2493	37.0923	0.919062	1.3515	1.29614	1.2162	0.411654	0.00106122	0.00153041	0.0221722
SPOCK1	chr5	136310987	136835018	-	524.031	2137.51	1074.86	3380.34	1632.05	4399.24	2480.7	4.07897	2.05115	6.45065	3.11442	8.395	4.73388	0.502859	0.482807	1.30142	1.51999	5.19442e-12	1.6274e-16	0.0112307	3.20558e-09
SPOCK2	chr10	73818792	73848790	-	29.998	13.7464	2.16736	3.49501	1.28671	2.15287	2.37065	0.458243	0.0722503	0.116508	0.0428933	0.0717672	0.079027	0.157668	0.368158	0.615985	1.84241	0.0394502	1	1	0.565014
SPOCK3	chr4	167654535	168155741	-	501.206	2.19812	0.200912	1.16468	1.20378	1.9834	1.31843	0.00438567	0.000400856	0.00232375	0.00240176	0.00395726	0.00263052	0.0914015	1.03357	1.70296	1.09524	0.487166	0.823106	1	1
SPON1	chr11	13984184	14289679	+	305.495	0	0	0	1.33786	2.31937	1.03461	0	0	0	0.00437933	0.00759218	0.00338667	#N/A	#N/A	#N/A	#N/A	#N/A	#N/A	#N/A	#N/A
SPON2	chr4	1160720	1202750	-	42.03	1403.64	137.09	514.858	144.689	487.632	286.755	33.3962	3.26173	12.2498	3.44253	11.602	6.82264	0.0976676	0.281028	0.947119	1.98187	1.64906e-85	1.72708e-18	0.634193	1.27056e-09
SPOP	chr17	47676246	47755525	-	79.279	569.483	727.805	397.794	592.723	405.518	507.696	7.18327	9.1803	5.01764	7.47641	5.11508	6.40391	1.27801	1.49002	1.01942	0.856548	0.0209793	3.13505e-05	0.777791	0.0246161
SPOPL	chr2	139259350	139330805	+	71.455	446.398	312.756	210.829	211.009	242.88	209.104	6.24726	4.37696	2.95051	2.95304	3.39906	2.92637	0.700621	1.00086	1.15202	0.99097	0.026037	0.402759	1	0.979986
SPOUT1	chr9	131581930	131592100	-	10.17	321.207	284.017	129.878	128.494	127.673	125.355	31.5838	27.927	12.7707	12.6346	12.5539	12.3259	0.884219	0.989341	0.983021	0.975573	0.289502	0.700573	0.753214	0.848881
SPP1	chr4	88896802	88904563	+	7.761	94.7324	142.284	346.535	230.049	557.137	509.763	12.2062	18.3333	44.6509	29.6416	71.7868	65.6827	1.50196	0.663853	1.60774	2.2159	0.0349346	6.67536e-05	0.000134552	1.36439e-20
SPP2	chr2	234959346	234985776	+	26.43	0	0	0	0	0	0.521708	0	0	0	0	0	0.0197393	#N/A	#N/A	#N/A	#N/A	#N/A	#N/A	#N/A	#N/A
SPPL2A	chr15	50999730	51057910	-	58.18	766.03	965.296	436.818	545.969	434.452	545.045	13.1665	16.5915	7.50805	9.38414	7.46738	9.36825	1.26013	1.24988	0.994583	0.998306	0.0319755	0.00747085	0.87974	0.90313
SPPL2B	chr19	2328629	2355100	+	26.471	486.412	313.813	216.657	207.471	220.436	213.805	18.3753	11.855	8.18468	7.83765	8.32745	8.07696	0.645158	0.9576	1.01744	1.03053	0.000425856	0.391949	0.796698	0.752146
SPPL2C	chr17	43922256	43924438	+	2.182	0	0	0	0	0	0	0	0	0	0	0	0	#N/A	#N/A	#N/A	#N/A	#N/A	#N/A	#N/A	#N/A
SPPL3	chr12	121200313	121342155	-	141.842	396.718	255.115	295.865	225.231	291.573	211.686	2.7969	1.79859	2.08587	1.5879	2.05562	1.49241	0.643064	0.761264	0.985496	0.939864	0.0473702	0.00304684	0.479299	0.578774
SPR	chr2	73114512	73119289	+	4.777	100.659	181.968	59.9896	92.9921	99.5779	93.786	21.0717	38.0924	12.558	19.4666	20.8453	19.6328	1.80776	1.55014	1.65992	1.00854	0.000798729	0.0201822	0.00631225	0.995187
SPRED1	chr15	38545052	38649450	+	104.398	3474.19	1426.44	1543.98	1102.87	1487.04	1083.24	33.2783	13.6635	14.7894	10.5641	14.244	10.376	0.410583	0.714302	0.963119	0.982199	2.74065e-16	7.44631e-07	0.297684	0.677037
SPRED2	chr2	65537985	65659656	-	121.671	758.665	296.568	657.547	284.365	581.486	312.635	6.23538	2.43746	5.40431	2.33716	4.77916	2.56951	0.390907	0.432463	0.884325	1.09941	2.03204e-18	2.30494e-10	0.154011	0.336105
SPRED3	chr19	38880840	38890524	+	9.684	139.274	85.4631	126.97	80.6704	105.878	92.4804	14.3819	8.82519	13.1113	8.33028	10.9333	9.54981	0.613631	0.635349	0.833878	1.1464	0.00626683	0.0448192	0.58958	0.266743
SPRN	chr10	135234170	135238121	-	3.951	7.55979	31.8403	19.8019	17.6809	9.81039	19.4077	1.91339	8.0588	5.01188	4.47505	2.48302	4.91209	4.2118	0.892888	0.495426	1.09766	0.000450912	0.6485	0.11595	0.738807
SPRR1A	chr1	152956564	152958290	+	1.726	0	0	0	0	0	0	0	0	0	0	0	0	#N/A	#N/A	#N/A	#N/A	#N/A	#N/A	#N/A	#N/A
SPRR1B	chr1	153003679	153005376	+	1.697	0	0	0	0	0	0	0	0	0	0	0	0	#N/A	#N/A	#N/A	#N/A	#N/A	#N/A	#N/A	#N/A
SPRR2A	chr1	153028596	153029988	-	1.392	0	0	0	0	0	0	0	0	0	0	0	0	#N/A	#N/A	#N/A	#N/A	#N/A	#N/A	#N/A	#N/A
SPRR2B	chr1	153042704	153044084	-	1.38	0	0	0	0	0	0	0	0	0	0	0	0	#N/A	#N/A	#N/A	#N/A	#N/A	#N/A	#N/A	#N/A
SPRR2D	chr1	153012201	153013594	-	1.393	0	0	0	0	0	0	0	0	0	0	0	0	#N/A	#N/A	#N/A	#N/A	#N/A	#N/A	#N/A	#N/A
SPRR2E	chr1	153065611	153067004	-	1.393	0	0	0	0	0	0	0	0	0	0	0	0	#N/A	#N/A	#N/A	#N/A	#N/A	#N/A	#N/A	#N/A
SPRR2F	chr1	153084600	153085991	-	1.391	0	0	0	0	0	0	0	0	0	0	0	0	#N/A	#N/A	#N/A	#N/A	#N/A	#N/A	#N/A	#N/A
SPRR2G	chr1	153122058	153123427	-	1.369	0	0	0	0	0	0	0	0	0	0	0	0	#N/A	#N/A	#N/A	#N/A	#N/A	#N/A	#N/A	#N/A
SPRR3	chr1	152974223	152976332	+	2.109	0	0	0	0	0	0	0	0	0	0	0	0	#N/A	#N/A	#N/A	#N/A	#N/A	#N/A	#N/A	#N/A
SPRR4	chr1	152943129	152945050	+	1.921	0	0	0	0	0	0	0	0	0	0	0	0	#N/A	#N/A	#N/A	#N/A	#N/A	#N/A	#N/A	#N/A
SPRTN	chr1	231473682	231490775	+	17.093	190.385	205.882	96.098	131.885	110.955	118.049	11.1382	12.0448	5.62207	7.71572	6.49124	6.90628	1.0814	1.3724	1.1546	0.895092	0.890654	0.127537	0.567128	0.346294
SPRY1	chr4	124317950	124324915	+	6.965	92.3294	9.70549	14.5609	5.58591	11.2913	8.21336	13.2562	1.39347	2.09058	0.801997	1.62115	1.17923	0.105118	0.383624	0.775455	1.47037	6.5081e-15	0.14848	0.816861	0.369293
SPRY2	chr13	80910111	80915250	-	5.139	755.081	482.245	405.951	347.71	388.307	364.66	146.932	93.8402	78.9941	67.6609	75.5607	70.9594	0.638666	0.856531	0.956536	1.04875	5.4076e-06	0.300967	0.936609	0.524815
SPRY3	chrX	154842226	155012121	+	169.895	107.693	46.1788	114.738	65.142	108.721	72.0809	0.633882	0.271808	0.675345	0.383425	0.639931	0.424267	0.428799	0.567747	0.947561	1.10652	0.00045945	0.0041673	0.943635	0.423371
SPRY4	chr5	141689992	141704620	-	14.628	3036.28	817.32	1255.7	946.586	937.649	724.591	207.566	55.8737	85.8422	64.7105	64.0996	49.5345	0.269185	0.753831	0.746715	0.765478	3.98154e-44	0.000428558	0.000207214	1.21375e-05
SPRYD3	chr12	53458100	53473204	-	15.104	405.849	547.961	291.213	313.64	297.299	350.312	26.8703	36.2792	19.2805	20.7654	19.6835	23.1933	1.35016	1.07701	1.0209	1.11692	0.0950075	0.26897	0.461026	0.195427
SPRYD4	chr12	56862301	56864769	+	2.468	67.5827	99.3156	47.7591	56.9887	52.3362	68.7832	27.3836	40.2413	19.3513	23.0911	21.2059	27.87	1.46954	1.19325	1.09584	1.20696	0.100516	0.354397	0.439935	0.239748
SPRYD7	chr13	50486838	50510637	-	23.799	68.9093	166.298	91.4384	155.301	121.184	161.168	2.89547	6.98762	3.84211	6.52554	5.09196	6.77204	2.41329	1.69843	1.3253	1.03777	1.94895e-07	0.00531132	0.215751	0.715072
SPSB1	chr1	9352941	9429591	+	76.65	339.314	179.208	192.775	100.881	184.432	111.809	4.4268	2.338	2.515	1.31613	2.40616	1.45869	0.528147	0.52331	0.956723	1.10832	0.000117524	3.33496e-05	0.401819	0.445217
SPSB2	chr12	6980099	6982521	-	2.422	82.7288	115.567	52.4168	49.3128	45.5948	55.9378	34.1572	47.7155	21.6419	20.3604	18.8253	23.0957	1.39694	0.940783	0.86985	1.13435	0.131154	0.563937	0.342291	0.491037
SPSB3	chr16	1826713	1832581	-	5.868	411.913	175.552	135.704	102.385	112.91	109.022	70.1965	29.9168	23.1262	17.4481	19.2416	18.5791	0.426187	0.754472	0.832029	1.06482	1.44306e-06	0.122819	0.209635	0.65003
SPSB4	chr3	140770244	140867453	+	97.209	11.7706	0.480947	11.6492	1.68589	3.61946	2.82065	0.121085	0.00494756	0.119837	0.0173429	0.0372338	0.0290164	0.0408602	0.144721	0.310704	1.6731	0.00483951	0.0599301	0.273293	0.48231
SPTA1	chr1	158580496	158656506	-	76.01	0	0	0.582338	0	0	0.274379	0	0	0.00766134	0	0	0.00360977	#N/A	#N/A	#N/A	#N/A	#N/A	#N/A	#N/A	#N/A
SPTAN1	chr9	131314837	131395944	+	81.107	3438.5	6920.38	3389.68	4513.36	3683.52	4054.66	42.3946	85.3241	41.7927	55.647	45.4156	49.9914	2.01262	1.3315	1.08669	0.898368	8.06892e-06	1.32074e-05	0.13197	0.0313792
SPTB	chr14	65213001	65289866	-	76.865	7.34683	13.2013	15.1423	29.8245	21.1143	22.7859	0.0955809	0.171747	0.196998	0.388011	0.274694	0.296441	1.79687	1.96962	1.3944	0.764001	0.574718	0.1932	0.738078	0.280264
SPTBN1	chr2	54683454	54898583	+	215.129	3964.64	7973.49	2849.78	3883.78	3365.7	3939.72	18.4291	37.0637	13.2469	18.0533	15.645	18.3133	2.01115	1.36283	1.18104	1.0144	6.24059e-19	1.80802e-06	0.0041578	0.713959
SPTBN2	chr11	66452720	66488870	-	36.15	37.0843	9.0645	26.2086	8.97396	7.40542	13.9798	1.02585	0.250747	0.724997	0.248242	0.204852	0.386717	0.244429	0.342405	0.282556	1.55782	0.000453067	0.00848682	0.00419139	0.156662
SPTBN4	chr19	40973126	41082365	+	109.239	12.0968	21.221	18.6368	17.2274	22.927	15.5469	0.110737	0.194262	0.170606	0.157704	0.209879	0.14232	1.75426	0.924377	1.2302	0.902449	0.215224	0.585982	0.943038	0.793287
SPTBN5	chr15	42140344	42186275	-	45.931	11.391	8.09559	1.74702	6.17533	2.41338	4.14789	0.248002	0.176256	0.0380356	0.134448	0.0525436	0.090307	0.710702	3.53479	1.38143	0.671687	0.842637	0.543828	1	0.58653
SPTLC1	chr9	94793416	94877756	-	84.34	1293.84	1050.58	675.607	648.647	699.152	648.211	15.3407	12.4565	8.01052	7.69085	8.28968	7.68568	0.811992	0.960094	1.03485	0.999328	0.0692238	0.709645	0.702148	0.873347
SPTLC2	chr14	77972340	78083110	-	110.77	1264.68	2146.57	1219	1422.63	1294.55	1563.01	11.4172	19.3786	11.0048	12.8431	11.6869	14.1104	1.69731	1.16705	1.06198	1.09867	1.31108e-09	0.0539554	0.491797	0.0949578
SPTLC3	chr20	12989627	13147411	+	157.784	6.69762	5.9775	6.98904	3.55701	7.9294	4.12964	0.042448	0.0378841	0.044295	0.0225435	0.0502548	0.0261728	0.892481	0.508941	1.13455	1.16099	1	0.372762	1	0.809534
SPTSSA	chr14	34902144	34931468	-	29.324	160.221	198.972	182.297	204.838	160.195	197.096	5.46381	6.78528	6.21666	6.98534	5.46292	6.72133	1.24186	1.12365	0.878755	0.962206	0.0934197	0.425976	0.274733	0.697888
SPTSSB	chr3	161062580	161090738	-	28.158	0	0.280036	0	0.841402	0	1.55632	0	0.00994516	0	0.0298814	0	0.055271	Inf	Inf	NA	1.84968	1	1	NA	0.712169
SPTY2D1	chr11	18627948	18656020	-	28.072	534.558	507.115	295.867	358.76	335.175	370.376	19.0424	18.0648	10.5396	12.78	11.9398	13.1938	0.948661	1.21257	1.13286	1.03238	0.902993	0.148802	0.397145	0.697298
SPX	chr12	21679191	21685881	+	6.69	1.79941	0	0.582338	2.1312	0	4.09379	0.268971	0	0.0870461	0.318565	0	0.611927	0	3.65973	0	1.92089	0.574894	0.883574	0.684419	0.487449
SPZ1	chr5	79615790	79617661	+	1.871	0	0	0	0	0	0	0	0	0	0	0	0	#N/A	#N/A	#N/A	#N/A	#N/A	#N/A	#N/A	#N/A
SQLE	chr8	126010720	126034525	+	23.805	457.321	464.371	456.618	343.317	294.254	359.85	19.2111	19.5073	19.1816	14.4221	12.361	15.1166	1.01542	0.75187	0.644421	1.04816	0.848598	0.00654715	1.80253e-05	0.531819
SQRDL	chr15	45923346	45983492	+	60.146	594.171	349.575	216.078	145.761	179.261	171.392	9.87881	5.81212	3.59256	2.42345	2.98044	2.8496	0.588342	0.674574	0.829613	1.17585	0.000438551	0.00563214	0.263126	0.11589
SQSTM1	chr5	179233388	179265078	+	31.69	12554.7	6305.55	6309.39	2790.67	5835.24	4941.03	396.171	198.976	199.097	88.0615	184.135	155.918	0.502248	0.442304	0.92485	1.77055	8.74073e-20	1.24485e-21	0.468573	2.70155e-19
SRA1	chr5	139929652	139937678	-	8.026	368.117	393.334	275.481	297.983	290.046	295.056	45.8655	49.0074	34.3236	37.1272	36.1383	36.7625	1.0685	1.08168	1.05287	0.990179	0.72601	0.835761	0.953802	0.892167
SRBD1	chr2	45615819	45838433	-	222.614	250.047	285.532	212.583	199.536	248.963	233.458	1.12323	1.28263	0.954939	0.896334	1.11836	1.04871	1.14192	0.938629	1.17113	1.17	0.634431	0.600549	0.405953	0.107206
SRC	chr20	35973088	36033835	+	60.747	575.138	606.34	270.825	301.675	284.115	289.606	9.46776	9.9814	4.45824	4.96609	4.67702	4.76742	1.05425	1.11391	1.04907	0.959995	0.835899	0.475187	0.653675	0.759985
SRCAP	chr16	30710462	30751450	+	40.988	541.122	535.007	481.076	472.855	426.165	370.159	13.202	13.0528	11.737	11.5364	10.3973	9.03091	0.988698	0.982911	0.885857	0.782817	1	0.785483	0.371153	0.0547983
SRCIN1	chr17	36686259	36762183	-	75.924	1.79941	0.361363	0.582338	0	0	0.512904	0.0237002	0.00475953	0.00767002	0	0	0.00675549	0.200823	0	0	Inf	0.955342	0.537464	0.70247	0.657488
SRD5A1	chr5	6633435	6669675	+	36.24	169.92	226.512	135.123	147.821	136.498	134.984	4.68875	6.25033	3.72855	4.07896	3.76651	3.72472	1.33305	1.09398	1.01018	0.913155	0.0622228	0.479421	0.709951	0.518962
SRD5A2	chr2	31749656	31806040	-	56.384	13.4684	2.96701	4.07734	1.68589	3.53979	5.03456	0.238869	0.0526215	0.0723139	0.0299001	0.0627801	0.0892906	0.220295	0.413477	0.868161	2.9863	0.0822642	0.852022	1	0.1206
SRD5A3	chr4	56212388	56239267	+	26.879	151.714	114.97	101.344	80.9603	72.5641	83.3038	5.64432	4.27731	3.77038	3.01203	2.69966	3.09921	0.757807	0.798867	0.716018	1.02895	0.125677	0.721142	0.284508	0.93733
SREBF1	chr17	17714663	17740325	-	25.662	653.518	461.323	294.706	235.22	296.412	240.647	25.4664	17.9769	11.4841	9.16608	11.5506	9.37756	0.705907	0.798152	1.00579	1.02307	0.0121107	0.0801502	0.82472	0.758201
SREBF2	chr22	42229083	42303312	+	74.229	460.37	622.375	547.472	396.772	393.383	452.884	6.20202	8.38453	7.37544	5.34524	5.29959	6.10117	1.3519	0.724735	0.718545	1.14142	0.00243153	0.00111298	0.000585447	0.0665697
SREK1	chr5	65440046	65479444	+	39.398	1076.17	697.565	795.578	701.003	766.735	616.786	27.3153	17.7056	20.1934	17.7929	19.4613	15.6553	0.648195	0.881124	0.963745	0.879862	2.07747e-05	0.0524099	0.391418	0.0380951
SREK1IP1	chr5	64013975	64064496	-	50.521	422.674	358.848	408.279	355.742	364.212	314.264	8.36631	7.10294	8.08137	7.04146	7.20912	6.22046	0.848994	0.87132	0.892067	0.883405	0.208547	0.303692	0.344631	0.106563
SRF	chr6	43139033	43149244	+	10.211	355.522	632.975	229.47	360.828	226.16	355.116	34.8175	61.9896	22.4728	35.3372	22.1486	34.7778	1.78041	1.57244	0.985574	0.98417	8.29999e-09	0.000840666	0.709917	0.922401
SRFBP1	chr5	121297656	121364295	+	66.639	159.805	203.748	132.79	163.331	153.484	158.884	2.39807	3.05749	1.99268	2.45098	2.30322	2.38425	1.27498	1.22999	1.15584	0.972776	0.159536	0.287239	0.592401	0.764093
SRGAP1	chr12	64238533	64541643	+	303.11	1001.87	1034.35	789.164	922.891	1048.58	844.952	3.3053	3.41246	2.60356	3.04474	3.4594	2.78761	1.03242	1.16945	1.32872	0.91555	0.912992	0.601245	0.0912395	0.415828
SRGAP2	chr1	206516197	206637783	+	121.586	849.283	673.121	480.5	401.718	441.548	353.27	6.98504	5.53617	3.95193	3.30398	3.63157	2.90551	0.792576	0.836041	0.918935	0.879398	0.0701995	0.144737	0.554077	0.0996729
SRGAP2C	chr1	121107154	121134735	+	27.581	581.089	490.35	347.122	352.168	339.152	295.922	21.0684	17.7786	12.5855	12.7685	12.2966	10.7292	0.843848	1.01454	0.977041	0.840286	0.208836	0.953186	0.851943	0.0337059
SRGAP3	chr3	9022275	9291369	-	269.094	28.0028	7.70217	33.1977	12.1772	27.6251	12.151	0.104063	0.0286226	0.123368	0.0452525	0.10266	0.0451554	0.27505	0.366808	0.832141	0.997855	0.122125	0.00589193	0.659683	0.964683
SRGN	chr10	70847202	70864567	+	17.365	35.3124	170.199	168.321	273.512	190.071	274.04	2.03354	9.80126	9.69313	15.7508	10.9457	15.7812	4.81981	1.62494	1.12922	1.00193	7.73023e-22	4.72874e-05	0.230257	0.99648
SRI	chr7	87834432	87856308	-	21.876	292.258	422.999	228.311	270.45	230.554	275.726	13.3598	19.3362	10.4366	12.3629	10.5391	12.604	1.44735	1.18457	1.00983	1.01951	0.000841992	0.0803959	0.908535	0.88548
SRL	chr16	4239375	4292081	-	52.706	0	1.24413	4.07734	4.29611	1.45941	2.11515	0	0.0236052	0.0773602	0.0815109	0.0276897	0.0401312	Inf	1.05365	0.357932	0.492341	0.749248	0.776048	0.890668	0.382961
SRM	chr1	11114649	11120091	-	5.442	181.598	384.134	217.243	294.553	250.852	271.774	33.3697	70.5869	39.9198	54.1259	46.0955	49.94	2.1153	1.35587	1.1547	0.922664	0.000523668	0.00867259	0.225467	0.371719
SRMS	chr20	62171277	62178857	-	7.58	0	0.200912	0	0.348024	0	0	0	0.0265055	0	0.0459135	0	0	Inf	Inf	NA	0	1	1	NA	0.906739
SRP14	chr15	40327891	40331403	-	3.512	868.913	1019.07	820.058	921.21	835.935	907.988	247.413	290.169	233.502	262.304	238.022	258.539	1.17281	1.12335	1.01936	0.985647	0.1292	0.0295583	0.294439	0.76941
SRP19	chr5	112196885	112228776	+	31.891	378.685	441.623	360.518	349.67	310.015	346.127	11.8743	13.8479	11.3047	10.9645	9.72108	10.8534	1.1662	0.96991	0.859915	0.989868	0.406159	0.821144	0.131644	0.85391
SRP54	chr14	35452104	35498773	+	46.669	698.033	764.675	450.785	498.177	492.094	520.688	14.9571	16.3851	9.6592	10.6747	10.5443	11.157	1.09547	1.10513	1.09164	1.04519	0.571152	0.800966	0.616069	0.567907
SRP68	chr17	74034856	74068607	-	33.751	306.397	336.92	273.153	296.824	289.871	247.354	9.07816	9.98252	8.09319	8.79453	8.58852	7.3288	1.09962	1.08666	1.0612	0.833336	0.634297	0.727681	0.934787	0.119967
SRP72	chr4	57333762	57369847	+	36.085	1078.43	1419.08	725.112	883.309	798.041	837.423	29.8858	39.3261	20.0946	24.4786	22.1156	23.2069	1.31588	1.21817	1.10058	0.948051	0.000813656	0.0224368	0.339042	0.376049
SRP9	chr1	225965515	225978168	+	12.653	1618.28	2106.05	1018.66	1366.24	1042.23	1195.98	127.897	166.446	80.5072	107.978	82.3704	94.5213	1.30141	1.34122	1.02314	0.875379	0.0838113	4.04059e-05	0.475079	0.0127164
SRPK1	chr6	35800811	35888957	-	88.146	744.045	951.857	481.078	541.64	499.5	541.506	8.44105	10.7986	5.45774	6.1448	5.66673	6.14328	1.2793	1.12589	1.03829	0.999753	0.00980747	0.23912	0.835734	0.972421
SRPK2	chr7	104756821	105029377	-	272.556	734.998	760.25	521.84	539.271	651.217	558.186	2.69669	2.78934	1.91462	1.97857	2.3893	2.04797	1.03436	1.0334	1.24792	1.03507	1	0.765622	0.165311	0.696722
SRPK3	chrX	153046456	153051187	+	4.731	1.54891	5.29744	6.40621	9.31188	15.3145	13.2932	0.327397	1.11973	1.35409	1.96827	3.23706	2.80981	3.4201	1.45357	2.39058	1.42756	0.408415	0.964284	0.324611	0.505749
SRPRA	chr11	126132814	126138877	-	6.063	829.707	1116.98	647.652	686.815	635.901	664.976	136.848	184.228	106.82	113.28	104.882	109.678	1.34623	1.06047	0.981856	0.968203	0.0303938	0.472922	0.918242	0.676702
SRPRB	chr3	133502877	133540336	+	37.459	566.123	764.056	620.284	660.847	655.59	675.729	15.1131	20.3971	16.559	17.6419	17.5015	18.0392	1.34963	1.0654	1.05692	1.02252	0.00270802	0.219154	0.213716	0.757636
SRPX	chrX	38008588	38080177	-	71.589	306.026	133.912	238.209	88.3688	264.373	164.873	4.27476	1.87057	3.32745	1.23439	3.69292	2.30305	0.437584	0.370972	1.10983	1.86573	1.23082e-08	1.06097e-07	0.716737	1.93705e-05
SRPX2	chrX	99899163	99926296	+	27.133	263.625	144.943	306.351	163.31	343.597	234.251	9.71603	5.34194	11.2907	6.01887	12.6634	8.63345	0.549807	0.533081	1.12158	1.4344	5.73257e-05	6.31237e-08	0.460977	7.43031e-05
SRR	chr17	2207237	2228558	+	21.321	70.7171	125.768	53.5844	67.9298	55.3643	60.8449	3.31678	5.8988	2.51322	3.18605	2.5967	2.85376	1.77847	1.26772	1.03322	0.895703	0.00945569	0.1137	0.683983	0.504134
SRRD	chr22	26879850	26887904	+	8.054	131.442	136.965	75.1334	69.0551	100.842	86.5206	16.32	17.0058	9.3287	8.57401	12.5207	10.7426	1.04202	0.9191	1.34217	1.25292	0.814689	0.943719	0.0518964	0.0915877
SRRM1	chr1	24969594	24999772	+	30.178	437.761	580.397	470.017	474.748	367.883	333.093	14.506	19.2325	15.5748	15.7316	12.1904	11.0376	1.32583	1.01007	0.782701	0.701621	0.511659	0.651212	0.0386547	2.85929e-06
SRRM2	chr16	2802330	2821413	+	19.083	1760.63	1366.9	2242.31	1554.46	1680.62	1131.97	92.2616	71.6293	117.503	81.4579	88.0691	59.3184	0.776372	0.69324	0.749504	0.72821	0.503838	0.0214829	0.0433277	0.0222781
SRRM3	chr7	75831211	75916609	+	85.398	48.8747	18.3309	16.8893	5.43439	14.0132	5.48329	0.572317	0.214653	0.197771	0.063636	0.164093	0.0642087	0.375059	0.321766	0.829711	1.009	0.018968	0.0229178	0.657776	1
SRRM4	chr12	119419300	119600856	+	181.556	0	0.921434	0.582338	1.64909	3.53262	3.37005	0	0.00507521	0.00320749	0.00908309	0.0194575	0.018562	Inf	2.83184	6.06627	2.04358	0.91558	1	0.469223	0.409466
SRRM5	chr19	44116253	44118650	+	2.397	2.19812	1.44504	3.49501	1.37466	0.859961	1.35428	0.917031	0.602856	1.45808	0.573492	0.358766	0.564992	0.6574	0.393321	0.246054	0.985177	0.903871	1	0.847935	1
SRRT	chr7	100472701	100486285	+	13.584	627.978	783.428	421.681	428.061	344.794	371.6	46.2293	57.6728	31.0425	31.5122	25.3823	27.3557	1.24754	1.01513	0.817665	0.868099	0.258297	0.451715	0.395055	0.208672
SRSF1	chr17	56078280	56084707	-	6.427	1438.37	2613.25	1164.84	1498.39	1151.85	1359.98	223.801	406.605	181.242	233.14	179.22	211.603	1.81681	1.28635	0.988845	0.907623	7.3027e-12	0.00045949	0.953474	0.0644299
SRSF10	chr1	24290837	24306953	-	16.116	872.824	1000.64	698.324	832.307	750.517	745.18	54.1588	62.0901	43.3311	51.6447	46.5697	46.2386	1.14644	1.19186	1.07474	0.895319	0.169018	0.0237969	0.28046	0.0611632
SRSF11	chr1	70671365	70717703	+	46.338	2350.75	1172.54	1820.63	1383.32	1649.25	1144.87	50.7306	25.304	39.2903	29.8528	35.5918	24.707	0.498792	0.759801	0.905867	0.827628	6.41411e-16	2.21272e-05	0.0559768	0.000592758
SRSF12	chr6	89805678	89827800	-	22.122	6.60441	2.60605	14.5614	2.8416	5.946	4.45749	0.298545	0.117804	0.658231	0.128451	0.268782	0.201496	0.394593	0.195146	0.40834	1.56865	0.285471	0.0596915	0.317868	0.490114
SRSF2	chr17	74730197	74733493	-	3.296	720.619	1304.97	456.041	801.786	475.471	645.127	218.634	395.924	138.362	243.26	144.257	195.73	1.8109	1.75815	1.04261	0.804613	1.80595e-05	2.93574e-11	0.221703	0.00107646
SRSF3	chr6	36562090	36572244	+	10.154	771.932	2418.93	686.091	1316.35	862.581	1172.66	76.0225	238.224	67.5685	129.638	84.9498	115.488	3.1336	1.91862	1.25724	0.890847	1.93778e-40	8.5146e-16	0.00300583	0.0352188
SRSF4	chr1	29474250	29508637	-	34.387	801.844	823.226	543.975	554.008	553.583	496.708	23.3182	23.94	15.8192	16.111	16.0986	14.4446	1.02667	1.01844	1.01766	0.896572	0.898589	0.831785	0.816167	0.111003
SRSF5	chr14	70233804	70238722	+	4.918	1640.27	1141.26	796.744	657.548	677.71	647.795	333.525	232.058	162.006	133.702	137.802	131.719	0.695776	0.825293	0.850599	0.985169	5.40317e-05	0.00758729	0.0167706	0.827078
SRSF6	chr20	42086504	42092245	+	5.741	1421.45	1423.7	1079.81	995.557	1100.69	1007.75	247.596	247.989	188.088	173.412	191.725	175.535	1.00159	0.921973	1.01934	1.01225	0.970144	0.488845	0.661732	0.882107
SRSF7	chr2	38970741	38978636	-	7.895	469.949	890.166	406.53	575.173	431.226	537.334	59.5249	112.751	51.4921	72.8528	54.6202	68.0601	1.89418	1.41483	1.06075	0.934214	4.85919e-10	0.000274653	0.662343	0.375689
SRSF8	chr11	94800041	94804387	+	4.346	266.364	233.956	185.206	162.224	166.319	166.709	61.2894	53.8325	42.6153	37.3273	38.2695	38.3592	0.878333	0.875912	0.898022	1.02765	0.446006	0.13037	0.16311	0.811903
SRSF9	chr12	120899471	120907558	-	8.087	679.423	969.097	403.616	457.08	383.275	460.289	84.0143	119.834	49.9092	56.5204	47.3939	56.9172	1.42635	1.13246	0.949603	1.00702	0.000511897	0.28603	0.52933	0.903358
SRXN1	chr20	627259	634014	-	6.755	889.257	1967.09	709.387	713.946	804.513	979.451	131.644	291.206	105.017	105.691	119.099	144.996	2.21206	1.00643	1.1341	1.37188	2.5786e-14	0.976265	0.0803829	2.64432e-07
SRY	chrY	2654896	2655782	-	0.886	0	0	0	0	0	0	0	0	0	0	0	0	#N/A	#N/A	#N/A	#N/A	#N/A	#N/A	#N/A	#N/A
SS18	chr18	23596217	23671181	-	74.964	1548.64	1508.6	1087.97	1029.98	992.645	934.253	20.6585	20.1243	14.5132	13.7397	13.2416	12.4627	0.974143	0.946707	0.912387	0.907056	0.952343	0.720057	0.382887	0.0753466
SS18L1	chr20	60718776	60757566	+	38.79	279.849	184.032	170.65	137.393	167.488	135.559	7.21446	4.74432	4.39933	3.54196	4.31781	3.49469	0.657613	0.805114	0.981469	0.986653	0.0024123	0.364763	0.765694	0.974105
SS18L2	chr3	42623332	42636490	+	13.158	75.1962	82.9969	52.4168	56.8813	68.3523	53.0285	5.71487	6.30771	3.98365	4.32295	5.19473	4.03013	1.10374	1.08517	1.30402	0.932266	0.698908	1	0.468386	0.601683
SSB	chr2	170655322	170668574	+	13.252	551.264	948.876	466.524	542.161	384.181	509.597	41.5985	71.6025	35.204	40.9116	28.9904	38.4543	1.72128	1.16213	0.823498	0.939936	2.20368e-08	0.0859288	0.205027	0.458582
SSBP1	chr7	141438121	141450288	+	12.167	379.249	589.731	290.628	354.155	244.746	342.89	31.1703	48.4697	23.8866	29.1078	20.1156	28.1819	1.555	1.21859	0.842129	0.968192	0.000182625	0.0673172	0.146079	0.62273
SSBP2	chr5	80708626	81047072	-	338.446	786.891	466.49	523.588	296.572	484.093	330.16	2.32501	1.37833	1.54704	0.876276	1.43034	0.975517	0.592827	0.566423	0.924569	1.11325	1.0068e-07	1.06263e-06	0.218763	0.312428
SSBP3	chr1	54691104	54872068	-	180.964	1178.42	563.169	619.687	288.811	582.906	321.537	6.51188	3.11205	3.42436	1.59596	3.22112	1.7768	0.477903	0.466059	0.940646	1.11331	2.26022e-06	4.57699e-11	0.253293	0.257622
SSBP4	chr19	18530146	18545372	+	15.226	1383.76	497.415	460.697	239.444	314.84	257.046	90.8811	32.6688	30.2572	15.726	20.6778	16.8821	0.359467	0.519744	0.6834	1.07351	2.55542e-23	4.81333e-09	0.000348273	0.351838
SSC4D	chr7	76018646	76039012	-	20.366	2.29134	6.69982	0.582338	2.48732	3.61229	5.28062	0.112508	0.328971	0.0285937	0.122131	0.177368	0.259286	2.92398	4.27126	6.20307	2.12302	0.145516	0.701638	0.362693	0.313439
SSC5D	chr19	55999870	56030466	+	30.596	813.052	218.01	644.153	307.101	470.591	262.376	26.5738	7.12545	21.0535	10.0373	15.3808	8.57551	0.268138	0.476751	0.730558	0.854366	2.19267e-09	2.765e-09	0.00674533	0.174181
SSFA2	chr2	182756443	182795465	+	39.022	3861.1	3344.45	2015.19	2107.33	2068.12	2262.85	98.9467	85.7067	51.6425	54.0037	52.9989	57.9891	0.86619	1.04572	1.02627	1.0738	0.181358	0.17259	0.336651	0.187057
SSH1	chr12	109176466	109251359	-	74.893	2264.18	1630.35	1659.31	1386.1	1470.77	1172.78	30.2322	21.7691	22.1557	18.5077	19.6383	15.6594	0.720064	0.835347	0.886376	0.846102	0.111153	0.00606084	0.0328547	0.00446369
SSH2	chr17	27952956	28257246	-	304.29	422.279	443.951	377.402	416.666	479.109	412.588	1.38775	1.45897	1.24027	1.36931	1.57451	1.3559	1.05132	1.10404	1.26949	0.990212	0.635911	0.894127	0.155593	0.980232
SSH3	chr11	67070919	67080078	+	9.159	225.827	275.481	112.992	102.951	96.4015	90.72	24.6563	30.0777	12.3367	11.2404	10.5253	9.90501	1.21988	0.911134	0.85317	0.881196	0.158247	1	0.709596	0.341737
SSMEM1	chr7	129847704	129856684	+	8.98	0	0.641399	0	0.199587	0	0	0	0.0714252	0	0.0222257	0	0	Inf	Inf	NA	0	1	1	NA	1
SSNA1	chr9	140083054	140084822	+	1.768	196.043	318.396	110.076	145.885	119.955	149.247	110.884	180.088	62.26	82.514	67.8478	84.4157	1.62412	1.32531	1.08975	1.02305	0.000269611	0.167763	0.721719	0.960187
SSPN	chr12	26348269	26387710	+	39.441	208.186	409.999	232.384	280.999	276.876	281.161	5.27841	10.3953	5.89195	7.12453	7.02001	7.12864	1.96939	1.2092	1.19146	1.00058	1.97447e-10	0.166929	0.165658	0.994068
SSPO	chr7	149473131	149531054	+	57.923	3.63636	0.84231	6.98952	1.55489	1.80256	1.59281	0.0627792	0.0145419	0.120669	0.026844	0.0311199	0.0274987	0.231635	0.222459	0.257894	1.02439	0.565381	0.321868	0.446461	1
SSR1	chr6	7281376	7313547	-	32.171	1503.56	1786.6	1655.25	1839.38	1690.19	1756.13	46.7366	55.5345	51.4517	57.175	52.5377	54.5874	1.18824	1.11124	1.02111	0.954742	0.0248363	0.0439168	0.421617	0.407432
SSR2	chr1	155978839	155990758	-	11.919	1859.7	1823.43	826.454	921.128	847.673	966.551	156.028	152.985	69.3392	77.2823	71.1195	81.0933	0.980496	1.11455	1.02567	1.04931	0.970144	0.158799	0.716137	0.512521
SSR3	chr3	156257342	156272989	-	15.647	2826.67	5798.45	2781.64	5535.08	3869.42	5722.28	180.653	370.579	177.775	353.747	247.294	365.711	2.05134	1.98986	1.39106	1.03382	4.17601e-13	5.98051e-26	1.05345e-08	0.531642
SSR4	chrX	153059630	153063967	+	4.337	905.885	1001.94	807.823	716.848	718.056	727.483	208.874	231.022	186.263	165.287	165.565	167.739	1.10604	0.887383	0.888878	1.01484	0.225247	0.343128	0.320482	0.826677
SSRP1	chr11	57093459	57103351	-	9.892	729.429	1229.36	354.106	466.288	356.591	441.484	73.7393	124.278	35.7972	47.1379	36.0484	44.6304	1.68537	1.3168	1.00702	0.946805	6.25155e-08	0.0523683	0.571961	0.432819
SSSCA1	chr11	65337930	65339359	+	1.429	100.621	151.569	47.1758	97.0881	72.2234	99.6092	70.4135	106.067	33.0131	67.9413	50.5412	69.7055	1.50634	2.05801	1.53094	1.02597	0.0318098	0.000982167	0.0793029	0.871108
SST	chr3	187386694	187388201	-	1.507	0	0.361363	0	0.65925	1.11627	0.512904	0	0.239789	0	0.437459	0.740722	0.340348	Inf	Inf	Inf	0.778011	1	1	0.822938	1
SSTR1	chr14	38677204	38682268	+	5.064	27.5203	805.486	94.9334	594.119	286.666	702.368	5.43449	159.061	18.7467	117.322	56.6086	138.698	29.2688	6.25827	3.01965	1.1822	3.96914e-47	3.33831e-17	5.43516e-08	0.175725
SSTR2	chr17	71161160	71168094	+	6.934	1.39163	0.560072	4.07637	3.23268	2.16004	3.32412	0.200697	0.0807718	0.587881	0.466207	0.311515	0.479394	0.402457	0.793029	0.529894	1.02829	1	0.429323	0.229021	1
SSTR3	chr22	37600277	37608416	-	8.139	0.973812	0	2.32984	0	0.429981	0.24733	0.119648	0	0.286256	0	0.0528297	0.0303882	0	0	0.184554	Inf	0.63884	0.264506	0.652092	0.876331
SSTR4	chr20	23016057	23017314	+	1.257	0	0	0	0	0	0	0	0	0	0	0	0	#N/A	#N/A	#N/A	#N/A	#N/A	#N/A	#N/A	#N/A
SSTR5	chr16	1122756	1131454	+	8.698	0	0	0	0	0	0	0	0	0	0	0	0	#N/A	#N/A	#N/A	#N/A	#N/A	#N/A	#N/A	#N/A
SSU72	chr1	1477053	1510262	-	33.209	601.971	760.183	457.783	473.61	459.129	500.042	18.1267	22.8909	13.7849	14.2615	13.8254	15.0574	1.26282	1.03457	1.00294	1.05581	0.0576338	0.674621	0.953385	0.43307
SSUH2	chr3	8661086	8693764	-	32.678	1.66963	6.29579	0	3.16718	0	1.81309	0.0510933	0.192661	0	0.0969208	0	0.0554835	3.77078	Inf	NA	0.572463	0.545175	0.354565	NA	0.623525
SSX1	chrX	48114752	48126879	+	12.127	0	0	0	0	0	0.24733	0	0	0	0	0	0.020395	#N/A	#N/A	#N/A	#N/A	#N/A	#N/A	#N/A	#N/A
SSX2	chrX	52725946	52736277	-	10.331	0	0	0	0.213938	0	0	0	0	0	0.0207084	0	0	#N/A	#N/A	#N/A	#N/A	#N/A	#N/A	#N/A	#N/A
SSX2B	chrX	52780281	52790617	+	10.336	0	0	0	0	0.343144	0	0	0	0	0	0.0331989	0	#N/A	#N/A	#N/A	#N/A	#N/A	#N/A	#N/A	#N/A
SSX2IP	chr1	85109390	85156240	-	46.85	566.467	710.494	714.041	563.878	600.379	485.446	12.0911	15.1653	15.241	12.0358	12.8149	10.3617	1.25425	0.7897	0.840818	0.860907	0.0312692	0.00227428	0.0182415	0.0230039
SSX3	chrX	48205863	48216188	-	10.325	0	0	0	0	0	0	0	0	0	0	0	0	#N/A	#N/A	#N/A	#N/A	#N/A	#N/A	#N/A	#N/A
SSX4	chrX	48242968	48252785	+	9.817	0	0	0	0	0	0	0	0	0	0	0	0	#N/A	#N/A	#N/A	#N/A	#N/A	#N/A	#N/A	#N/A
SSX4B	chrX	48261524	48271355	-	9.831	0	0	0	0	0	0	0	0	0	0	0	0	#N/A	#N/A	#N/A	#N/A	#N/A	#N/A	#N/A	#N/A
SSX5	chrX	48045656	48056199	-	10.543	0	0	0	0	0	0	0	0	0	0	0	0	#N/A	#N/A	#N/A	#N/A	#N/A	#N/A	#N/A	#N/A
SSX7	chrX	52673111	52683950	-	10.839	0	0	0	0	0	0	0	0	0	0	0	0	#N/A	#N/A	#N/A	#N/A	#N/A	#N/A	#N/A	#N/A
ST13	chr22	41220539	41253012	-	32.473	3121.52	2530.55	1117.09	1035.87	1087.28	1153.81	96.1266	77.928	34.4005	31.8994	33.4825	35.5315	0.81068	0.927295	0.973315	1.11386	0.0516042	0.512344	0.850653	0.0631062
ST14	chr11	130029682	130080257	+	50.575	1.34502	0.562274	0	0.213938	0.429981	0.805527	0.0265946	0.0111176	0	0.00423012	0.00850184	0.0159274	0.418041	Inf	Inf	3.76523	0.859845	1	1	0.693212
ST18	chr8	53023392	53322439	-	299.047	0.899707	0.280036	0	0.576314	0.69346	1.28194	0.00300858	0.000936428	0	0.00192717	0.0023189	0.00428676	0.311252	Inf	Inf	2.22438	1	1	1	0.681018
ST20	chr15	80191182	80216096	-	24.914	7.92193	5.33569	5.82387	4.35536	1.46658	3.34173	0.317971	0.214164	0.233759	0.174816	0.0588659	0.13413	0.673534	0.747846	0.251823	0.767268	0.854152	0.526759	0.0922306	0.808171
ST20-MTHFS	chr15	80135889	80215448	-	79.559	0.324604	0.803646	0	0.199587	0	0.24733	0.00408004	0.0101013	0	0.00250866	0	0.00310876	2.47578	Inf	NA	1.23921	1	1	NA	1
ST3GAL1	chr8	134467091	134584183	-	117.092	2827.68	598.174	813.057	324.15	655.567	413.866	24.1492	5.10858	6.94375	2.76833	5.59873	3.53454	0.211542	0.39868	0.806299	1.27677	9.29819e-71	2.68126e-24	0.00458183	0.000484293
ST3GAL2	chr16	70413338	70472991	-	59.653	1197.75	676.569	573.091	296.442	443.801	304.669	20.0786	11.3417	9.60707	4.96944	7.43971	5.10736	0.564866	0.517269	0.774399	1.02775	7.2019e-10	1.74096e-06	0.0169715	0.821574
ST3GAL3	chr1	44173204	44396837	+	223.633	373.082	331.186	230.054	242.245	275.403	257.158	1.66828	1.48094	1.02871	1.08323	1.2315	1.14991	0.887704	1.05299	1.19712	1.06156	0.605055	0.895026	0.262385	0.51326
ST3GAL4	chr11	126225540	126284536	+	58.996	206.931	296.517	161.914	155.269	186.596	145.062	3.50754	5.02606	2.74448	2.63186	3.16286	2.45884	1.43293	0.958964	1.15244	0.934259	0.0088743	0.936524	0.341688	0.48397
ST3GAL5	chr2	86066271	86116157	-	49.886	245.419	218.902	150.265	123.597	156.615	133.872	4.91959	4.38805	3.01217	2.47759	3.13945	2.68356	0.891954	0.822526	1.04225	1.08313	0.356345	0.27808	0.809425	0.478354
ST3GAL6	chr3	98451080	98514689	+	63.609	14.4422	7.65992	37.2745	18.8446	36.3856	32.2844	0.227046	0.120422	0.585995	0.296257	0.572019	0.507544	0.530385	0.505563	0.976151	1.71319	0.281222	0.0234249	0.780904	0.0206574
ST5	chr11	8714899	8932498	-	217.599	1682.88	962.978	969.148	461.746	895.578	469.527	7.73388	4.42547	4.45382	2.12201	4.11572	2.15776	0.572219	0.476446	0.924088	1.01685	7.91297e-10	1.77294e-14	0.262004	0.78701
ST6GAL1	chr3	186648315	186796341	+	148.026	89.7876	42.2481	127.548	41.5233	113.588	49.6706	0.606566	0.28541	0.861658	0.280513	0.767354	0.335553	0.470534	0.325551	0.890556	1.19621	0.00653239	2.64091e-10	0.269701	0.266608
ST6GAL2	chr2	107418056	107503563	-	85.507	60.0504	8.99337	270.239	51.3145	281	118.857	0.702286	0.105177	3.16043	0.60012	3.28628	1.39003	0.149764	0.189885	1.03982	2.31625	8.04398e-09	8.51873e-18	0.847243	1.46779e-07
ST6GALNAC1	chr17	74620838	74639920	-	19.082	1.22431	0	0	0	0	0	0.0641605	0	0	0	0	0	0	NA	NA	NA	0.750666	NA	NA	NA
ST6GALNAC2	chr17	74561461	74582145	-	20.684	29.9524	15.7235	12.2311	7.05979	7.24312	10.8029	1.44809	0.760175	0.591329	0.341316	0.35018	0.522285	0.524948	0.577202	0.59219	1.53021	0.119953	0.408015	0.389036	0.275368
ST6GALNAC3	chr1	76540389	77096669	+	556.28	4.63767	2.32822	6.98904	2.63267	7.49942	2.87539	0.00833694	0.00418534	0.0125639	0.00473264	0.0134814	0.00516896	0.502024	0.376686	1.07303	1.09219	0.503293	0.217809	1	0.953495
ST6GALNAC4	chr9	130670165	130679305	-	9.14	168.409	183.354	103.09	77.8435	71.8013	89.4635	18.4255	20.0606	11.279	8.5168	7.85573	9.78812	1.08874	0.755099	0.696488	1.14927	0.732229	0.366783	0.191644	0.330205
ST6GALNAC5	chr1	77333093	77533223	+	200.13	13.4583	79.6368	15.7256	29.8399	15.5756	29.5016	0.067248	0.397926	0.0785768	0.149102	0.0778272	0.147412	5.91728	1.89754	0.99046	0.988662	3.3998e-09	0.126276	0.850885	0.949752
ST6GALNAC6	chr9	130647600	130667627	-	20.027	932.432	696.144	428.09	318.997	345.995	332.461	46.5588	34.7603	21.3757	15.9283	17.2764	16.6006	0.74659	0.745162	0.808228	1.04221	0.00182935	0.32395	0.528169	0.739835
ST7	chr7	116593381	116870077	+	276.696	433.949	270.449	429.235	275.36	435.278	322.756	1.56832	0.977423	1.55129	0.995172	1.57313	1.16647	0.623228	0.641514	1.01408	1.17212	0.000469633	6.22694e-06	0.66179	0.0726128
ST7L	chr1	113066140	113162040	-	95.9	316.007	292.49	176.476	170.296	167.903	154.869	3.29517	3.04995	1.84021	1.77576	1.75081	1.6149	0.925581	0.96498	0.95142	0.909413	0.943972	0.839685	1	0.369421
ST8SIA1	chr12	22346325	22487648	-	141.323	0	0	19.2201	6.36181	8.872	6.57589	0	0	0.136001	0.0450161	0.0627782	0.0465309	#N/A	#N/A	#N/A	#N/A	#N/A	#N/A	#N/A	#N/A
ST8SIA2	chr15	92937117	93011958	+	74.841	0	0.361363	0	0	0	0	0	0.00482841	0	0	0	0	Inf	NA	NA	NA	1	NA	NA	NA
ST8SIA3	chr18	55019721	55036162	+	16.441	0	0	0	0	0	0	0	0	0	0	0	0	#N/A	#N/A	#N/A	#N/A	#N/A	#N/A	#N/A	#N/A
ST8SIA4	chr5	100142639	100238989	-	96.35	4.16486	1.52417	4.65871	3.57445	6.91011	5.64067	0.0432263	0.0158191	0.0483519	0.0370985	0.0717189	0.0585436	0.36596	0.767261	1.48327	1.57806	0.639913	0.378228	0.871673	0.509778
ST8SIA5	chr18	44259081	44337132	-	78.051	7.91189	1.52417	14.5614	2.18235	7.73422	3.16674	0.101368	0.0195279	0.186562	0.0279605	0.0990918	0.0405727	0.192643	0.149872	0.531146	1.45107	0.112548	0.0627018	0.772852	0.679043
ST8SIA6	chr10	17357413	17496386	-	138.973	0	5.25437	3.49403	4.20191	1.46658	3.71677	0	0.0378085	0.0251418	0.0302354	0.010553	0.0267445	Inf	1.2026	0.41974	0.884543	0.0142877	0.755537	0.208776	0.902613
STAB1	chr3	52529356	52558511	+	29.155	2.24473	2.92875	0.582338	1.6541	1.38692	0.274379	0.076993	0.100455	0.0199739	0.0567347	0.0475706	0.00941104	1.30472	2.84044	2.38164	0.165878	1	1	1	0.352892
STAB2	chr12	103981069	104160502	+	179.433	0	0	3.49501	0.148437	0	0.24733	0	0	0.0194781	0.000827258	0	0.0013784	#N/A	#N/A	#N/A	#N/A	#N/A	#N/A	#N/A	#N/A
STAC	chr3	36421979	36589499	+	167.52	235.497	501.84	354.692	353.493	383.074	338.785	1.40579	2.9957	2.11731	2.11016	2.28673	2.02235	2.13098	0.996619	1.08002	0.958391	2.14389e-15	1	0.561717	0.499263
STAC2	chr17	37366789	37382040	-	15.251	1.92013	0.480947	4.6592	2.49859	5.16571	2.88356	0.125902	0.0315355	0.305501	0.163831	0.338713	0.189073	0.250477	0.53627	1.10871	1.15408	0.819199	0.391378	1	0.87492
STAC3	chr12	57637236	57644976	-	7.74	21.6774	7.29594	5.24153	5.75997	10.0793	8.60538	2.8007	0.942628	0.677201	0.744182	1.30224	1.11181	0.336569	1.09891	1.92297	1.494	0.125932	0.948192	0.546298	0.368178
STAG1	chr3	136055999	136471245	-	415.246	1584.06	1367.29	980.784	854.667	1048.67	866.241	3.81476	3.29273	2.36193	2.05822	2.52543	2.08609	0.863155	0.871412	1.06922	1.01354	0.318264	0.0273454	0.967331	0.847145
STAG2	chrX	123094410	123236506	+	142.096	2376.89	1546.05	1023.31	767.092	834.917	744.534	16.7274	10.8803	7.20155	5.39841	5.87573	5.23966	0.650449	0.749618	0.815898	0.970593	9.48892e-07	0.000364162	0.00368447	0.609028
STAG3	chr7	99775347	99812010	+	36.663	10.6395	16.2493	12.2301	15.1936	14.3299	12.2146	0.290197	0.443206	0.333581	0.414412	0.390854	0.333158	1.52726	1.24231	1.17169	0.80393	0.827428	0.969909	0.77026	0.614916
STAM	chr10	17686124	17758823	+	72.699	661.85	942.236	449.629	554.622	473.59	538.043	9.10397	12.9608	6.18481	7.62901	6.51439	7.40097	1.42364	1.23351	1.05329	0.970109	0.000840851	0.0209317	0.527674	0.647539
STAM2	chr2	152973315	153032506	-	59.191	781.758	725.826	478.744	593.96	541.327	560.526	13.2074	12.2624	8.08812	10.0346	9.14543	9.46978	0.928453	1.24066	1.13072	0.943709	0.699898	0.0739154	0.420101	0.345067
STAMBP	chr2	74056043	74094295	+	38.252	292.355	361.309	166.571	194.885	156.293	186.302	7.64286	9.44548	4.35458	5.09478	4.08588	4.8704	1.23586	1.16998	0.938297	0.955959	0.0536761	0.339772	0.530939	0.643129
STAMBPL1	chr10	90639944	90683259	+	43.315	590.31	521.568	129.296	199.023	120.743	129.925	13.6283	12.0413	2.98501	4.59479	2.78757	2.99954	0.883549	1.53929	0.933855	0.652814	0.357563	0.0462079	0.508526	0.00180062
STAP1	chr4	68424415	68473059	+	48.644	0	0	0	0	0	0	0	0	0	0	0	0	#N/A	#N/A	#N/A	#N/A	#N/A	#N/A	#N/A	#N/A
STAP2	chr19	4324040	4338847	-	14.807	34.5059	21.624	4.65968	6.48039	7.32575	4.21079	2.33038	1.46039	0.314695	0.437657	0.494749	0.284378	0.626676	1.39074	1.57216	0.649775	0.165015	0.576749	0.453518	0.518467
STAR	chr8	38000218	38008600	-	8.382	1.94762	0.681859	1.7475	2.49859	3.02001	1.52047	0.232358	0.081348	0.208483	0.298089	0.360297	0.181397	0.350098	1.4298	1.72818	0.608531	0.470615	0.702107	0.65895	0.721315
STARD10	chr11	72465774	72504750	-	38.976	205.187	84.6849	87.362	43.8741	64.7779	49.8211	5.26445	2.17274	2.24143	1.12567	1.66199	1.27825	0.41272	0.50221	0.741488	1.13555	6.33169e-09	0.000542246	0.104037	0.411522
STARD13	chr13	33677272	34250972	-	573.7	1138.5	1116.2	725.68	843.665	856.666	844.37	1.98449	1.94561	1.26491	1.47057	1.49323	1.4718	0.980408	1.16259	1.1805	1.00084	0.603923	0.590577	0.382924	0.988771
STARD3	chr17	37793333	37820454	+	27.121	451.661	326.49	232.388	179.281	226.489	192.022	16.6536	12.0383	8.56855	6.61042	8.35106	7.08019	0.722865	0.771475	0.974617	1.07106	0.0122701	0.107638	0.956641	0.504345
STARD3NL	chr7	38217808	38270272	+	52.464	365.144	460.024	276.067	325.105	322.031	322.737	6.95989	8.76837	5.26204	6.19673	6.13813	6.15159	1.25984	1.17763	1.16649	0.992715	0.0604111	0.140998	0.17385	0.931221
STARD4	chr5	110831731	110848295	-	16.564	157.046	354.342	316.835	424.296	288.072	495.397	9.48118	21.3923	19.1279	25.6156	17.3914	29.9081	2.25629	1.33917	0.909217	1.16757	2.15758e-10	0.0095012	0.310553	0.039273
STARD5	chr15	81605007	81616524	-	11.517	103.239	32.4502	62.9023	19.0293	67.4004	31.8859	8.96403	2.8176	5.46169	1.65228	5.85225	2.7686	0.314322	0.302521	1.07151	1.67563	1.1196e-06	2.40755e-05	0.483447	0.014544
STARD6	chr18	51851062	51880943	-	29.881	0.899707	3.36924	4.65968	2.2254	2.15287	1.88543	0.0301097	0.112755	0.155941	0.0744755	0.0720482	0.0630981	3.74482	0.477587	0.462021	0.847232	0.540096	0.787552	0.784797	0.930642
STARD7	chr2	96850597	96874573	-	23.976	2114.2	2639.25	1290.63	1497.81	1365.13	1544.47	88.1799	110.079	53.8302	62.4713	56.9375	64.4172	1.24834	1.16052	1.05772	1.03115	0.00758084	0.110519	0.620491	0.614516
STARD8	chrX	67867511	67945684	+	78.173	81.7002	138.507	50.6722	83.3297	61.774	85.2751	1.04512	1.7718	0.648206	1.06596	0.790221	1.09085	1.69531	1.64448	1.21909	1.02335	0.0156678	0.00387539	0.146527	0.926478
STARD9	chr15	42867857	43013196	+	145.339	439.385	238.222	175.305	142.157	236.73	157.611	3.02317	1.63908	1.20618	0.978107	1.62881	1.08444	0.542173	0.810913	1.35039	1.10871	3.20161e-06	0.0356851	0.110312	0.33565
STAT1	chr2	191833762	191878976	-	45.214	1947.44	2298.51	1396.06	1534.28	1275.97	1204.57	43.0715	50.8362	30.8767	33.9338	28.2206	26.6416	1.18027	1.09901	0.913979	0.785105	0.0530667	0.762841	0.762818	0.19422
STAT2	chr12	56735381	56754037	-	18.656	3210.34	1624.93	1496.25	1012.43	1359.96	1043.93	172.081	87.0997	80.202	54.2684	72.8966	55.957	0.506155	0.676647	0.908913	1.03112	1.38956e-16	8.28568e-05	0.506307	0.5872
STAT3	chr17	40465343	40540513	-	75.17	1927.68	1783.81	971.472	1116.35	889.354	914.558	25.6442	23.7303	12.9237	14.8511	11.8312	12.1665	0.925366	1.14914	0.91547	0.819237	0.435564	0.138959	0.240719	0.000681349
STAT4	chr2	191894302	192016322	-	122.02	60.3663	23.9514	11.0664	11.1637	20.0735	12.7552	0.494725	0.196291	0.0906932	0.0914909	0.16451	0.104533	0.396768	1.0088	1.81392	1.14255	0.00652454	0.826012	0.133874	0.736485
STAT5A	chr17	40439565	40463961	+	24.396	171.559	191.921	52.4183	50.8584	52.0415	55.4981	7.03225	7.86692	2.14864	2.0847	2.1332	2.27489	1.11869	0.970241	0.992812	1.09123	0.357055	1	1	0.59701
STAT5B	chr17	40351195	40428424	-	77.229	473.831	567.009	239.374	320.574	315.2	341.351	6.1354	7.34192	3.09953	4.15095	4.08136	4.41999	1.19665	1.33922	1.31677	1.06481	0.274011	0.0182154	0.0171238	0.397478
STAT6	chr12	57489187	57505196	-	16.009	2165.38	1616.72	818.882	623.918	787.383	700.725	135.26	100.988	51.1513	38.973	49.1838	43.7707	0.74662	0.761915	0.961535	1.1231	0.000327492	0.0010898	0.701831	0.0680371
STATH	chr4	70861648	70868173	+	6.525	0	0	0	0	0	0	0	0	0	0	0	0	#N/A	#N/A	#N/A	#N/A	#N/A	#N/A	#N/A	#N/A
STAU1	chr20	47729876	47835832	-	105.956	1134.24	1143.1	737.923	685.098	702.888	647.655	10.7048	10.7884	6.96443	6.46587	6.63378	6.11249	1.00781	0.928414	0.952522	0.945347	0.945944	0.316811	0.481841	0.359969
STAU2	chr8	74332604	74659943	-	327.339	366.647	541.079	277.815	327.19	343.934	336.219	1.12008	1.65296	0.848707	0.999545	1.0507	1.02713	1.47575	1.17773	1.238	1.0276	0.000135251	0.114002	0.0774361	0.809899
STBD1	chr4	77227179	77232283	+	5.104	0	0	0	0	0	0	0	0	0	0	0	0	#N/A	#N/A	#N/A	#N/A	#N/A	#N/A	#N/A	#N/A
STC1	chr8	23699434	23712320	-	12.886	17270.1	265.954	1533.52	259.601	834.076	408.96	1340.22	20.639	119.007	20.146	64.7273	31.7368	0.0153997	0.169284	0.543896	1.57534	0	1.4159e-28	3.97402e-05	0.000152684
STC2	chr5	172741726	172756506	-	14.78	2641.75	3159.01	978.467	932.593	1508.05	1660.17	178.738	213.735	66.2021	63.0983	102.033	112.325	1.1958	0.953117	1.54124	1.78016	0.0196106	0.590565	6.27944e-10	9.34246e-24
STEAP1	chr7	89783689	89794141	+	10.452	25.75	36.4265	26.7905	26.8755	41.9449	37.0791	2.46364	3.48512	2.56319	2.57132	4.0131	3.54756	1.41462	1.00317	1.56566	1.37967	0.474458	0.761367	0.255176	0.154674
STEAP1B	chr7	22459063	22539901	-	80.838	16.5012	34.1774	29.7027	57.4903	48.3837	67.8838	0.204127	0.422788	0.367435	0.711179	0.598527	0.839751	2.07121	1.93553	1.62893	1.18079	0.011691	0.0354264	0.0878542	0.29797
STEAP2	chr7	89841000	89866992	+	25.992	39.3931	58.8886	57.6593	50.1849	59.5271	44.6115	1.51559	2.26564	2.21835	1.93078	2.29021	1.71636	1.49489	0.870369	1.03239	0.888944	0.219308	0.490625	0.957144	0.570753
STEAP3	chr2	119981384	120023228	+	41.844	143.661	85.9979	55.9123	21.7038	40.1554	31.49	3.43325	2.0552	1.33621	0.518683	0.959646	0.752558	0.598616	0.388175	0.718186	1.4509	0.0227885	0.000652921	0.188275	0.0886217
STEAP4	chr7	87905744	87936228	-	30.484	0	0.84231	2.32984	1.02664	1.11627	1.29075	0	0.0276312	0.0764283	0.0336779	0.0366182	0.0423418	Inf	0.440647	0.479118	1.25726	0.916663	0.834702	1	0.891413
STH	chr17	44076616	44077060	+	0.444	0	0	0	0	0	0	0	0	0	0	0	0	#N/A	#N/A	#N/A	#N/A	#N/A	#N/A	#N/A	#N/A
STIL	chr1	47715811	47779819	-	64.008	90.7284	442.959	105.417	299.677	130.638	244.805	1.41745	6.92037	1.64694	4.68186	2.04096	3.8246	4.88226	2.84276	1.23924	0.816897	2.75437e-29	8.03559e-13	0.1352	0.0301621
STIM1	chr11	3876933	4114440	+	237.507	897.471	1040.31	563.198	474.987	497.463	468.283	3.77871	4.38014	2.37129	1.99989	2.09452	1.97166	1.15916	0.843375	0.883281	0.985885	0.161896	0.0516195	0.153332	0.837405
STIM2	chr4	26862313	27027003	+	164.69	941.924	363.787	456.612	258.623	416.676	252.052	5.71938	2.20892	2.77256	1.57036	2.53007	1.53046	0.386217	0.566396	0.912539	0.97459	7.33984e-21	4.54609e-09	0.130657	0.742207
STIP1	chr11	63952744	63972020	+	19.276	848.186	1627.63	520.68	774.672	609.855	777.673	44.0022	84.438	27.0118	40.1884	31.638	40.3441	1.91895	1.48781	1.17126	1.00387	9.98178e-14	3.00688e-05	0.106742	0.980669
STK10	chr5	171469074	171615346	-	146.272	846.137	1022.65	464.19	611.63	511.588	578.793	5.78468	6.9914	3.17347	4.18146	3.49751	3.95696	1.20861	1.31763	1.10211	0.946311	0.0697952	0.00281726	0.264052	0.458654
STK11	chr19	1205798	1228434	+	22.636	727.031	570.021	295.87	307.888	261.691	297.113	32.1184	25.1821	13.0708	13.6017	11.5608	13.1257	0.784039	1.04062	0.884479	0.965004	0.0103721	0.685273	0.280273	0.788972
STK11IP	chr2	220462573	220481173	+	18.6	295.737	236.082	99.5921	114.057	130.738	102.379	15.8998	12.6926	5.35441	6.13212	7.02894	5.50424	0.798285	1.14525	1.31274	0.897608	0.188739	0.765365	0.257339	0.405495
STK16	chr2	220110177	220115059	+	4.882	275.184	261.534	128.716	113.862	134.053	126.612	56.3671	53.5711	26.3654	23.3228	27.4586	25.9344	0.950398	0.884599	1.04147	1.11198	1	0.631967	0.652585	0.402424
STK17A	chr7	43622692	43666978	+	44.286	800.079	1193.74	645.897	1007.59	757.407	860.525	18.0662	26.9552	14.5847	22.7518	17.1026	19.4311	1.49203	1.55998	1.17264	0.854047	4.53247e-06	1.61984e-06	0.0839003	0.00557334
STK17B	chr2	196998307	197036336	-	38.029	572.851	1171.52	744.332	1008.1	890.387	920.721	15.0635	30.8059	19.5728	26.5088	23.4134	24.211	2.04506	1.35437	1.19622	0.913321	1.06138e-10	0.000248184	0.0166725	0.121457
STK19	chr6	31938952	31949223	+	10.271	190.328	137.023	98.4269	91.2129	99.9383	83.8775	18.5307	13.3408	9.58299	8.88063	9.73015	8.16644	0.71993	0.926707	1.01536	0.919579	0.01004	0.341988	0.725133	0.604749
STK24	chr13	99102453	99229405	-	126.952	2424.37	1374.66	1103.1	780.656	1066.1	798.207	19.0968	10.8282	8.68909	6.14922	8.39765	6.28747	0.567015	0.707694	0.966458	1.02248	2.96352e-11	3.60554e-06	0.331551	0.693242
STK25	chr2	242434122	242448987	-	14.865	954.097	1211.11	568.439	621.982	617.325	658.32	64.1842	81.4738	38.2401	41.8421	41.5288	44.2866	1.26938	1.09419	1.086	1.05842	0.0175963	0.47383	0.436862	0.377134
STK26	chrX	131157245	131209971	+	52.726	25.963	25.1599	1.74702	3.53765	6.0185	3.93578	0.492413	0.477182	0.0331338	0.0670949	0.114147	0.0746459	0.96907	2.02497	3.44502	1.11254	1	1	0.403994	0.97717
STK3	chr8	99466859	99954799	-	487.94	864.873	715.302	567.268	503.855	584.623	526.993	1.7725	1.46596	1.16258	1.03262	1.19815	1.08004	0.827061	0.888212	1.03059	1.04592	0.160198	0.0826245	0.685027	0.606195
STK31	chr7	23749786	23872132	+	122.346	0.695816	0.560072	1.16468	0.613112	4.16076	1.07991	0.00568728	0.00457777	0.00951953	0.00501129	0.0340081	0.00882666	0.804914	0.526422	3.57246	1.76135	1	0.62335	1	0.883014
STK32A	chr5	146614579	146767418	+	152.839	25.8523	36.3451	20.3848	12.7112	15.5359	12.9742	0.169147	0.2378	0.133374	0.0831672	0.101649	0.0848879	1.40588	0.623563	0.762135	1.02069	0.194966	0.282246	0.408505	0.914564
STK32B	chr4	5053244	5502728	+	449.484	140.476	560.169	70.4678	123.3	140.673	183.727	0.312526	1.24625	0.156775	0.274315	0.312966	0.408752	3.98766	1.74974	1.99628	1.49008	1.62347e-28	0.199439	0.041653	0.0122793
STK32C	chr10	134020986	134145379	-	124.393	219.511	149.37	152.593	99.9752	141.521	103.218	1.76466	1.20079	1.2267	0.803704	1.13769	0.829772	0.680465	0.655177	0.927442	1.03244	0.0167314	0.00409634	0.549958	0.832846
STK33	chr11	8413413	8615836	-	202.423	34.525	29.1012	28.539	28.5202	34.8886	42.9528	0.170559	0.143764	0.140987	0.140894	0.172355	0.212193	0.842903	0.999343	1.22249	1.50605	0.855974	0.894655	0.431894	0.045568
STK35	chr20	2082528	2129201	+	46.673	545.925	467.101	391.974	304.276	382.405	271.202	11.6968	10.0079	8.3983	6.51932	8.19327	5.81068	0.855614	0.776266	0.975587	0.891302	0.313602	0.0778449	0.999258	0.186251
STK36	chr2	219536749	219567440	+	30.691	500.759	256.382	279.564	177.079	246.511	168.346	16.3161	8.35365	9.10899	5.76973	8.03204	5.48519	0.511986	0.633411	0.881771	0.950684	3.58807e-07	0.00132204	0.324782	0.525443
STK38	chr6	36461659	36515293	-	53.634	823.041	1289.26	527.079	838.74	588.219	734.205	15.3455	24.038	9.82732	15.6382	10.9673	13.6892	1.56645	1.5913	1.116	0.875367	2.15299e-06	2.14517e-05	0.807158	0.035837
STK38L	chr12	27397078	27478892	+	81.814	688.644	245.168	523.606	369.652	533.046	535.059	8.41719	2.99665	6.39995	4.5182	6.51534	6.53995	0.356016	0.705975	1.01803	1.44747	4.68809e-23	0.0416201	0.523681	5.51822e-05
STK39	chr2	168810530	169104105	-	293.575	728.78	709.453	522.426	528.517	565.271	553.679	2.48243	2.4166	1.77953	1.80028	1.92548	1.88599	0.973481	1.01166	1.08201	1.04761	0.970144	0.786708	0.60188	0.52513
STK4	chr20	43595115	43708618	+	113.503	831.992	805.767	540.483	472.151	517.695	485.867	7.33013	7.09908	4.76184	4.15981	4.56107	4.28065	0.968479	0.873571	0.957838	1.02905	0.743642	0.102507	0.46745	0.63252
STK40	chr1	36805220	36851528	-	46.308	392.833	354.516	249.855	235.412	315.568	234.767	8.48304	7.65561	5.3955	5.08362	6.81455	5.06968	0.90246	0.942196	1.26301	0.997257	0.418928	0.36613	0.1792	0.95462
STKLD1	chr9	136243284	136271220	+	27.936	9.67474	6.41799	9.90171	6.06061	2.66969	5.44744	0.346318	0.229739	0.354442	0.216946	0.0955645	0.194997	0.663376	0.612077	0.269619	0.898828	0.713543	0.761608	0.177718	1
STMN1	chr1	26210677	26233368	-	22.691	1050.2	3141.27	616.785	1636.34	665.273	1169.39	46.2826	138.437	27.1819	72.1142	29.3188	51.5352	2.99112	2.65302	1.07862	0.714634	1.6093e-21	1.71937e-33	0.262787	2.69519e-09
STMN2	chr8	80523049	80578410	+	55.361	667.539	678.751	433.319	799.267	626.036	848.938	12.0579	12.2605	7.82716	14.4374	11.3082	15.3346	1.0168	1.84452	1.44475	1.06215	0.896767	2.58003e-11	2.76844e-05	0.379177
STMN3	chr20	62271058	62284963	-	13.905	317.194	179.398	146.769	78.0551	85.4509	79.3954	22.8115	12.9017	10.5551	5.61345	6.14533	5.70984	0.565577	0.531822	0.582212	1.01717	3.20161e-06	0.000198957	0.00111096	0.926293
STMN4	chr8	27092840	27115956	-	23.116	0	0.200912	0.582338	0	0	2.443	0	0.00869145	0.025192	0	0	0.105684	Inf	0	0	Inf	1	0.441374	0.690055	0.0715806
STMND1	chr6	17102489	17131603	+	29.114	1.39163	2.08644	0	0.747198	0.429981	1.03461	0.0477994	0.0716646	0	0.0256645	0.0147689	0.0355366	1.49928	Inf	Inf	1.38466	0.889672	1	1	0.948106
STN1	chr10	105637316	105678045	-	40.729	330.162	209.062	203.263	169.71	178.6	149.86	8.10631	5.133	4.99062	4.16682	4.38508	3.67945	0.633211	0.83493	0.878664	0.883036	0.00298099	0.112435	0.243794	0.223731
STOM	chr9	124101266	124132582	-	31.316	1709.05	2669.2	778.693	934.017	780.216	843.728	54.5743	85.2345	24.8657	29.8256	24.9143	26.9424	1.56181	1.19947	1.00196	0.903332	5.05988e-08	0.0368614	0.996835	0.0851748
STOML1	chr15	74275559	74286963	-	11.404	54.5502	185.43	57.0745	105.909	82.4296	119.977	4.78343	16.2601	5.00478	9.28697	7.22813	10.5206	3.39926	1.85562	1.44425	1.13284	1.97156e-14	0.0234858	0.239246	0.312579
STOML2	chr9	35099773	35103192	-	3.419	358.675	684.019	225.396	335.119	251.084	305.664	104.906	200.064	65.9246	98.0165	73.4378	89.4017	1.90708	1.4868	1.11397	0.912108	9.64318e-11	0.000882728	0.416259	0.219623
STOML3	chr13	39540062	39564996	-	24.934	0	0.361363	0	0	0	0	0	0.0144928	0	0	0	0	Inf	NA	NA	NA	1	NA	NA	NA
STON1	chr2	48757308	48825654	+	68.346	0	0	0	0	0	0	0	0	0	0	0	0	#N/A	#N/A	#N/A	#N/A	#N/A	#N/A	#N/A	#N/A
STON1-GTF2A1L	chr2	48757064	49003656	+	246.592	109.129	16.688	26.2086	8.55851	18.6807	12.2945	0.442549	0.0676744	0.106283	0.0347072	0.0757553	0.0498575	0.15292	0.326553	0.712767	1.43652	4.03941e-13	0.00516645	0.391386	0.294014
STON2	chr14	81726994	81893748	-	166.754	6.91059	0.84231	4.07637	6.15721	5.42919	6.52735	0.0414418	0.00505121	0.0244454	0.0369239	0.0325581	0.0391436	0.121887	1.51047	1.33187	1.06011	0.158598	1	0.939073	1
STOX1	chr10	70587294	70655209	+	67.915	1.66963	2.04598	1.7475	1.89674	0.343144	4.21143	0.0245841	0.0301256	0.0257307	0.0279282	0.00505255	0.0620103	1.22541	1.0854	0.196362	2.22035	1	0.92881	1	0.300643
STOX2	chr4	184719175	184944683	+	225.508	2.36544	4.01023	1.74702	3.08116	4.1291	4.76835	0.0104894	0.0177831	0.00774702	0.0136632	0.0183102	0.0211449	1.69534	1.76367	2.36352	1.54759	0.878251	1	0.762341	0.509451
STPG1	chr1	24683489	24741587	-	58.098	41.945	194.538	55.3304	121.398	82.4954	107.322	0.72197	3.34844	0.952364	2.08953	1.41994	1.84726	4.63793	2.19405	1.49096	0.884055	4.39809e-16	3.17653e-05	0.0465085	0.342484
STPG2	chr4	98480025	99064391	-	584.366	32.5764	14.3685	35.5265	23.8388	34.2094	28.3699	0.0557466	0.0245883	0.060795	0.0407943	0.0585411	0.0485481	0.441072	0.671014	0.962926	1.19007	0.146406	0.0743534	0.612585	0.404712
STPG3	chr9	140145713	140147935	+	2.222	0	0	0	0.148437	0	0.24733	0	0	0	0.0668035	0	0.111309	#N/A	#N/A	#N/A	#N/A	#N/A	#N/A	#N/A	#N/A
STRA6	chr15	74471807	74502046	-	30.239	1032.45	53.3347	587.095	69.1156	435.025	101.674	34.1428	1.76377	19.4152	2.28564	14.3862	3.36236	0.0516587	0.117725	0.740979	1.47108	7.94527e-56	8.96737e-13	0.389164	0.0808501
STRA8	chr7	134916731	134943244	+	26.513	0.649208	0	0	0.576314	0	0	0.0244864	0	0	0.021737	0	0	0	Inf	NA	0	0.634521	1	NA	0.760518
STRADA	chr17	61780192	61819330	-	39.138	206.403	202.705	146.18	148.538	166.416	144.45	5.27373	5.17925	3.73498	3.79524	4.25203	3.6908	0.982083	1.01613	1.13844	0.972482	0.928401	0.325736	0.746258	0.89825
STRADB	chr2	202316392	202345574	+	29.182	224.783	266.236	93.7658	164.683	132.686	149.807	7.7028	9.12328	3.21314	5.64332	4.54684	5.13356	1.18441	1.75633	1.41508	0.909669	0.177114	0.0113642	0.202557	0.382592
STRAP	chr12	16035288	16056412	+	21.124	894.467	1376.05	746.664	1033.32	853.844	955.938	42.3436	65.1414	35.3467	48.9167	40.4206	45.2537	1.5384	1.38391	1.14354	0.925117	7.35943e-07	4.08698e-05	0.0854828	0.161197
STRBP	chr9	125883899	126030855	-	146.956	90.2145	66.1893	63.4837	55.9859	63.936	65.1407	0.613888	0.450402	0.431991	0.38097	0.435069	0.443267	0.733689	0.881894	1.00713	1.16352	0.330545	0.585154	0.795296	0.368217
STRC	chr15	43891761	43910998	-	19.237	3.91436	0.641399	2.91218	1.2898	3.89011	1.84894	0.203481	0.0333419	0.151384	0.0670478	0.20222	0.096114	0.163858	0.442898	1.33581	1.43351	0.294391	0.707256	1	0.900974
STRIP1	chr1	110574199	110597263	+	23.064	978.301	823.148	436.229	472.008	451.56	495.084	42.4168	35.6897	18.9139	20.4651	19.5786	21.4657	0.841405	1.08202	1.03514	1.04889	0.138576	0.667049	0.892334	0.49447
STRIP2	chr7	129074274	129128240	+	53.966	33.6619	68.5821	39.6024	52.8393	58.5899	57.8405	0.623761	1.27084	0.73384	0.979122	1.08568	1.07179	2.03738	1.33424	1.47945	1.09465	0.0206887	0.805507	0.42142	0.581189
STRN	chr2	37064841	37193615	-	128.774	673	636.982	376.826	342.379	384.412	322.01	5.22621	4.94651	2.92626	2.65876	2.98517	2.50058	0.946482	0.908587	1.02013	0.940508	0.734761	0.387317	0.845673	0.461157
STRN3	chr14	31363005	31495607	-	132.602	968.197	741.555	668.034	631.011	663.214	677.727	7.30153	5.59234	5.03789	4.75868	5.00154	5.11098	0.765913	0.944578	0.992784	1.07403	0.0265668	0.472279	0.725519	0.261614
STRN4	chr19	47222768	47249720	-	26.952	779.504	868.578	340.135	403.178	373.416	415.899	28.9219	32.2269	12.62	14.9591	13.8549	15.4311	1.11427	1.18535	1.09785	1.03155	0.434171	0.0740442	0.346755	0.665462
STS	chrX	7065293	7272684	+	207.391	239.552	642.852	227.731	291.979	234.115	284.571	1.15507	3.09971	1.09808	1.40787	1.12886	1.37215	2.68356	1.28212	1.02803	0.974627	1.62636e-17	0.0049166	0.308716	0.739683
STT3A	chr11	125462690	125492654	+	29.964	1636.53	2511.7	1208.52	1262.15	1115.09	1306.66	54.6166	83.824	40.3325	42.1223	37.2142	43.6077	1.53477	1.04437	0.922684	1.03527	1.90686e-07	0.485522	0.297374	0.533145
STT3B	chr3	31573993	31679114	+	105.121	1868.26	2166.45	1280.73	1482.46	1492.03	1635.08	17.7725	20.6091	12.1834	14.1024	14.1935	15.5543	1.15961	1.15751	1.16498	1.10295	0.0768109	0.124159	0.100101	0.0836224
STUB1	chr16	730111	732768	+	2.657	497.792	682.273	289.464	386.236	335.836	376.424	187.351	256.783	108.944	145.366	126.397	141.672	1.3706	1.33432	1.1602	0.974594	0.00341737	0.00607392	0.128144	0.749071
STUM	chr1	226736501	226796915	+	60.414	0	0.280036	0	0	0	0	0	0.00463528	0	0	0	0	Inf	NA	NA	NA	1	NA	NA	NA
STX10	chr19	13254872	13261188	-	6.316	338.419	298.996	166.572	126.946	128.213	146.237	53.5812	47.3394	26.373	20.0991	20.2997	23.1534	0.883509	0.762109	0.769715	1.15196	0.637328	0.0573764	0.0978094	0.190223
STX11	chr6	144471654	144513076	+	41.422	12.6428	13.874	4.07637	6.38734	1.37258	3.99932	0.305219	0.334942	0.0984107	0.154202	0.0331364	0.0965505	1.09738	1.56692	0.336715	0.626132	1	1	0.198691	0.429934
STX12	chr1	28099694	28150963	+	51.269	567.041	890.051	463.609	773.149	518.591	693.339	11.0601	17.3604	9.04268	15.0802	10.1151	13.5236	1.56964	1.66767	1.11859	0.896773	1.4119e-07	3.97945e-09	0.0886533	0.0715293
STX16	chr20	57226309	57254582	+	28.273	366.538	295.683	516.603	437.473	472.192	362.859	12.9642	10.4581	18.272	15.4732	16.7012	12.8341	0.806691	0.846826	0.914032	0.829441	0.107417	0.161449	0.384227	0.114272
STX17	chr9	102668915	102736818	+	67.903	543.252	403.779	351.205	249.255	350.642	239.516	8.00041	5.94642	5.17216	3.67075	5.16387	3.52733	0.743264	0.709713	0.998397	0.960928	0.00818812	0.0239323	0.667282	0.611986
STX18	chr4	4420695	4544073	-	123.378	1012.69	506.28	532.333	299.092	440.85	333.369	8.20799	4.10349	4.31465	2.4242	3.57316	2.70201	0.499938	0.561852	0.828146	1.1146	5.90747e-13	2.89727e-08	0.0474556	0.162757
STX19	chr3	93733213	93747454	-	14.241	0	0.200912	0.582338	0	0	0	0	0.014108	0.0408917	0	0	0	Inf	0	0	NA	1	0.607556	0.712434	NA
STX1A	chr7	73113535	73134017	-	20.482	205.616	109.55	171.81	141.668	161.266	144.661	10.0389	5.34862	8.38836	6.91673	7.87352	7.06282	0.532791	0.824563	0.938625	1.02112	0.000120049	0.0473697	0.358899	0.813431
STX1B	chr16	31000577	31021959	-	21.382	43.3534	44.2063	48.9213	46.4556	57.3185	43.891	2.02756	2.06745	2.28797	2.17265	2.68069	2.05271	1.01967	0.949599	1.17165	0.944795	0.93135	0.410405	0.977556	0.862546
STX2	chr12	131274145	131323819	-	49.674	545.967	879.783	342.464	510.713	379.165	494.939	10.991	17.7111	6.89424	10.2813	7.63307	9.96375	1.61142	1.49129	1.10717	0.969115	2.16677e-07	4.28981e-05	0.190577	0.650323
STX3	chr11	59522532	59573355	+	50.823	623.525	276.486	311.017	187.738	351.406	276.336	12.2686	5.44017	6.1196	3.69396	6.91432	5.43721	0.443423	0.603627	1.12986	1.47192	3.45447e-13	0.00024219	0.148659	1.0744e-05
STX4	chr16	31044416	31051489	+	7.073	250.112	241.734	193.946	147.524	173.318	156.204	35.3615	34.1769	27.4206	20.8574	24.5041	22.0845	0.9665	0.760646	0.893639	1.05883	0.977126	0.0578057	0.355914	0.568663
STX5	chr11	62574332	62599563	-	25.231	467.493	421.153	349.454	247.963	283.25	235.38	18.5285	16.6919	13.8502	9.82772	11.2263	9.32901	0.900876	0.709573	0.81055	0.949255	0.455486	0.00510977	0.0603403	0.557932
STX6	chr1	180941848	180992257	-	50.409	1069.74	789.779	416.434	428.491	418.942	410.177	21.2211	15.6674	8.26111	8.5003	8.31086	8.13698	0.738294	1.02895	1.00602	0.957259	0.00402095	0.471023	0.721601	0.564254
STX7	chr6	132778663	132834611	-	55.948	584.303	764.073	478.749	554.486	490.795	561.215	10.4437	13.6568	8.55703	9.91074	8.77235	10.031	1.30766	1.1582	1.02516	1.01213	0.00854652	0.133921	0.893475	0.888663
STX8	chr17	9153788	9479275	-	325.487	271.149	288.091	185.209	150.71	197.598	202.475	0.833055	0.885109	0.569021	0.463028	0.607085	0.622069	1.06249	0.813727	1.06689	1.34348	0.810162	0.106842	0.775537	0.00199083
STXBP1	chr9	130374486	130454995	+	80.509	119.934	166.785	170.652	171.079	169.337	150.66	1.4897	2.07164	2.11966	2.12496	2.10333	1.87135	1.39064	1.0025	0.992294	0.880649	0.30912	0.618125	0.616932	0.269709
STXBP2	chr19	7701987	7712760	+	10.773	54.0311	55.8478	46.0125	39.5118	32.704	30.0471	5.01542	5.18405	4.2711	3.66767	3.03574	2.78911	1.03362	0.858718	0.710763	0.760458	1	1	0.557323	0.17841
STXBP3	chr1	109289257	109352148	+	62.891	738.804	633.636	524.179	486.746	482.539	474.723	11.7474	10.0751	8.33473	7.73951	7.67262	7.54834	0.857651	0.928586	0.920561	0.975299	0.492808	0.543337	0.432912	0.668329
STXBP4	chr17	53046126	53241449	+	195.323	369.782	180.642	172.975	114.196	182.333	129.096	1.89318	0.924838	0.885582	0.584652	0.933494	0.660936	0.488509	0.66019	1.0541	1.13048	1.17093e-07	0.0146784	0.744649	0.419378
STXBP5	chr6	147525494	147711612	+	186.118	1859.83	1630.66	1154.34	1006.72	1373.82	1039.86	9.99273	8.76145	6.20221	5.40902	7.38147	5.58708	0.876783	0.872112	1.19014	1.03292	0.203111	0.122358	0.369974	0.760443
STXBP5L	chr3	120627050	121143608	+	516.558	1.34502	1.32326	0	1.96841	2.49602	0.989318	0.00260382	0.00256168	0	0.00381063	0.00483202	0.00191521	0.983817	Inf	Inf	0.502598	1	0.532298	0.369417	0.637831
STXBP6	chr14	25278860	25519503	-	240.643	5.63967	100.562	4.65871	33.0411	10.4111	32.9596	0.0234358	0.417888	0.0193594	0.137303	0.0432636	0.136965	17.8312	7.09232	2.23476	0.997534	2.88199e-19	0.000854372	0.422279	0.932807
STYK1	chr12	10771538	10826891	-	55.353	4.00757	51.0466	7.57089	58.4955	20.5208	51.7078	0.0724003	0.922201	0.136775	1.05677	0.370726	0.934146	12.7375	7.72638	2.71049	0.883961	2.9393e-11	4.2203e-07	0.079774	0.518839
STYX	chr14	53196883	53241707	+	44.824	330.7	504.175	294.704	363.768	274.124	311.688	7.37773	11.2479	6.5747	8.11548	6.11555	6.9536	1.52457	1.23435	0.930165	0.856832	0.000233265	0.0705613	0.502132	0.0617048
STYXL1	chr7	75625655	75677321	-	51.666	154.57	232.973	133.952	143.586	125.981	148.774	2.99172	4.50922	2.59265	2.77911	2.43838	2.87954	1.50724	1.07192	0.940494	1.03614	0.0457868	0.632648	0.204434	0.748023
SUB1	chr5	32585605	32604185	+	18.58	780.355	1142.16	628.439	965.508	751.492	877.002	41.9997	61.4724	33.8234	51.9649	40.4463	47.2014	1.46364	1.53636	1.19581	0.908332	0.00508359	1.14371e-08	0.00389251	0.084007
SUCLA2	chr13	48516791	48575462	-	58.671	437.652	601.784	337.22	365.472	354.017	323.787	7.45943	10.2569	5.74764	6.22917	6.03394	5.51869	1.37503	1.08378	1.04981	0.885943	0.000756375	0.561088	0.734812	0.107435
SUCLG1	chr2	84650647	84686586	-	35.939	418.116	578.023	300.529	378.867	356.13	382.719	11.634	16.0834	8.36219	10.5419	9.90928	10.6491	1.38245	1.26067	1.18501	1.01017	0.0034825	0.0350676	0.131307	0.921783
SUCLG2	chr3	67410884	67705038	-	294.154	672.613	744.536	517.188	431.837	529.897	457.168	2.2866	2.53111	1.75822	1.46807	1.80143	1.55418	1.10693	0.834972	1.02457	1.05866	0.350685	0.05753	0.724586	0.438791
SUCNR1	chr3	151591431	151602407	+	10.976	4.11825	0	3.49501	0	1.02943	0	0.375205	0	0.318423	0	0.0937894	0	0	0	0.294544	NA	0.0860135	0.387674	0.913967	NA
SUCO	chr1	172501489	172580973	+	79.484	1335.47	816.767	788.606	703.146	693.659	685.349	16.8017	10.2759	9.92157	8.84639	8.72703	8.62248	0.611596	0.891632	0.879601	0.97469	1.16544e-06	0.517076	0.293001	0.666069
SUDS3	chr12	118814358	118855840	+	41.482	821.872	805.011	451.96	487.806	455.027	460.714	19.8127	19.4063	10.8953	11.7595	10.9693	11.1064	0.979485	1.07931	1.00679	0.944463	0.918841	0.338623	0.870295	0.407755
SUFU	chr10	104263719	104393214	+	129.495	357.615	246.35	229.469	154.218	213.43	139.073	2.76161	1.90239	1.77203	1.19091	1.64817	1.07396	0.688869	0.672064	0.930104	0.901798	0.083022	0.000200545	0.222233	0.371878
SUGCT	chr7	40174575	40900366	+	725.791	376.711	179.898	290.039	186.069	399.883	264.309	0.519035	0.247865	0.399617	0.256367	0.550962	0.364167	0.477549	0.64153	1.37872	1.42049	1.17576e-09	3.85172e-05	0.0647669	0.000388035
SUGP1	chr19	19387322	19431321	-	43.999	301.957	284.012	195.111	150.085	175.029	160.549	6.86282	6.45496	4.43445	3.4111	3.97802	3.64893	0.940569	0.769228	0.897072	1.06972	0.962943	0.0805578	0.397063	0.521544
SUGP2	chr19	19101696	19144861	-	43.165	1141.29	1106.7	775.785	779.848	747.039	754.503	26.4401	25.6389	17.9725	18.0667	17.3066	17.4795	0.969696	1.00524	0.962946	0.967501	0.796587	0.83688	0.851626	0.555259
SUGT1	chr13	53226826	53262489	+	35.663	476.183	540.62	382.069	392.482	381.702	392.635	13.3523	15.1591	10.7133	11.0053	10.703	11.0096	1.13532	1.02725	0.99904	1.00039	0.296938	0.658019	0.955504	0.954173
SULF1	chr8	70378859	70573147	+	194.288	9856.03	16480	11375.2	8135.56	5849.53	4557.84	50.729	84.8226	58.5483	41.8737	30.1075	23.4592	1.67207	0.715199	0.514234	0.560236	3.21967e-12	5.10666e-08	5.56273e-33	4.86882e-35
SULF2	chr20	46286150	46415360	-	129.21	248.587	250.349	193.945	165.294	242.592	201.916	1.9239	1.93754	1.501	1.27927	1.8775	1.56269	1.00709	0.852274	1.25083	1.22156	0.898368	0.149604	0.0740276	0.0300274
SULT1A1	chr16	28616908	28634907	-	17.999	4.23896	3.45236	2.32935	3.10669	1.89657	3.62555	0.235511	0.191809	0.129416	0.172603	0.105371	0.20143	0.814436	1.33371	0.814202	1.16701	0.928513	0.90308	0.627755	0.884021
SULT1A2	chr16	28603264	28608391	-	5.127	0.899707	0.401823	1.7475	0.7104	0	0.787283	0.175484	0.0783739	0.340843	0.138561	0	0.153556	0.446616	0.406523	0	1.10822	1	1	0.702673	1
SULT1A3	chr16	30210549	30215650	+	5.101	90.7358	41.7161	25.042	20.4527	30.8901	26.4958	17.7878	8.17802	4.90924	4.00954	6.05569	5.19425	0.459753	0.816735	1.23353	1.29547	0.0026068	0.202234	1	0.385896
SULT1A4	chr16	29471207	29476301	+	5.094	151.15	64.6159	65.816	46.9002	71.9822	46.6996	29.6721	12.6847	12.9203	9.20694	14.1308	9.16757	0.427496	0.712596	1.09369	0.995724	4.20173e-05	0.59187	0.291245	0.975274
SULT1B1	chr4	70592686	70626430	-	33.744	0	0	0	0	0.69346	0	0	0	0	0	0.0205506	0	#N/A	#N/A	#N/A	#N/A	#N/A	#N/A	#N/A	#N/A
SULT1C2	chr2	108905095	108926371	+	21.276	2.08745	1.08409	1.16468	0.576314	3.70332	1.60161	0.0981128	0.0509536	0.0547413	0.0270875	0.174061	0.075278	0.519337	0.494827	3.1797	2.77907	0.976417	0.558158	0.877214	0.546467
SULT1C3	chr2	108856448	108881807	+	25.359	0	0	0	0	0	0	0	0	0	0	0	0	#N/A	#N/A	#N/A	#N/A	#N/A	#N/A	#N/A	#N/A
SULT1C4	chr2	108994367	109005426	+	11.059	4.44285	0.763186	2.91218	1.33786	0.686288	0.769038	0.401741	0.0690104	0.263331	0.120975	0.062057	0.0695396	0.171778	0.459403	0.235661	0.574826	0.300344	0.691286	0.571345	0.820477
SULT1E1	chr4	70706930	70725870	-	18.94	0	0	0	0.199587	0	1.02581	0	0	0	0.0105378	0	0.0541609	#N/A	#N/A	#N/A	#N/A	#N/A	#N/A	#N/A	#N/A
SULT2A1	chr19	48373723	48389654	-	15.931	0	0	1.74702	0.496461	0.429981	2.8477	0	0	0.109661	0.0311632	0.0269902	0.178752	#N/A	#N/A	#N/A	#N/A	#N/A	#N/A	#N/A	#N/A
SULT2B1	chr19	49055429	49102684	+	47.255	0	0.84231	0	0.296875	0	0.539953	0	0.0178248	0	0.0062824	0	0.0114264	Inf	Inf	NA	1.81879	0.938472	1	NA	1
SULT4A1	chr22	44220387	44258378	-	37.991	0	0.681859	0	3.22642	5.2424	2.86595	0	0.0179479	0	0.0849259	0.137991	0.0754375	Inf	Inf	Inf	0.888274	0.883799	0.298376	0.1172	0.948945
SULT6B1	chr2	37394963	37415690	-	20.727	0	0	0	0	0	0	0	0	0	0	0	0	#N/A	#N/A	#N/A	#N/A	#N/A	#N/A	#N/A	#N/A
SUMF1	chr3	4402829	4508966	-	106.137	789.859	588.58	408.856	324.362	385.634	377.601	7.44188	5.54547	3.85216	3.05607	3.63336	3.55767	0.74517	0.793339	0.943201	1.16413	0.00369707	0.0151328	0.424931	0.0579026
SUMF2	chr7	56131917	56148365	+	16.448	1046.83	1239.4	737.345	741.816	720.443	825.378	63.6446	75.3526	44.8288	45.1007	43.8013	50.181	1.18396	1.00606	0.977077	1.11264	0.0699445	0.869523	0.954999	0.0874187
SUMO1	chr2	203070903	203103322	-	32.419	813.717	1017.27	446.134	608.072	501.299	556.285	25.1	31.3788	13.7615	18.7567	15.4631	17.1592	1.25015	1.36298	1.12365	0.914835	0.00733681	0.000917318	0.194167	0.141273
SUMO2	chr17	73163825	73179098	-	15.273	1262.23	1511.2	757.728	953.507	768.812	811.745	82.6444	98.9459	49.6123	62.4309	50.338	53.149	1.19725	1.25838	1.01463	0.851326	0.0244244	0.00607618	0.999977	0.0058527
SUMO3	chr21	46225532	46238044	-	12.512	457.435	1030.05	362.851	529.588	385.919	493.276	36.5597	82.325	29.0003	42.3264	30.8439	39.4242	2.2518	1.45952	1.06357	0.931432	1.68209e-17	2.89337e-05	0.288104	0.337779
SUMO4	chr6	149721495	149722182	+	0.687	0	0	0	0	0	0	0	0	0	0	0	0	#N/A	#N/A	#N/A	#N/A	#N/A	#N/A	#N/A	#N/A
SUN1	chr7	855194	914557	+	59.363	1009.99	969.661	655.804	597.713	579.083	512.315	17.0139	16.3344	11.0474	10.0688	9.75495	8.63021	0.960067	0.91142	0.883012	0.857125	0.546259	0.294789	0.118177	0.021158
SUN2	chr22	39130719	39152024	-	21.305	1292.71	2203.05	474.088	809.083	392.59	700.01	60.6763	103.405	22.2524	37.9762	18.4271	32.8566	1.70421	1.70661	0.828095	0.865189	2.34404e-09	3.11838e-08	0.0531328	0.032178
SUN3	chr7	48026745	48068716	-	41.971	2.94055	0.200912	4.65968	1.07278	0	4.15606	0.0700614	0.00478691	0.111021	0.0255599	0	0.0990221	0.0683246	0.230225	0	3.87412	0.332005	0.410381	0.0734017	0.128797
SUN5	chr20	31571581	31592239	-	20.658	0	0	0	0	0	0	0	0	0	0	0	0	#N/A	#N/A	#N/A	#N/A	#N/A	#N/A	#N/A	#N/A
SUOX	chr12	56391043	56399309	+	8.266	108.339	178.463	86.7836	88.7665	80.655	92.2015	13.1066	21.59	10.4989	10.7388	9.75744	11.1543	1.64726	1.02285	0.929381	1.0387	0.136017	0.492681	0.974321	0.880096
SUPT16H	chr14	21819631	21852425	-	32.794	1333.18	1980.29	659.885	880.918	680.95	806.895	40.6532	60.3857	20.1221	26.8622	20.7645	24.605	1.48538	1.33496	1.03192	0.915971	8.23154e-06	0.000254968	0.454781	0.146539
SUPT20H	chr13	37583449	37633850	-	50.401	557.179	547.464	427.493	407.219	444.771	343.946	11.0549	10.8622	8.48185	8.07959	8.82465	6.8242	0.982564	0.952574	1.04042	0.844622	0.847776	0.471166	0.901554	0.0189691
SUPT20HL1	chrX	24380878	24383541	+	2.663	0	0	0	0	0.69346	0	0	0	0	0	0.260406	0	#N/A	#N/A	#N/A	#N/A	#N/A	#N/A	#N/A	#N/A
SUPT20HL2	chrX	24328979	24331432	-	2.453	0	0	0	0	0.69346	0	0	0	0	0	0.282699	0	#N/A	#N/A	#N/A	#N/A	#N/A	#N/A	#N/A	#N/A
SUPT3H	chr6	44794467	45345788	-	551.321	296.046	110.617	154.918	129.489	216.848	154.066	0.536975	0.200641	0.280994	0.23487	0.393324	0.279449	0.37365	0.835853	1.39976	1.1898	2.89311e-12	0.0811703	0.197823	0.239095
SUPT4H1	chr17	56422536	56429599	-	7.063	358.788	540.933	174.147	234.11	170.997	218.924	50.7983	76.5868	24.6562	33.146	24.2102	30.9959	1.50767	1.34433	0.981914	0.935135	0.000114318	0.0065469	0.732577	0.473417
SUPT5H	chr19	39936186	39967310	+	31.124	1344.88	1403.09	629.008	686.637	738.764	719.49	43.2103	45.0807	20.2098	22.0613	23.7361	23.1169	1.04329	1.09162	1.17449	1.04785	1	0.560389	0.0960611	0.468244
SUPT6H	chr17	26989216	27029702	+	40.486	1443.19	1736.36	951.667	1046.53	1058.87	1001.39	35.6468	42.888	23.5061	25.8492	26.1539	24.7342	1.20314	1.09968	1.11264	0.956862	0.537439	0.410988	0.346081	0.454788
SUPT7L	chr2	27873676	27886707	-	13.031	487.852	523.864	316.839	289.605	281.465	307.143	37.4378	40.2014	24.3143	22.2243	21.5997	23.5702	1.07382	0.914044	0.888353	1.06056	0.62383	0.699078	0.44843	0.501442
SUPV3L1	chr10	70939960	70968854	+	28.894	256.613	265.664	157.251	177.626	162.803	184.491	8.88118	9.19442	5.44234	6.14751	5.63449	6.38511	1.03527	1.12957	1.03531	1.03865	0.824068	0.697906	0.947207	0.73514
SURF1	chr9	136218660	136223361	-	4.701	97.2444	129.415	70.4737	93.0863	80.6778	105.343	20.6859	27.5292	14.9912	19.8014	17.1618	22.4086	1.33082	1.32087	1.14479	1.13167	0.218742	0.11964	0.444802	0.444535
SURF2	chr9	136223421	136228041	+	4.62	40.4061	54.5889	20.3843	34.0863	25.7429	37.6743	8.74591	11.8158	4.41218	7.37798	5.57206	8.15461	1.35101	1.67218	1.26288	1.10526	0.350317	0.225782	0.626069	0.639075
SURF4	chr9	136228325	136244820	-	16.495	4370.68	5568.7	2471.8	2749.07	2439.11	2941.32	264.97	337.599	149.851	166.661	147.87	178.316	1.2741	1.11217	0.986775	1.06993	0.00313098	0.0716126	0.902795	0.174437
SURF6	chr9	136197543	136203047	-	5.504	179.832	208.189	89.109	108.669	88.526	105.874	32.6729	37.825	16.1899	19.7437	16.0839	19.2359	1.15769	1.21951	0.993458	0.974278	0.297808	0.47899	0.876406	0.888353
SUSD1	chr9	114803061	114937577	-	134.516	158.013	368.115	131.045	174.363	135.019	189.599	1.17468	2.73659	0.974194	1.29623	1.00374	1.40949	2.32965	1.33056	1.03033	1.08738	3.49562e-11	0.0548982	0.695679	0.389561
SUSD2	chr22	24577444	24585074	+	7.63	24.6364	17.9317	2.32935	5.48862	5.01355	3.37885	3.22888	2.35016	0.305289	0.719348	0.657084	0.442838	0.727855	2.35629	2.15234	0.61561	0.517643	0.833559	1	0.4692
SUSD3	chr9	95820970	95847420	+	26.45	0	3.20438	0.582338	1.59168	0	0.512904	0	0.121149	0.0220166	0.0601771	0	0.0193914	Inf	2.73326	0	0.32224	0.263724	1	0.691186	0.568009
SUSD4	chr1	223394161	223537544	-	143.383	2.36544	4.93207	10.4836	10.54	3.71347	6.66323	0.0164974	0.0343979	0.0731157	0.0735096	0.0258989	0.0464715	2.08505	1.00539	0.354218	0.632183	0.853739	1	0.0738825	0.303243
SUSD5	chr3	33191537	33260707	-	69.17	243.368	198.533	93.7677	107.032	131.048	151.372	3.51841	2.87022	1.35561	1.54737	1.89457	2.18841	0.815772	1.14146	1.39758	1.41427	0.283281	0.79709	0.0688276	0.00295514
SUSD6	chr14	70078310	70181861	+	103.551	790.438	455.607	423.417	332.879	421.402	307.727	7.63332	4.39983	4.08897	3.21463	4.06951	2.97174	0.576398	0.786172	0.995241	0.924442	4.88246e-08	0.00962668	0.804655	0.365261
SUV39H1	chrX	48553945	48567407	+	13.462	24.8503	145.445	30.286	61.1484	39.1973	51.6178	1.84596	10.8041	2.24974	4.5423	2.9117	3.83433	5.85287	2.01903	1.29424	0.84414	6.13905e-14	0.00947464	0.32682	0.406999
SUV39H2	chr10	14920782	14946314	+	25.532	55.3703	140.603	50.0894	86.9105	60.2955	78.8572	2.16866	5.50693	1.96183	3.40399	2.36157	3.08857	2.53932	1.73511	1.20376	0.907338	0.000114196	0.0031744	0.208993	0.496405
SUZ12	chr17	30264029	30328064	+	64.035	536.89	509.836	357.018	413.712	386.1	332.133	8.38432	7.96184	5.57535	6.46072	6.02951	5.18675	0.94961	1.1588	1.08146	0.802813	0.574248	0.456003	0.865234	0.0045968
SV2A	chr1	149874870	149889434	-	14.564	241.948	205.493	110.079	55.3515	87.4127	60.3243	16.6127	14.1096	7.55826	3.80057	6.00197	4.14201	0.849328	0.502837	0.794094	1.08984	0.413222	0.00122629	0.369796	0.622562
SV2B	chr15	91642818	91845795	+	202.977	0.695816	0.562274	10.4826	7.84002	9.12237	4.96159	0.00342805	0.00277014	0.0516442	0.0386251	0.0449429	0.0244441	0.808079	0.747909	0.870241	0.632854	1	0.369926	0.586151	0.4907
SV2C	chr5	75379239	75649764	+	270.525	1.71624	1.16281	5.24251	1.43823	2.91883	3.67964	0.00634409	0.00429833	0.019379	0.00531646	0.0107895	0.0136019	0.677533	0.274341	0.556761	2.55844	1	0.912106	0.995235	0.424776
SVBP	chr1	43272723	43283059	-	10.336	130.622	95.4939	64.0684	46.8959	55.2082	58.2106	12.6375	9.23896	6.19857	4.53714	5.34135	5.63183	0.731073	0.731966	0.861707	1.24127	0.128946	0.552616	1	0.184432
SVEP1	chr9	113127528	113342160	-	214.632	841.032	952.571	475.255	338.674	474.137	368.412	3.91849	4.43816	2.21428	1.57793	2.20907	1.71648	1.13262	0.712615	0.997647	1.08781	0.58328	0.00088177	1	0.237973
SVIL	chr10	29746277	30025930	-	279.653	5088.71	567.131	2322.69	557.419	1907.78	734.902	18.1965	2.02798	8.30562	1.99325	6.82195	2.62791	0.111449	0.239988	0.821365	1.3184	4.64065e-130	1.40745e-44	0.0185196	0.000614919
SVIP	chr11	22841809	22851408	-	9.599	49.162	70.082	48.3424	54.0974	26.3597	48.612	5.12158	7.30097	5.03619	5.63573	2.74609	5.06428	1.42553	1.11905	0.545271	0.898602	0.229068	0.364349	0.0796076	0.58605
SVOP	chr12	109301905	109459045	-	157.14	6.93808	3.65328	13.3957	15.6981	9.31212	11.0842	0.0441522	0.0232485	0.0852471	0.0998986	0.05926	0.0705373	0.526554	1.17187	0.695156	0.706089	0.726646	0.797056	0.485591	0.312272
SVOPL	chr7	138279030	138363790	-	84.76	0	0	0.582338	0.427877	0	0.24733	0	0	0.00687044	0.0050481	0	0.002918	#N/A	#N/A	#N/A	#N/A	#N/A	#N/A	#N/A	#N/A
SWAP70	chr11	9685624	9774538	+	88.914	513.972	1178.36	405.367	594.296	423.105	548.207	5.78056	13.2528	4.55909	6.68394	4.75859	6.16559	2.29265	1.46607	1.04376	0.922448	3.51503e-18	2.40838e-05	0.395829	0.263836
SWI5	chr9	131037658	131051268	+	13.61	144.85	200.794	113.574	110.679	107.905	125.455	10.6429	14.7534	8.34486	8.13221	7.92833	9.21784	1.38622	0.974517	0.950086	1.1335	0.0746181	0.824757	0.982034	0.320324
SWSAP1	chr19	11485383	11487627	+	2.244	7.54068	11.8733	17.4741	6.98927	10.9351	9.78467	3.36038	5.29112	7.78701	3.11465	4.87302	4.36037	1.57456	0.39998	0.625789	1.39996	0.713051	0.489919	0.939158	0.500377
SWT1	chr1	185126192	185260913	+	134.721	189.844	82.7533	115.904	51.4403	108.425	68.9768	1.40917	0.614257	0.860329	0.381829	0.804812	0.511998	0.435901	0.443817	0.93547	1.34091	4.08312e-07	0.000421032	1	0.0522941
SYAP1	chrX	16737707	16780807	+	43.1	696.207	868.181	462.447	526.579	446.965	554.082	16.1533	20.1434	10.7296	12.2176	10.3704	12.8557	1.24701	1.13868	0.966521	1.05223	0.0206511	0.0463521	0.880576	0.53983
SYBU	chr8	110586207	110704020	-	117.813	1.54891	3.20659	1.16468	3.01566	3.20382	4.37697	0.0131472	0.0272176	0.00988581	0.025597	0.0271941	0.0371519	2.07022	2.58926	2.75082	1.45142	0.778987	0.960363	1	0.634295
SYCE1	chr10	135367404	135381779	-	14.375	0.899707	1.00456	14.5594	9.93317	10.1548	10.499	0.0625883	0.0698823	1.01283	0.691003	0.706419	0.730364	1.11654	0.68225	0.69747	1.05696	0.950298	0.159424	0.265631	0.918157
SYCE1L	chr16	77233349	77246976	+	13.627	140.544	152.752	72.2246	67.3179	67.5896	59.1677	10.3137	11.2095	5.30011	4.94004	4.95998	4.34195	1.08686	0.932063	0.935825	0.87893	0.924924	0.488771	0.510828	0.607851
SYCE2	chr19	13009894	13030086	-	20.192	1.62302	4.61558	0	2.8416	0	3.18625	0.0803793	0.228584	0	0.140729	0	0.157798	2.84382	Inf	NA	1.12129	0.897473	0.357415	NA	1
SYCE3	chr22	50989541	51001381	-	11.84	0	0	0	0.199587	0.429981	0.265574	0	0	0	0.016857	0.0363159	0.0224302	#N/A	#N/A	#N/A	#N/A	#N/A	#N/A	#N/A	#N/A
SYCN	chr19	39693471	39694906	-	1.435	0	0	0	0	0	0	0	0	0	0	0	0	#N/A	#N/A	#N/A	#N/A	#N/A	#N/A	#N/A	#N/A
SYCP1	chr1	115397424	115537991	+	140.567	0	0	0	0.199587	0	0.265574	0	0	0	0.00141987	0	0.00188931	#N/A	#N/A	#N/A	#N/A	#N/A	#N/A	#N/A	#N/A
SYCP2	chr20	58438612	58508718	-	70.106	110.632	128.678	29.1198	47.6232	38.0637	35.273	1.57807	1.83548	0.415369	0.679302	0.542945	0.503137	1.16312	1.63542	1.30714	0.740668	0.702092	0.254697	0.619803	0.124608
SYCP2L	chr6	10887064	10974542	+	87.478	3.17193	1.9264	6.40719	2.2622	10.0924	1.31843	0.0362598	0.0220215	0.0732434	0.0258602	0.115371	0.0150716	0.607326	0.353072	1.57517	0.582809	0.620447	0.562503	0.38349	0.58316
SYCP3	chr12	102122426	102133250	-	10.824	10.1009	0.401823	6.99001	1.50374	4.37824	2.69976	0.933199	0.0371234	0.645788	0.138926	0.404494	0.249424	0.0397808	0.215126	0.626356	1.79537	0.00431941	0.759655	0.925446	0.753621
SYDE1	chr19	15218175	15225799	+	7.624	970.174	1163.58	376.827	500.205	391.289	504.122	127.253	152.62	49.4264	65.6092	51.3233	66.1231	1.19935	1.32741	1.03838	1.00783	0.140612	0.00299228	0.490186	0.889754
SYDE2	chr1	85623356	85666728	-	43.372	486.917	437.669	230.057	227.496	280.361	263.403	11.2265	10.091	5.30428	5.24522	6.46411	6.0731	0.898856	0.988866	1.21866	1.15783	0.47297	0.906218	0.149923	0.199617
SYF2	chr1	25548767	25559013	-	10.246	584.205	393.85	276.072	208.219	220.537	206.12	57.0179	38.4394	26.9444	20.3219	21.5242	20.1172	0.674164	0.754218	0.798837	0.989923	0.00170608	0.208056	0.239707	0.914832
SYK	chr9	93563962	93660842	+	96.88	2.81983	0	0	0.362376	0.859961	0.539953	0.0291065	0	0	0.00374046	0.00887656	0.00557342	0	Inf	Inf	1.49004	0.352481	1	1	1
SYMPK	chr19	46318700	46366548	-	47.848	764.944	644.46	408.274	353.169	353.09	317.592	15.987	13.4689	8.53273	7.38106	7.3794	6.63751	0.842492	0.86503	0.864835	0.899262	0.140991	0.134569	0.181252	0.229028
SYN1	chrX	47431300	47479256	-	47.956	3.71954	3.77286	7.57138	2.66137	3.71347	3.12145	0.0775615	0.0786734	0.157882	0.0554962	0.0774349	0.0650898	1.01434	0.351505	0.490461	1.17287	0.87346	0.17535	0.280639	0.843626
SYN2	chr3	12045834	12233532	+	187.698	3.46904	2.32382	2.91218	0.576314	0	0.548758	0.018482	0.0123806	0.0155152	0.00307043	0	0.00292362	0.669873	0.197898	0	0.952185	0.943478	0.436065	0.221603	1
SYN3	chr22	32908539	33454377	-	545.838	48.0866	16.6809	18.6373	11.6521	16.0384	8.29578	0.0880969	0.0305602	0.0341443	0.0213472	0.0293831	0.0151982	0.346894	0.625204	0.860556	0.711956	0.00674206	0.279264	0.627321	0.351147
SYNC	chr1	33145507	33168361	-	22.854	233.268	1130.72	302.853	658.002	533.571	757.476	10.2069	49.4759	13.2516	28.7915	23.3469	33.1441	4.84732	2.17268	1.76181	1.15118	2.255e-55	3.65189e-13	6.49502e-08	0.0334563
SYNCRIP	chr6	86317502	86353043	-	35.541	1228.15	1802.41	941.182	1239.93	1033.95	1073.81	34.5559	50.7135	26.4816	34.8872	29.0918	30.2134	1.46758	1.31741	1.09857	0.866031	3.69944e-06	0.00289108	0.454448	0.0155958
SYNDIG1	chr20	24449835	24647253	+	197.418	696.666	369.852	829.941	535.959	797.923	524.116	3.52889	1.87345	4.20398	2.71484	4.04179	2.65486	0.530889	0.645779	0.961421	0.977904	1.21371e-09	6.02007e-08	0.333786	0.697666
SYNDIG1L	chr14	74872596	74892805	-	20.209	0.973812	0	0	0.213938	0.429981	0	0.048187	0	0	0.0105863	0.0212767	0	0	Inf	Inf	0	0.63884	1	1	1
SYNE1	chr6	152442819	152958534	-	515.715	1816.28	2670.89	1624.93	1824.9	2076.79	2114.97	3.52187	5.17901	3.15082	3.53857	4.02701	4.10105	1.47053	1.12306	1.27808	1.15896	2.02922e-05	0.5052	0.00586819	0.00600495
SYNE2	chr14	64319683	64693167	+	373.484	132.459	549.833	51.2521	175.749	75.4673	138.994	0.354659	1.47217	0.137227	0.470566	0.202063	0.372155	4.15095	3.42911	1.47247	0.790867	2.02678e-14	0.000291206	0.27743	0.303882
SYNE3	chr14	95873603	95942173	-	68.57	897.171	934.881	268.489	280.215	283.759	229.117	13.084	13.634	3.91555	4.08656	4.13824	3.34136	1.04203	1.04367	1.05687	0.817647	0.944693	0.632154	0.859749	0.0196867
SYNE4	chr19	36494201	36499695	-	5.494	0.899707	2.56739	0	0.561962	0.343144	1.23665	0.163762	0.467308	0	0.102287	0.062458	0.225091	2.85359	Inf	Inf	2.20059	0.681813	1	1	0.700494
SYNGAP1	chr6	33387847	33421466	+	33.619	234.554	139.551	145.021	91.0271	158.531	96.5422	6.97683	4.15094	4.31367	2.70761	4.71551	2.87166	0.594961	0.627681	1.09316	1.06059	0.0211045	0.00147028	0.594543	0.541373
SYNGR1	chr22	39745954	39781593	+	35.639	243.864	324.101	167.154	140.504	136.646	137.218	6.84261	9.094	4.69019	3.94243	3.83416	3.85023	1.32903	0.84057	0.817485	0.976613	0.24657	0.194504	0.117767	0.800744
SYNGR2	chr17	76164626	76169009	+	4.383	112.46	275.379	128.717	182.772	132.604	170.941	25.6582	62.8288	29.3674	41.7001	30.2541	39.0008	2.44868	1.41995	1.03019	0.935269	1.30254e-05	0.00508362	0.515233	0.612887
SYNGR3	chr16	2039946	2044276	+	4.33	4.28557	9.83169	1.16468	2.47922	1.80973	3.09503	0.989739	2.2706	0.268978	0.572569	0.417951	0.714788	2.29414	2.12868	1.55385	1.24839	0.340025	1	1	0.863326
SYNGR4	chr19	48867651	48879634	+	11.983	0	0	0	0.148437	0	0.24733	0	0	0	0.0123873	0	0.02064	#N/A	#N/A	#N/A	#N/A	#N/A	#N/A	#N/A	#N/A
SYNJ1	chr21	34001069	34100351	-	99.282	215.427	254.19	209.67	193.228	212.664	176.185	2.16985	2.56028	2.11186	1.94626	2.14202	1.77459	1.17994	0.921582	1.01428	0.911798	0.632566	0.522053	0.845105	0.468518
SYNJ2	chr6	158402888	158520208	+	117.32	6049.05	2361.23	1943.53	1179.98	1791.02	1258.61	51.5603	20.1264	16.566	10.0578	15.2661	10.728	0.390347	0.607133	0.921531	1.06664	8.53491e-33	2.42823e-09	0.141523	0.332409
SYNJ2BP	chr14	70833213	70883807	-	50.594	0	0	0	0	0	0	0	0	0	0	0	0	#N/A	#N/A	#N/A	#N/A	#N/A	#N/A	#N/A	#N/A
SYNJ2BP-COX16	chr14	70791798	70883807	-	92.009	13.6357	4.73076	5.24202	3.36051	8.44919	4.15669	0.1482	0.0514162	0.0569729	0.0365237	0.0918301	0.045177	0.346939	0.641071	1.61182	1.23692	0.225417	0.889901	0.512675	0.804721
SYNM	chr15	99645286	99675800	+	30.514	40.5433	156.133	73.3873	63.8114	44.451	72.5447	1.32868	5.11676	2.40504	2.09122	1.45674	2.37742	3.85101	0.869516	0.605705	1.13686	3.7809e-10	1	0.0947816	0.410831
SYNPO	chr5	149980642	150038792	+	58.15	130.127	497.396	200.355	246.159	239.071	254.058	2.23779	8.55367	3.44549	4.23318	4.11128	4.36901	3.82238	1.22862	1.19324	1.03209	0.000144291	0.0596538	0.0569879	0.638433
SYNPO2	chr4	119771843	119982402	+	210.559	208.248	2989.78	200.352	1311.3	395.127	1226.88	0.989025	14.1993	0.951523	6.22772	1.87656	5.82675	14.3568	6.54501	1.97217	0.935615	2.27705e-179	4.62449e-32	1.9204e-06	0.525721
SYNPO2L	chr10	75404639	75415863	-	11.224	2.41205	12.5529	10.4831	21.2272	18.271	21.9797	0.214901	1.1184	0.933987	1.89123	1.62785	1.95828	5.20425	2.02491	1.7429	1.03545	0.021735	0.241141	0.427393	0.984961
SYNPR	chr3	63263914	63602597	+	338.683	0.695816	0.480947	0	0.445312	1.55342	0	0.00205448	0.00142005	0	0.00131483	0.00458665	0	0.691199	Inf	Inf	0	1	1	0.836785	0.609789
SYNRG	chr17	35874900	35969486	-	94.586	495.065	403.402	376.236	348.737	426.712	322.795	5.23402	4.26493	3.97771	3.68698	4.51136	3.41272	0.814846	0.92691	1.13416	0.925613	0.3922	0.210246	0.778156	0.479462
SYP	chrX	49044265	49056661	-	12.396	1.22431	1.72728	2.32984	1.91418	2.83916	2.87475	0.0987666	0.139342	0.187951	0.154419	0.229038	0.23191	1.41082	0.821591	1.21861	1.50182	0.985736	1	0.844408	0.643071
SYPL1	chr7	105730814	105753093	-	22.279	445.441	635.665	411.769	471.74	408.815	385.037	19.9937	28.532	18.4824	21.1742	18.3498	17.2825	1.42705	1.14564	0.992825	0.816206	0.0012917	0.245764	0.824355	0.00640576
SYPL2	chr1	110009100	110024764	+	15.664	224.704	1161.39	202.686	306.007	221.325	232.56	14.3452	74.144	12.9396	19.5357	14.1295	14.8468	5.16855	1.50976	1.09196	0.759983	3.74649e-36	6.57935e-05	0.123264	0.00202859
SYS1	chr20	43990577	44005442	+	14.865	342.292	333.754	209.674	187.949	197.743	185.604	23.0267	22.4524	14.1052	12.6437	13.3026	12.486	0.975056	0.89639	0.943101	0.987521	0.578924	0.684259	0.887158	0.902779
SYT1	chr12	79257773	79845788	+	588.015	402.672	281.42	207.341	253.758	212.254	235.987	0.684798	0.478593	0.352611	0.43155	0.360966	0.401328	0.698882	1.22387	1.02369	0.929969	0.00573954	0.14076	0.879298	0.431471
SYT10	chr12	33528348	33592754	-	64.406	1.29842	0	1.16468	0	0	0	0.0201599	0	0.0180834	0	0	0	0	0	0	NA	0.433496	0.375908	0.511578	NA
SYT11	chr1	155829260	155854990	+	25.73	1018.51	734.955	426.918	338.493	359.962	357.281	39.5845	28.5641	16.5922	13.1556	13.99	13.8858	0.721599	0.792875	0.843162	1.0555	0.00321734	0.206147	0.400248	0.634299
SYT12	chr11	66790190	66818334	+	28.144	5.6772	0.760983	6.4067	0.445312	3.94826	2.31655	0.20172	0.0270389	0.22764	0.0158226	0.140288	0.0823108	0.134042	0.0695073	0.61627	5.20209	0.222352	0.0269035	0.854705	0.137876
SYT13	chr11	45261853	45307884	-	46.031	0	0	4.07686	3.05554	6.97544	2.42475	0	0	0.0885676	0.06638	0.151538	0.0526765	#N/A	#N/A	#N/A	#N/A	#N/A	#N/A	#N/A	#N/A
SYT14	chr1	210111519	210337636	+	226.117	1906.35	309.918	874.786	300.162	764.259	401.851	8.43081	1.37061	3.86873	1.32746	3.37993	1.77718	0.162571	0.343126	0.873653	1.33878	5.61878e-82	7.4224e-25	0.0532776	0.000505245
SYT15	chr10	46955444	46970601	-	15.157	59.8663	159.703	58.824	66.1031	49.2593	72.5339	3.94974	10.5366	3.88098	4.36123	3.24993	4.78551	2.66767	1.12374	0.837401	1.09728	1.85382e-07	0.765052	0.423695	0.515183
SYT16	chr14	62462541	62568427	+	105.886	1.54891	13.1575	9.90171	24.4899	21.1898	45.0457	0.0146281	0.124261	0.0935129	0.231285	0.200119	0.425417	8.49463	2.4733	2.14001	1.83936	0.000574561	0.0128311	0.02833	0.0131839
SYT17	chr16	19179156	19279656	+	100.5	4.81406	1.00276	1.74702	0.641815	1.38692	1.04405	0.0479011	0.00997773	0.0173832	0.00638622	0.0138002	0.0103886	0.208298	0.367378	0.79388	1.62672	0.300135	0.361253	0.597922	0.799121
SYT2	chr1	202559724	202679551	-	119.827	8.4595	0.480947	3.49501	2.83226	3.52965	2.79297	0.0705976	0.00401368	0.0291671	0.0236362	0.0294562	0.0233083	0.0568529	0.810373	1.00991	0.986128	0.154793	0.848393	0.717881	1
SYT3	chr19	51125234	51143092	-	17.858	7.6064	1.32326	1.16468	0.873189	1.37975	1.8395	0.425938	0.0740989	0.0652188	0.0488962	0.0772622	0.103007	0.173966	0.749726	1.18466	2.10665	0.417933	0.71694	1	0.618905
SYT4	chr18	40847857	40857615	-	9.758	0	0.280036	0	0	0	0	0	0.0286981	0	0	0	0	Inf	NA	NA	NA	1	NA	NA	NA
SYT5	chr19	55684464	55691720	-	7.256	3.98846	2.04778	1.7475	0.148437	0.69346	0.778478	0.549678	0.282219	0.240836	0.0204572	0.0955706	0.107287	0.513426	0.0849425	0.396829	5.24449	0.702424	0.793222	1	0.592438
SYT6	chr1	114631914	114696472	-	64.558	0	0	0	0	0	0	0	0	0	0	0	0	#N/A	#N/A	#N/A	#N/A	#N/A	#N/A	#N/A	#N/A
SYT7	chr11	61281188	61348344	-	67.156	3.58975	0	7.57089	1.93662	10.2446	4.37245	0.053454	0	0.112736	0.0288377	0.152549	0.0651089	0	0.255799	1.35315	2.25777	0.144403	0.0323708	0.996872	0.244592
SYT8	chr11	1855540	1858751	+	3.211	0	0	0.582338	0	0	0.265574	0	0	0.181357	0	0	0.0827076	#N/A	#N/A	#N/A	#N/A	#N/A	#N/A	#N/A	#N/A
SYT9	chr11	7273181	7490276	+	217.095	1.02042	0.803646	1.74702	0.909987	0.429981	1.7678	0.00470034	0.00370182	0.00804724	0.00419165	0.00198061	0.00814296	0.787564	0.520881	0.246123	1.94266	1	0.4721	0.385935	0.634406
SYTL1	chr1	27668483	27680423	+	11.94	1.94762	0.641399	0	0.909987	0	1.04405	0.163118	0.0537185	0	0.0762133	0	0.0874415	0.329324	Inf	NA	1.14733	0.615114	1	NA	1
SYTL2	chr11	85405264	85522202	-	116.938	193.708	562.535	115.317	136.38	158.737	163.609	1.6565	4.81054	0.986135	1.16626	1.35744	1.39911	2.90404	1.18266	1.37653	1.19966	1.0665e-21	0.655965	0.0777253	0.0816446
SYTL3	chr6	159071046	159185908	+	114.862	34.192	41.6696	32.0335	54.591	40.5597	45.1381	0.297679	0.362779	0.278887	0.475274	0.353117	0.392976	1.21869	1.70418	1.26617	0.826841	0.263858	0.0318121	0.281079	0.224119
SYTL4	chrX	99929488	99987135	-	57.647	56.1548	113.492	30.2865	43.9656	27.4035	41.7116	0.974115	1.96873	0.525378	0.76267	0.475367	0.72357	2.02105	1.45166	0.904809	0.948733	0.000334441	0.122151	0.954767	0.767721
SYTL5	chrX	37865835	37988073	+	122.238	316.273	39.4357	689.587	129.473	609.935	173.423	2.58736	0.322614	5.64135	1.05919	4.98973	1.41874	0.124689	0.187755	0.884494	1.33945	6.82805e-41	3.58456e-28	0.287751	0.0207827
SYVN1	chr11	64894751	64902003	-	7.252	362.226	266.404	192.778	161.334	184.672	157.408	49.9485	36.7352	26.5828	22.2468	25.4649	21.7054	0.735461	0.836887	0.957948	0.975664	0.0327223	0.0908648	0.567995	0.811407
SZRD1	chr1	16693525	16724643	+	31.118	1024.61	1625.63	683.764	851.482	751.169	762.345	32.9266	52.2408	21.9733	27.363	24.1394	24.4985	1.58659	1.24529	1.09858	0.895315	0.012602	0.00517627	0.137299	0.0908995
SZT2	chr1	43855556	43919918	+	64.362	941.717	641.053	641.238	494.228	633.062	449.731	14.6316	9.96011	9.96298	7.67887	9.83595	6.98753	0.680727	0.77074	0.98725	0.909968	0.000343351	0.00165714	0.429286	0.211593
T	chr6	166571144	166582157	-	11.013	0	0	0	0	0	0	0	0	0	0	0	0	#N/A	#N/A	#N/A	#N/A	#N/A	#N/A	#N/A	#N/A
TAAR1	chr6	132966037	132967165	-	1.128	0	0	0	0	0	0	0	0	0	0	0	0	#N/A	#N/A	#N/A	#N/A	#N/A	#N/A	#N/A	#N/A
TAAR2	chr6	132938289	132945414	-	7.125	0	0	0	0	0	0	0	0	0	0	0	0	#N/A	#N/A	#N/A	#N/A	#N/A	#N/A	#N/A	#N/A
TAAR5	chr6	132909731	132910877	-	1.146	0	0	0	0	0	0	0	0	0	0	0	0	#N/A	#N/A	#N/A	#N/A	#N/A	#N/A	#N/A	#N/A
TAAR6	chr6	132891461	132892498	+	1.037	0	0	0	0	0	0	0	0	0	0	0	0	#N/A	#N/A	#N/A	#N/A	#N/A	#N/A	#N/A	#N/A
TAAR8	chr6	132873823	132874870	+	1.047	0	0	0	0	0	0	0	0	0	0	0	0	#N/A	#N/A	#N/A	#N/A	#N/A	#N/A	#N/A	#N/A
TAAR9	chr6	132859427	132860475	+	1.048	0	0	0	0	0	0	0	0	0	0	0	0	#N/A	#N/A	#N/A	#N/A	#N/A	#N/A	#N/A	#N/A
TAB1	chr22	39795759	39833132	+	37.373	252.455	256.622	129.296	118.807	136.465	120.108	6.755	6.86651	3.4596	3.17895	3.65144	3.21376	1.01651	0.918877	1.05545	1.01095	1	0.404946	0.769563	0.891724
TAB2	chr6	149539060	149732749	+	193.689	935.836	556.722	589.982	503.4	664.707	486.228	4.83164	2.87431	3.04602	2.59901	3.43183	2.51035	0.594893	0.853246	1.12666	0.965889	1.22716e-07	0.0143588	0.509141	0.579282
TAB3	chrX	30845559	30907511	-	61.952	358.974	291.746	206.761	186.097	227.344	209.071	5.79439	4.70923	3.33744	3.00388	3.66968	3.37473	0.812722	0.900057	1.09955	1.12346	0.238039	0.639963	0.221258	0.213243
TAC1	chr7	97361271	97369784	+	8.513	7.06883	0	0	0	1.8169	0.274379	0.830358	0	0	0	0.213427	0.0322306	0	NA	Inf	Inf	0.0808621	NA	0.826155	0.88311
TAC3	chr12	57403781	57410344	-	6.563	0.324604	0	0	0	0	0.24733	0.0494597	0	0	0	0	0.0376855	0	NA	NA	Inf	0.970144	NA	NA	0.971115
TAC4	chr17	47915671	47925379	-	9.708	1.22431	0	0	0.510813	0	0.265574	0.126114	0	0	0.0526177	0	0.0273562	0	Inf	NA	0.519905	0.723158	1	NA	0.966337
TACC1	chr8	38585704	38710548	+	124.844	1544.43	1879.42	1069.32	1059.26	1051.03	1045.99	12.3709	15.0542	8.56525	8.48463	8.41874	8.37837	1.2169	0.990588	0.982896	0.987476	0.0236	0.77655	0.807371	0.850214
TACC2	chr10	123748689	124014060	+	265.371	453.569	232.237	199.181	148.695	204.37	141.707	1.70919	0.875141	0.750576	0.560327	0.770129	0.533994	0.512021	0.746529	1.02605	0.953005	0.000745287	0.0143299	0.681351	0.779696
TACC3	chr4	1723217	1746905	+	23.688	55.023	526.766	85.6164	407.965	127.154	257.926	2.32282	22.2377	3.61434	17.2224	5.36788	10.8885	9.57355	4.76503	1.48516	0.632226	0.000165029	1.07319e-12	0.0436552	0.00317523
TACO1	chr17	61678231	61685725	+	7.494	111.492	181.081	75.7162	90.6651	64.0191	82.7605	14.8775	24.1634	10.1036	12.0984	8.54272	11.0436	1.62416	1.19743	0.845514	0.912815	0.0087765	0.178538	0.650049	0.514227
TACR1	chr2	75273590	75426645	-	153.055	16.1685	8.22439	6.40621	3.12605	6.71196	5.45624	0.105638	0.0537349	0.0418556	0.0204244	0.0438532	0.0356489	0.508669	0.487972	1.04773	1.74541	0.366691	0.170794	0.949846	0.287741
TACR2	chr10	71163958	71176674	-	12.716	0.324604	0	0.582338	0	0.343144	0.805527	0.0255272	0	0.0457957	0	0.0269852	0.0633475	0	0	0.589252	Inf	0.900274	0.489738	0.961408	0.422166
TACR3	chr4	104510625	104640973	-	130.348	0	0.200912	1.16468	0	0.343144	0	0	0.00154135	0.00893513	0	0.00263252	0	Inf	0	0.294626	NA	1	0.313037	0.671591	NA
TACSTD2	chr1	59041095	59043166	-	2.071	3.74704	6.29799	0	0.997934	0.686288	0.548758	1.80929	3.04104	0	0.481861	0.33138	0.264972	1.68079	Inf	Inf	0.549894	0.858465	1	1	0.882388
TADA1	chr1	166825747	166845654	-	19.907	78.2137	86.9754	68.1429	66.8519	61.3482	61.3658	3.92896	4.36909	3.42306	3.35821	3.08174	3.08262	1.11202	0.981054	0.900288	0.917937	0.808642	0.933097	0.577758	0.492858
TADA2A	chr17	35766977	35837226	+	70.249	186.872	206.87	114.736	135.6	122.873	112.115	2.66013	2.94482	1.63328	1.93028	1.74911	1.59597	1.10702	1.18184	1.07092	0.826807	0.568663	0.360965	0.787135	0.0872593
TADA2B	chr4	7045156	7059679	+	14.523	290.203	293.008	164.247	136.976	153.25	139.803	19.9823	20.1754	11.3094	9.43168	10.5522	9.62632	1.00967	0.833966	0.933046	1.02064	0.913225	0.809722	0.830468	0.887612
TADA3	chr3	9821648	9834695	-	13.047	725.309	948.521	338.97	471.186	387.581	444.147	55.592	72.7003	25.9807	36.1145	29.7065	34.0421	1.30775	1.39005	1.14341	0.942616	0.0123348	0.000622094	0.156205	0.407957
TAF1	chrX	70586089	70750375	+	164.286	601.959	565.82	406.522	393.455	364.292	325.678	3.66409	3.44412	2.47447	2.39494	2.21743	1.98239	0.939965	0.967857	0.896121	0.827741	0.885805	0.395841	0.248228	0.105325
TAF10	chr11	6632048	6633475	-	1.427	186.435	323.427	89.1134	132.253	131.534	143.679	130.648	226.648	62.4481	92.6792	92.175	100.686	1.7348	1.4841	1.47603	1.08639	1.36431e-05	0.00141775	0.00135944	0.474104
TAF11	chr6	34845555	34855848	-	10.293	307.13	244.021	196.862	170.7	166.809	160.681	29.8387	23.7075	19.1258	16.5841	16.2061	15.6107	0.794521	0.867106	0.847344	0.941305	0.0630885	0.755318	0.405874	0.59573
TAF12	chr1	28929608	28969604	-	39.996	230.242	232.378	185.79	172.517	163.398	169.794	5.75662	5.81003	4.64521	4.31336	4.08535	4.24527	1.00928	0.928561	0.879475	0.984213	0.908987	0.388414	0.235362	0.847712
TAF13	chr1	109606998	109618624	-	11.626	313.572	488.177	256.848	425.498	306.063	410.064	26.9716	41.9901	22.0926	36.5988	26.3258	35.2713	1.55683	1.65661	1.19161	0.963727	0.000189082	2.41131e-06	0.0667789	0.606966
TAF15	chr17	34136459	34174246	+	37.787	267.743	210.547	351.775	323.68	362.428	236.427	7.08557	5.57193	9.30941	8.56592	9.59134	6.25685	0.786377	0.920135	1.03028	0.730435	0.160761	0.253397	0.891061	0.0129536
TAF1A	chr1	222731244	222763275	-	32.031	82.1355	73.2575	66.3963	64.9272	64.3855	67.9487	2.56425	2.28708	2.07288	2.02701	2.0101	2.12134	0.89191	0.977873	0.969715	1.04654	0.557782	0.987462	0.925979	0.810945
TAF1B	chr2	9983571	10074545	+	90.974	399.696	341.581	242.868	240.594	221.332	215.168	4.39352	3.75471	2.66965	2.64465	2.43292	2.36516	0.854602	0.990637	0.911327	0.894317	0.401951	0.881441	0.485171	0.205691
TAF1C	chr16	84211453	84220676	-	9.223	257.471	197.208	127.55	114.135	148.469	110.338	27.9162	21.3822	13.8296	12.3751	16.0977	11.9634	0.76594	0.894828	1.164	0.96673	0.16922	0.595488	0.481186	0.903322
TAF1D	chr11	93469095	93474703	-	5.608	173.426	218.972	218.993	253.19	202.374	202.968	30.9248	39.0463	39.0501	45.1481	36.0867	36.1925	1.26262	1.15616	0.924113	0.80164	0.390411	0.103621	0.691335	0.0144437
TAF1L	chr9	32629452	32635667	-	6.215	1.92013	2.08424	18.6392	10.2126	15.5073	14.4008	0.30895	0.335357	2.99907	1.64322	2.49513	2.3171	1.08547	0.54791	0.831969	1.4101	1	0.933646	0.721789	0.406266
TAF2	chr8	120743014	120845074	-	102.06	773.165	840.219	471.76	488.385	482.952	458.32	7.5756	8.2326	4.62238	4.78527	4.73204	4.49069	1.08673	1.03524	1.02372	0.93844	0.521167	0.675793	0.933729	0.329332
TAF3	chr10	7860467	8057016	+	196.549	246.372	181.456	145.023	120.139	142.108	123.434	1.25349	0.923212	0.737845	0.611242	0.723016	0.628004	0.736514	0.828415	0.979902	1.02742	0.127917	0.254409	0.866893	0.839114
TAF4	chr20	60549854	60640866	-	91.012	122.632	116.889	87.9438	78.5491	79.5947	60.5102	1.34743	1.28433	0.966288	0.863063	0.874551	0.664859	0.953168	0.893174	0.905062	0.770348	0.81832	0.325816	0.427976	0.0866482
TAF4B	chr18	23806847	23971649	+	164.802	93.0744	30.4133	72.8011	33.2019	72.5438	36.7393	0.564765	0.184545	0.441749	0.201466	0.440187	0.22293	0.326763	0.456064	0.996465	1.10654	2.68533e-05	0.000130432	0.745181	0.507935
TAF5	chr10	105127710	105148822	+	21.112	82.1828	62.8974	29.7022	49.0078	31.5499	42.9004	3.89271	2.97923	1.40689	2.32132	1.49441	2.03204	0.765335	1.64997	1.06221	0.875379	0.422884	0.248312	0.72776	0.492558
TAF5L	chr1	229728858	229761794	-	32.936	221.442	326.042	133.371	174.393	146.483	166.183	6.7234	9.89925	4.0494	5.29489	4.4475	5.04563	1.47236	1.30757	1.09831	0.952924	0.0110285	0.264649	1	0.689882
TAF6	chr7	99704693	99717481	-	12.788	403.113	618.59	234.139	233.056	221.762	237.817	31.5228	48.3727	18.3092	18.2246	17.3414	18.5969	1.53453	0.995376	0.947141	1.02043	0.000491505	0.399472	0.753076	0.80601
TAF6L	chr11	62538775	62554814	+	16.039	181.22	117.904	85.0317	59.3633	73.188	63.3677	11.2987	7.35109	5.30156	3.70119	4.56313	3.95085	0.650612	0.698132	0.860715	1.06746	0.00445768	0.0260148	0.209698	0.638369
TAF7	chr5	140698057	140700351	-	2.294	754.63	998.059	573.101	708.978	553.917	699.355	328.958	435.074	249.826	309.058	241.463	304.863	1.32258	1.23709	0.966527	0.986426	0.0112468	0.0189209	0.798918	0.731523
TAF7L	chrX	100523241	100548059	-	24.818	3.75708	2.08424	2.32935	3.43535	6.02567	3.35117	0.151385	0.083981	0.0938574	0.138422	0.242794	0.13503	0.554751	1.47481	2.58684	0.975495	0.846152	1	0.640058	1
TAF8	chr6	42018251	42048644	+	30.393	368.857	239.132	156.089	133.508	157.275	121.042	12.1363	7.86799	5.13569	4.39272	5.1747	3.98257	0.648304	0.855332	1.0076	0.90663	0.000659925	0.334897	1	0.45984
TAF9	chr5	68660570	68665840	-	5.27	0	0	0	0	0	0	0	0	0	0	0	0	#N/A	#N/A	#N/A	#N/A	#N/A	#N/A	#N/A	#N/A
TAF9B	chrX	77385245	77395179	-	9.934	181.377	243.317	73.9658	120.221	89.6901	104.309	18.2582	24.4934	7.44572	12.1019	9.02859	10.5002	1.3415	1.62536	1.21259	0.867646	0.01943	0.0290626	0.537036	0.230271
TAGAP	chr6	159455500	159466184	-	10.684	0	0.280036	0	1.46886	0	1.0711	0	0.0262108	0	0.137483	0	0.100253	Inf	Inf	NA	0.729203	1	0.838513	NA	0.983575
TAGLN	chr11	117070040	117075508	+	5.468	661.4	13435.1	2105.45	10584.5	4816.82	11865.2	120.958	2457.03	385.05	1935.71	880.912	2169.93	20.3131	5.02717	2.28778	1.121	3.57356e-268	9.22663e-130	3.22355e-44	0.0155625
TAGLN2	chr1	159887897	159895332	-	7.435	1395.44	3219.73	1033.23	1561.46	1024.72	1584.54	187.686	433.051	138.968	210.014	137.824	213.119	2.30732	1.51124	0.991765	1.01478	3.38029e-20	1.29347e-09	0.323828	0.784444
TAGLN3	chr3	111717586	111732735	+	15.149	0.695816	1.285	0.582338	0.199587	2.94034	1.05286	0.0459315	0.0848241	0.0384407	0.0131749	0.194095	0.0695001	1.84675	0.342733	5.0492	5.27518	1	0.673136	0.84734	0.373202
TAL1	chr1	47681962	47698007	-	16.045	0	0	0	0	0	0	0	0	0	0	0	0	#N/A	#N/A	#N/A	#N/A	#N/A	#N/A	#N/A	#N/A
TAL2	chr9	108424738	108425393	+	0.655	1.87352	0.923637	0	0.296875	0.686288	0	2.86033	1.41013	0	0.453244	1.04777	0	0.492996	Inf	Inf	0	0.787336	1	1	0.846826
TALDO1	chr11	747432	765024	+	17.592	981.655	2582.7	672.691	964.908	834.256	1167.43	55.8012	146.811	38.2384	54.8493	47.4225	66.3615	2.63097	1.4344	1.24018	1.20989	3.81648e-24	5.8548e-05	0.01159	0.00117372
TAMM41	chr3	11831916	11888393	-	56.477	173.578	154.087	121.72	118.965	138.406	100.873	3.07342	2.72832	2.15521	2.10642	2.45066	1.78608	0.887714	0.977363	1.13709	0.847921	0.92314	0.3174	0.815015	0.325898
TANC1	chr2	159825146	160089170	+	264.024	959.582	702.181	726.27	607.668	838.391	608.566	3.63445	2.65954	2.75077	2.30156	3.17543	2.30496	0.731757	0.836698	1.15438	1.00148	0.0182698	0.00899036	0.186126	0.957077
TANC2	chr17	61086898	61505067	+	418.169	1145.86	1159.93	1153.18	995.861	1204.4	922.615	2.74019	2.77383	2.75769	2.38148	2.88018	2.20632	1.01228	0.86358	1.04442	0.926449	0.983391	0.0304217	0.989419	0.255834
TANGO2	chr22	20004523	20054687	+	50.164	482.335	526.096	344.792	299.296	377.251	342.965	9.61516	10.4875	6.87329	5.96635	7.52036	6.83687	1.09073	0.868049	1.09414	1.1459	0.362336	0.151264	0.353996	0.0725576
TANGO6	chr16	68877509	69119085	+	241.576	178.114	422.636	197.441	226.943	215.391	232.014	0.7373	1.74949	0.817302	0.939427	0.891607	0.960418	2.37284	1.14943	1.09091	1.02234	5.34749e-13	0.259844	0.632171	0.870174
TANK	chr2	161993466	162092683	+	99.217	1194.69	573.934	613.298	457.551	489.573	436.6	12.0412	5.78464	6.18138	4.61162	4.93437	4.40046	0.480403	0.746051	0.798264	0.954211	4.15959e-14	0.0192655	0.0525515	0.525555
TAOK1	chr17	27717943	27878921	+	160.978	2893.74	2848.04	1832.87	1779.3	1780.28	1654.98	17.976	17.6921	11.3859	11.0531	11.0591	10.2808	0.984205	0.970769	0.971302	0.93013	0.969251	0.670038	0.565579	0.177589
TAOK2	chr16	29985188	30003582	+	18.394	1030.82	1272.96	533.493	644.441	585.772	673.482	56.0412	69.205	29.0037	35.0354	31.8458	36.6142	1.23489	1.20796	1.09799	1.04506	0.136048	0.077431	0.386293	0.495215
TAOK3	chr12	118587606	118810750	-	223.144	426.407	507.367	404.2	378.763	423.416	378.244	1.91091	2.27372	1.81139	1.69739	1.8975	1.69507	1.18987	0.937067	1.04754	0.99863	0.145997	0.622044	0.6173	0.992158
TAP1	chr6	32812986	32821748	-	8.762	348.418	522.771	192.783	199.147	201.054	230.34	39.7646	59.6634	22.0022	22.7285	22.9461	26.2885	1.50041	1.03301	1.0429	1.15663	0.000683579	0.696384	0.493654	0.229983
TAP2	chr6	32789610	32806600	-	16.99	297.864	419.417	170.644	173.805	176.31	151.349	17.5317	24.6861	10.0438	10.2298	10.3773	8.90813	1.40808	1.01853	1.0332	0.870799	0.00728196	0.53203	0.845451	0.420902
TAPBP	chr6	33267471	33282164	-	14.693	1622.56	1420.43	1192.22	735.554	784.953	684.926	110.431	96.6738	81.142	50.0615	53.4236	46.6158	0.875426	0.616962	0.658396	0.93117	0.181096	1.20177e-08	1.62726e-07	0.308147
TAPBPL	chr12	6561177	6571488	+	10.311	87.4539	56.6545	30.2875	24.0047	35.246	26.4428	8.48161	5.49457	2.93739	2.32806	3.41829	2.56452	0.647821	0.792562	1.16372	1.10157	0.213469	1	0.301387	0.681656
TAPT1	chr4	16162128	16228161	-	66.033	198.991	182.956	142.111	174.784	169.201	184.555	3.0135	2.77068	2.15211	2.64692	2.56238	2.79489	0.919422	1.22991	1.19063	1.0559	0.668017	0.150569	0.298041	0.602108
TARBP1	chr1	234527059	234614849	-	87.79	107.951	197.121	139.201	139.651	136.206	145.281	1.22965	2.24537	1.58561	1.59074	1.5515	1.65486	1.82602	1.00324	0.978487	1.04031	0.000311352	0.615895	0.604797	0.709194
TARBP2	chr12	53894705	53900215	+	5.51	226.208	265.211	101.34	130.992	113.028	122.535	41.0541	48.1326	18.3919	23.7736	20.5132	22.2386	1.17242	1.29261	1.11534	0.935436	0.481873	0.263479	0.752817	0.597637
TARDBP	chr1	11072679	11085549	+	12.87	595.146	943.289	408.862	515.062	429.573	455.162	46.2429	73.2936	31.7686	40.0204	33.3778	35.3661	1.58497	1.25975	1.05066	0.883702	0.00272975	0.0103683	0.519368	0.10352
TARM1	chr19	54573149	54584634	-	11.485	0	0	2.32984	2.07071	0	1.55696	0	0	0.20286	0.180297	0	0.135564	#N/A	#N/A	#N/A	#N/A	#N/A	#N/A	#N/A	#N/A
TARP	chr7	38299244	38313248	-	14.004	0	0	0	0	0	0	0	0	0	0	0	0	#N/A	#N/A	#N/A	#N/A	#N/A	#N/A	#N/A	#N/A
TARS	chr5	33440802	33468196	+	27.394	1071.98	1607.51	895.178	1112.3	893.215	1124.39	39.1319	58.6812	32.6779	40.6039	32.6062	41.0452	1.49958	1.24255	0.997807	1.01087	4.72745e-07	0.00779629	0.952112	0.933833
TARS2	chr1	150459840	150480085	+	20.245	131.779	225.732	104.833	102.735	109.378	104.42	6.50923	11.15	5.1782	5.0746	5.40271	5.15784	1.71295	0.979993	1.04336	1.0164	0.00216749	0.413182	0.635765	0.868612
TARSL2	chr15	102193955	102264645	-	70.69	381.037	245.013	264.416	193.869	205.056	182.769	5.39026	3.46603	3.7405	2.74252	2.90078	2.5855	0.643017	0.733196	0.775507	0.942747	0.000419009	0.00486118	0.0226064	0.508866
TAS1R1	chr1	6615338	6639817	+	24.479	0	1.76554	0	1.45451	0.343144	0	0	0.0721247	0	0.0594188	0.0140179	0	Inf	Inf	Inf	0	0.54844	0.904176	1	0.302521
TAS1R2	chr1	19166093	19186155	-	20.062	0	0	0	0.213938	0	0	0	0	0	0.0106639	0	0	#N/A	#N/A	#N/A	#N/A	#N/A	#N/A	#N/A	#N/A
TAS1R3	chr1	1266726	1270700	+	3.974	9.47992	2.40735	3.49452	1.5518	3.89011	2.57332	2.38549	0.605774	0.879345	0.390489	0.97889	0.64754	0.253942	0.444067	1.1132	1.65828	0.281205	0.477107	1	0.536828
TAS2R1	chr5	9629109	9630463	-	1.354	0	1.16501	0	0.427877	0	0	0	0.86042	0	0.316009	0	0	Inf	Inf	NA	0	0.803169	1	NA	0.882273
TAS2R10	chr12	10977945	10978868	-	0.923	7.88371	1.64596	2.32984	1.09522	2.66969	1.52927	8.5414	1.78327	2.52421	1.18659	2.8924	1.65685	0.208779	0.470084	1.14587	1.39631	0.436891	0.907658	0.981567	0.834708
TAS2R13	chr12	11060525	11062161	-	1.636	0	0	0	0	0	0	0	0	0	0	0	0	#N/A	#N/A	#N/A	#N/A	#N/A	#N/A	#N/A	#N/A
TAS2R14	chr12	11090853	11091806	-	0.953	0	0	0	0	0	0	0	0	0	0	0	0	#N/A	#N/A	#N/A	#N/A	#N/A	#N/A	#N/A	#N/A
TAS2R16	chr7	122634759	122635754	-	0.995	0	0	0	0	0	0	0	0	0	0	0	0	#N/A	#N/A	#N/A	#N/A	#N/A	#N/A	#N/A	#N/A
TAS2R19	chr12	11174218	11175219	-	1.001	0	0	0	0	0	0	0	0	0	0	0	0	#N/A	#N/A	#N/A	#N/A	#N/A	#N/A	#N/A	#N/A
TAS2R20	chr12	11148561	11150903	-	2.342	0	0	0	0	0	0	0	0	0	0	0	0	#N/A	#N/A	#N/A	#N/A	#N/A	#N/A	#N/A	#N/A
TAS2R3	chr7	141463897	141464997	+	1.1	5.65809	2.28515	6.98952	1.98777	1.45941	0.814332	5.14372	2.07741	6.35411	1.80707	1.32674	0.740302	0.403873	0.284393	0.2088	0.40967	0.417666	0.392538	0.3494	0.470073
TAS2R30	chr12	11285884	11286843	-	0.959	0	0	0	0	0	0	0	0	0	0	0	0	#N/A	#N/A	#N/A	#N/A	#N/A	#N/A	#N/A	#N/A
TAS2R31	chr12	11182986	11184006	-	1.02	0	0	0	0	0	0	0	0	0	0	0	0	#N/A	#N/A	#N/A	#N/A	#N/A	#N/A	#N/A	#N/A
TAS2R38	chr7	141672431	141673573	-	1.142	0	0	0	0	0	0	0	0	0	0	0	0	#N/A	#N/A	#N/A	#N/A	#N/A	#N/A	#N/A	#N/A
TAS2R39	chr7	142880512	142881528	+	1.016	0	0	0	0	0	0	0	0	0	0	0	0	#N/A	#N/A	#N/A	#N/A	#N/A	#N/A	#N/A	#N/A
TAS2R4	chr7	141478289	141479188	+	0.899	3.47908	1.20147	1.16468	0.7104	1.73006	0.521708	3.86994	1.33645	1.29552	0.790211	1.92443	0.580321	0.345341	0.609954	1.48545	0.734387	0.873162	0.636315	0.998181	1
TAS2R40	chr7	142919172	142920143	+	0.971	0	0	0	0	0	0	0	0	0	0	0	0	#N/A	#N/A	#N/A	#N/A	#N/A	#N/A	#N/A	#N/A
TAS2R41	chr7	143174966	143175889	+	0.923	0	0	0	0	0	0	0	0	0	0	0	0	#N/A	#N/A	#N/A	#N/A	#N/A	#N/A	#N/A	#N/A
TAS2R42	chr12	11338599	11339543	-	0.944	0	0	0	0	0	0	0	0	0	0	0	0	#N/A	#N/A	#N/A	#N/A	#N/A	#N/A	#N/A	#N/A
TAS2R43	chr12	11243886	11244912	-	1.026	0	0	0	0	0	0	0	0	0	0	0	0	#N/A	#N/A	#N/A	#N/A	#N/A	#N/A	#N/A	#N/A
TAS2R46	chr12	11213964	11214893	-	0.929	0	0	0	0	0	0	0	0	0	0	0	0	#N/A	#N/A	#N/A	#N/A	#N/A	#N/A	#N/A	#N/A
TAS2R5	chr7	141490017	141491166	+	1.149	4.03507	0.480947	1.7475	0.924338	5.35669	1.30019	3.51181	0.418579	1.52089	0.804472	4.66205	1.13158	0.119192	0.528948	3.06534	1.40661	0.245777	1	0.363903	0.866081
TAS2R50	chr12	11138512	11139511	-	0.999	0	0	0	0	0	0	0	0	0	0	0	0	#N/A	#N/A	#N/A	#N/A	#N/A	#N/A	#N/A	#N/A
TAS2R60	chr7	143140546	143141502	+	0.956	0	0	0	0	0	0	0	0	0	0	0	0	#N/A	#N/A	#N/A	#N/A	#N/A	#N/A	#N/A	#N/A
TAS2R7	chr12	10954131	10955226	-	1.095	0.899707	0	1.7475	0	0.429981	0	0.82165	0	1.59589	0	0.392676	0	0	0	0.246054	NA	0.970144	0.583338	0.979455	NA
TAS2R8	chr12	10958650	10959579	-	0.929	0.324604	0.280036	0	0	0.69346	0	0.349412	0.301438	0	0	0.746459	0	0.8627	NA	Inf	NA	1	NA	1	NA
TAS2R9	chr12	10961693	10962767	-	1.074	1.39163	0.560072	0	0	1.12344	0.265574	1.29575	0.521482	0	0	1.04603	0.247276	0.402457	NA	Inf	Inf	1	NA	1	0.89968
TASP1	chr20	13370036	13619583	-	249.547	342.091	175.671	209.669	125.271	189.996	134.475	1.37085	0.70396	0.840197	0.501994	0.761365	0.538876	0.513522	0.597471	0.906174	1.07347	7.49218e-06	0.0021001	0.331308	0.613462
TAT	chr16	71600754	71610998	-	10.244	0.324604	0.763186	5.24153	2.38695	3.96977	3.27002	0.0316872	0.0745008	0.511669	0.233009	0.387522	0.319213	2.35113	0.455391	0.757369	1.36996	1	0.247813	0.582878	0.587342
TATDN1	chr8	125500735	125551329	-	50.594	197.725	201.531	169.485	148.259	167.682	143.129	3.90807	3.9833	3.34991	2.93038	3.31426	2.82896	1.01925	0.874763	0.989357	0.965393	0.965031	0.498244	0.990019	0.700731
TATDN2	chr3	10290177	10322906	+	32.729	505.341	480.499	288.874	314.681	283.623	272.228	15.4402	14.6811	8.82624	9.61474	8.6658	8.31765	0.950841	1.08934	0.981822	0.865094	0.642477	1	0.392686	0.10288
TATDN3	chr1	212965170	212990167	+	24.997	96.6652	98.8737	111.246	84.7636	82.6045	98.3185	3.86707	3.95542	4.45038	3.39095	3.30458	3.93321	1.02285	0.761946	0.742538	1.15991	0.834403	0.622177	0.438287	0.295274
TAX1BP1	chr7	27778992	27869386	+	90.394	2372.07	2771.75	1705.33	1914.15	1796.5	1912.44	26.2415	30.663	18.8655	21.1756	19.8741	21.1567	1.16849	1.12245	1.05346	0.999107	0.100771	0.0555812	0.32264	0.95744
TAX1BP3	chr17	3566187	3571973	-	5.786	1667.24	1841.29	828.2	956.023	909.426	1026.51	288.151	318.233	143.139	165.23	157.177	177.412	1.10439	1.15434	1.09808	1.07372	0.267286	0.0858373	0.21398	0.222018
TAZ	chrX	153639854	153650065	+	10.211	141.563	111.707	50.0855	69.8366	75.9878	77.4994	13.8637	10.9399	4.90505	6.83935	7.44176	7.58979	0.789101	1.39435	1.51716	1.10972	0.144664	0.662212	0.316263	0.45798
TBATA	chr10	72530994	72545175	-	14.181	0	0	0	0	0	0	0	0	0	0	0	0	#N/A	#N/A	#N/A	#N/A	#N/A	#N/A	#N/A	#N/A
TBC1D1	chr4	37892705	38140796	+	248.091	1372.62	1250.54	629.597	756.241	698.176	810.841	5.53275	5.04063	2.53777	3.04824	2.81419	3.26832	0.911054	1.20115	1.10892	1.0722	0.419728	0.0251336	0.206893	0.290062
TBC1D10A	chr22	30687979	30722955	-	34.976	256.975	234.922	156.67	157.726	174.181	163.683	7.34717	6.71665	4.47934	4.50956	4.98	4.67987	0.914183	1.00675	1.11177	1.03777	0.485484	0.788069	0.601877	0.642673
TBC1D10B	chr16	30368422	30381522	-	13.1	515.694	602.691	259.172	311.167	262.612	273.492	39.366	46.007	19.7841	23.7532	20.0467	20.8772	1.1687	1.20062	1.01327	0.878923	0.322137	0.480081	0.668425	0.203162
TBC1D10C	chr11	67171384	67177561	+	6.177	4.03507	0.200912	0	0	0	0.274379	0.653241	0.0325258	0	0	0	0.0444194	0.0497913	NA	NA	Inf	0.165015	NA	NA	0.971116
TBC1D12	chr10	96162186	96296089	+	133.903	294.026	241.911	116.483	147.337	158.621	165.827	2.19582	1.80661	0.869908	1.10032	1.1846	1.23841	0.822753	1.26487	1.36175	1.1255	0.238953	0.18585	0.0635495	0.251362
TBC1D13	chr9	131549486	131572711	+	23.225	434.411	452.872	223.065	229.373	208.234	224.666	18.7044	19.4993	9.60452	9.87613	8.96595	9.67345	1.0425	1.02828	0.933513	0.979478	0.750666	0.900954	0.42376	0.93498
TBC1D14	chr4	6911171	7034845	+	123.674	860.517	877.159	447.878	429.33	459.726	476.841	6.95794	7.09251	3.62144	3.47146	3.71724	3.85563	1.01934	0.958585	1.02645	1.11066	1	0.495486	0.966976	0.135108
TBC1D15	chr12	72233487	72320629	+	87.142	610.415	271.999	442.059	300.96	419.138	242.689	7.00483	3.12133	5.07286	3.45367	4.80982	2.78498	0.445596	0.680814	0.948149	0.806382	2.57208e-08	0.000605282	0.546854	0.00867839
TBC1D16	chr17	77906142	78009657	-	103.515	2135.7	843.486	640.068	435.983	665.147	551.436	20.6318	8.14844	6.18334	4.21179	6.42561	5.32711	0.394945	0.681151	1.03918	1.26481	2.03112e-27	1.51335e-06	0.833574	0.000985063
TBC1D17	chr19	50380682	50392007	+	11.325	354.649	234.98	311.598	160.714	208.613	159.609	31.3156	20.7488	27.5142	14.1911	18.4206	14.0935	0.662571	0.515772	0.669494	0.993127	0.175803	1.79312e-06	0.00410574	0.997602
TBC1D19	chr4	26585546	26757835	+	172.289	491.736	407.764	762.964	437.734	753.441	559.189	2.85414	2.36675	4.4284	2.54069	4.37312	3.24565	0.829233	0.573728	0.987518	1.27746	0.0626139	1.22875e-10	0.456425	0.000439716
TBC1D2	chr9	100961280	101018003	-	56.723	159.319	608.112	221.904	391.437	306.478	373.437	2.80872	10.7207	3.91207	6.90085	5.40306	6.58351	3.81695	1.76399	1.38113	0.954015	2.5814e-28	1.70745e-07	0.000938146	0.632481
TBC1D20	chr20	416121	443197	-	27.076	861.98	648.326	493.888	389.318	457.085	406.278	31.8356	23.9447	18.2408	14.3787	16.8816	15.0051	0.752136	0.788271	0.925483	1.04356	0.0105619	0.00510284	0.349356	0.504235
TBC1D21	chr15	74165927	74181555	+	15.628	0	0	7.57186	3.12605	21.8904	4.85014	0	0	0.484506	0.200029	1.40072	0.310349	#N/A	#N/A	#N/A	#N/A	#N/A	#N/A	#N/A	#N/A
TBC1D22A	chr22	47158514	47571342	+	412.828	679.026	468.349	482.826	341.454	482.607	418.601	1.64482	1.13449	1.16956	0.827109	1.16903	1.01398	0.689736	0.707198	0.999545	1.22594	0.0184762	0.00194574	0.980854	0.0137385
TBC1D22B	chr6	37225480	37300746	+	75.266	198.583	181.602	150.259	135.956	163.1	134.632	2.63841	2.4128	1.99638	1.80633	2.16698	1.78874	0.914489	0.904806	1.08545	0.990261	0.695948	0.149833	0.84714	0.872713
TBC1D23	chr3	99979661	100044096	+	64.435	1410.83	1089.49	750.738	740.135	792.634	720.456	21.8954	16.9083	11.6511	11.4865	12.3013	11.1811	0.772233	0.985876	1.05581	0.973412	0.0522836	0.83868	0.671645	0.608326
TBC1D24	chr16	2525147	2555734	+	30.587	338.668	420.488	266.168	254.403	239.224	273.072	11.0723	13.7473	8.702	8.31736	7.82109	8.92772	1.2416	0.955798	0.898769	1.07338	0.0943981	0.943855	0.55309	0.369693
TBC1D25	chrX	48398075	48420997	+	22.922	129.015	140.88	75.1295	81.4474	80.9019	87.0638	5.62842	6.14606	3.27761	3.55324	3.52944	3.79826	1.09197	1.08409	1.07683	1.06896	0.985047	0.756122	0.810473	0.648858
TBC1D26	chr17	15635591	15648098	+	12.507	4.31307	0	0.582338	0.213938	0	1.04405	0.344852	0	0.046561	0.0171055	0	0.0834774	0	0.367378	0	4.88015	0.119518	0.694957	0.695376	0.547192
TBC1D28	chr17	18538842	18547740	-	8.898	0	0	0.582338	0	0	0	0	0	0.065446	0	0	0	#N/A	#N/A	#N/A	#N/A	#N/A	#N/A	#N/A	#N/A
TBC1D29	chr17	28886584	28890511	+	3.927	0.649208	0	1.74702	0.576314	0	0	0.165319	0	0.444873	0.146757	0	0	0	0.329885	0	0	0.808869	0.438669	0.291006	0.607921
TBC1D2B	chr15	78287327	78369994	-	82.667	1018.62	1326.18	677.35	694.939	740.425	751.711	12.3219	16.0424	8.19372	8.40649	8.95672	9.09324	1.30194	1.02597	1.09312	1.08169	0.0186254	0.951213	0.482189	0.181313
TBC1D3	chr17	36337528	36348621	-	11.093	28.3002	9.5873	16.3065	9.73984	12.6622	7.37817	2.55118	0.864266	1.46998	0.878017	1.14146	0.665119	0.338771	0.5973	0.776512	0.757524	0.0247392	0.127805	0.340873	0.573439
TBC1D30	chr12	65153277	65274802	+	121.525	12.1234	4.376	12.2315	5.09754	10.5848	6.03332	0.0997602	0.0360091	0.10065	0.0419465	0.0870994	0.0496468	0.360956	0.416754	0.865365	1.18357	0.256561	0.380376	0.893136	0.780111
TBC1D31	chr8	124084859	124164393	+	79.534	72.8427	174.063	60.57	96.3051	66.078	78.7839	0.915869	2.18853	0.761561	1.21087	0.830814	0.990568	2.38957	1.58998	1.09094	0.818065	5.17424e-07	0.0798861	0.997817	0.13591
TBC1D32	chr6	121400640	121655646	-	255.006	255.436	125.357	142.11	116.937	161.686	110.792	1.00169	0.491583	0.557279	0.458564	0.634048	0.434467	0.490755	0.822862	1.13776	0.947451	2.31089e-06	0.379788	0.812139	0.712084
TBC1D3B	chr17	34493061	34503984	-	10.923	58.3723	21.508	37.8579	18.1734	29.6504	23.1747	5.34398	1.96906	3.46588	1.66378	2.71449	2.12165	0.368463	0.480044	0.783202	1.2752	0.00179572	0.0550665	0.501609	0.439216
TBC1D3C	chr17	34581085	34592022	-	10.937	79.8277	25.5982	38.4397	17.9472	39.9687	24.0402	7.29887	2.34051	3.51465	1.64096	3.65444	2.19806	0.320668	0.466891	1.03978	1.3395	2.06051e-05	0.0160491	0.955363	0.234923
TBC1D3G	chr17	34797172	34808046	-	10.874	16.8351	6.49891	5.24153	7.12644	12.5998	5.24604	1.5482	0.597656	0.482024	0.655365	1.15871	0.482439	0.386032	1.35961	2.40384	0.736137	0.0922868	0.983058	0.39943	0.511681
TBC1D3H	chr17	34746063	34757007	-	10.944	67.7966	25.992	27.9557	19.1316	30.3978	17.8641	6.19486	2.375	2.55443	1.74813	2.77757	1.63232	0.383383	0.684354	1.08736	0.933748	0.000572754	0.20142	0.938673	0.833313
TBC1D3L	chr17	36284003	36294915	+	10.912	35.4422	14.0406	26.791	13.8382	15.0671	11.7822	3.248	1.28671	2.45519	1.26816	1.38079	1.07975	0.396156	0.516525	0.562396	0.851425	0.0259557	0.0703028	0.139793	0.665912
TBC1D4	chr13	75858800	76056304	-	197.504	763.449	408.743	450.789	337.574	472.603	390.413	3.86548	2.06954	2.28243	1.7092	2.39288	1.97673	0.53539	0.74885	1.04839	1.15653	2.80581e-09	0.00150788	0.893963	0.0577503
TBC1D5	chr3	17198654	17782399	-	583.745	1207.29	1199.52	777.523	701.496	835.041	753.29	2.06819	2.05487	1.33196	1.20172	1.43049	1.29044	0.993564	0.902219	1.07398	1.07383	1	0.0905187	0.629168	0.279517
TBC1D7	chr6	13305183	13328815	-	23.632	0	0	0	0	0	0	0	0	0	0	0	0	#N/A	#N/A	#N/A	#N/A	#N/A	#N/A	#N/A	#N/A
TBC1D7-LOC100130357	chr6	13266774	13328815	-	62.041	32.5026	14.8122	17.4716	12.8689	17.553	12.1598	0.523889	0.238749	0.281614	0.207426	0.282926	0.195997	0.455724	0.73656	1.00466	0.944903	0.102013	0.227542	0.817244	0.889812
TBC1D8	chr2	101623690	101767909	-	144.219	1405.2	253.325	347.702	92.9362	258.547	99.9201	9.74353	1.75653	2.41093	0.64441	1.79274	0.692836	0.180276	0.267287	0.743589	1.07515	6.94453e-67	1.18358e-22	0.00567215	0.52028
TBC1D8B	chrX	106045919	106119380	+	73.461	112.895	140.201	225.973	201.361	275.099	203.294	1.5368	1.90851	3.07609	2.74105	3.74483	2.76738	1.24187	0.891084	1.2174	1.0096	0.417033	0.1302	0.494357	0.942091
TBC1D9	chr4	141541936	141677471	-	135.535	484.447	524.034	305.767	301.781	310.747	328.281	3.57433	3.86641	2.256	2.22659	2.29274	2.42211	1.08172	0.986966	1.01629	1.08781	0.755915	0.5269	0.716939	0.271686
TBC1D9B	chr5	179289071	179334856	-	45.785	1439.95	1739.5	853.827	1026.75	946.147	1127.07	31.4502	37.9928	18.6486	22.4254	20.665	24.6166	1.20803	1.20253	1.10812	1.09771	0.213903	0.0405828	0.138395	0.107942
TBCA	chr5	76986994	77072185	-	85.191	573.444	541.388	483.406	417.195	429.64	451.146	6.73128	6.35499	5.67438	4.89717	5.04326	5.29571	0.944098	0.863032	0.888778	1.08138	0.762571	0.0766402	0.108051	0.271372
TBCB	chr19	36605888	36616850	+	10.962	313.036	663.416	218.992	346.733	257.544	403.122	28.5565	60.5196	19.9774	31.6304	23.4943	36.7745	2.1193	1.58331	1.17604	1.16263	3.62428e-12	1.52357e-05	0.0679776	0.0800317
TBCC	chr6	42712234	42713884	-	1.65	319.563	247.921	119.397	120.782	136.796	139.903	193.675	150.255	72.3621	73.2009	82.9066	84.7899	0.775814	1.01159	1.14572	1.15832	0.111001	0.716536	0.260359	0.219878
TBCCD1	chr3	186263856	186288332	-	24.476	191.567	140.48	147.935	99.4051	133.402	127.232	7.82671	5.73948	6.04408	4.06133	5.4503	5.19825	0.73332	0.671952	0.901759	1.27994	0.16302	0.0167261	0.639274	0.0352351
TBCD	chr17	80709940	80901062	+	191.122	428.253	544.839	263.834	323.801	298.643	301.525	2.24073	2.85074	1.38045	1.69421	1.56258	1.57766	1.27223	1.22729	1.13194	0.931205	0.58072	0.157197	0.437951	0.443676
TBCE	chr1	235530675	235612283	+	81.608	144.656	245.542	132.207	194.427	157.735	194.25	1.77257	3.0088	1.62002	2.38245	1.93284	2.38028	1.69742	1.47062	1.19309	0.999092	0.0135398	0.0283034	0.43219	0.918006
TBCEL	chr11	120894803	120960356	+	65.553	546.001	363.838	316.248	275.109	346.166	276.516	8.32915	5.55029	4.82431	4.19674	5.2807	4.2182	0.66637	0.869914	1.0946	1.00511	0.000559124	0.127128	1	1
TBCK	chr4	106965474	107237861	-	272.387	1023.46	788.244	543.386	507.703	606.947	550.268	3.75736	2.89384	1.9949	1.8639	2.22825	2.02017	0.770179	0.934332	1.11697	1.08384	0.161622	0.140535	0.786617	0.313961
TBK1	chr12	64845840	64895899	+	50.059	716.305	534.966	405.946	351.88	370.182	356.118	14.3092	10.6867	8.10936	7.02931	7.39492	7.11397	0.746841	0.866814	0.911899	1.01204	0.00295223	0.18124	0.301333	0.990084
TBKBP1	chr17	45772630	45789429	+	16.799	328.508	192.603	139.78	74.4387	122.909	81.9775	19.5552	11.4652	8.32075	4.43114	7.31646	4.8799	0.586297	0.532541	0.879303	1.10127	6.98155e-05	0.000180356	0.424902	0.505139
TBL1X	chrX	9431335	9687780	+	256.445	1152.33	439.225	437.976	275.727	433.086	339.772	4.49348	1.71275	1.70788	1.07519	1.68881	1.32493	0.381163	0.629547	0.988835	1.23228	2.81855e-23	4.83341e-05	0.649086	0.0202038
TBL1XR1	chr3	176737143	176915114	-	177.971	3214.51	2314.17	1933.04	1532.35	1760.31	1486.48	18.062	13.003	10.8616	8.61011	9.89099	8.3524	0.719912	0.792714	0.910641	0.970068	0.00244368	0.00038951	0.0489016	0.559881
TBL1Y	chrY	6778727	6959724	+	180.997	0	0.560072	0.582338	0.989839	1.28994	1.57457	0	0.00309437	0.00321739	0.00546881	0.00712687	0.0086994	Inf	1.69977	2.21511	1.59073	1	1	1	0.758021
TBL2	chr7	72983274	72993013	-	9.739	546.092	552.228	375.085	337.465	403.965	365.447	56.0727	56.7028	38.5137	34.6509	41.4791	37.5241	1.01124	0.899703	1.07699	1.08292	1	0.800041	0.197468	0.281492
TBL3	chr16	2022064	2028751	+	6.687	175.662	255.74	76.298	125.419	87.433	139.95	26.2691	38.2444	11.4099	18.7556	13.0751	20.9287	1.45587	1.6438	1.14594	1.11586	0.0157352	0.00248425	0.288608	0.320875
TBP	chr6	170863421	170881958	+	18.537	159.609	145.268	93.7697	121.247	90.6106	110.311	8.61032	7.83665	5.05851	6.54082	4.8881	5.95088	0.910147	1.29303	0.966311	0.909806	0.745066	0.160386	0.927876	0.472394
TBPL1	chr6	134273308	134308638	+	35.33	253.852	230.593	193.365	171.293	169.751	174.34	7.18516	6.52683	5.4731	4.84838	4.80471	4.93462	0.908376	0.885857	0.877878	1.01779	0.621761	0.489005	0.40271	0.814167
TBPL2	chr14	55880928	55907263	-	26.335	0	0	0	0	0	0	0	0	0	0	0	0	#N/A	#N/A	#N/A	#N/A	#N/A	#N/A	#N/A	#N/A
TBR1	chr2	162272605	162282378	+	9.773	0.899707	0.361363	0	0	0	0	0.0920605	0.0369756	0	0	0	0	0.401645	NA	NA	NA	1	NA	NA	NA
TBRG1	chr11	124492742	124505822	+	13.08	757.241	530.289	417.594	370.542	428.378	341.565	57.893	40.542	31.9261	28.3289	32.7506	26.1135	0.700291	0.887327	1.02583	0.921798	0.00106413	0.188786	1	0.30064
TBRG4	chr7	45139699	45151346	-	11.647	435.06	538.288	178.801	277.798	240.69	267.211	37.3538	46.2169	15.3517	23.8514	20.6654	22.9425	1.23727	1.55367	1.34613	0.961892	0.108984	0.00169482	0.0386388	0.731857
TBX1	chr22	19744226	19771116	+	26.89	56.2933	37.1001	12.8139	6.6637	4.66323	3.4059	2.09347	1.3797	0.47653	0.247813	0.173419	0.12666	0.65905	0.520037	0.36392	0.511113	0.109883	0.55	0.167276	0.22526
TBX10	chr11	67398774	67407031	-	8.257	0	0	0	0	0	0	0	0	0	0	0	0	#N/A	#N/A	#N/A	#N/A	#N/A	#N/A	#N/A	#N/A
TBX15	chr1	119425666	119532179	-	106.513	440.405	202.128	176.472	112.147	146.924	110.092	4.13476	1.89768	1.65682	1.05289	1.3794	1.0336	0.458958	0.635493	0.832562	0.981677	1.71037e-08	0.00190733	0.232428	0.905709
TBX18	chr6	85442214	85473954	-	31.74	376.167	367.202	240.54	283.26	203.428	235.807	11.8515	11.569	7.57845	8.92438	6.4092	7.42934	0.976167	1.1776	0.845714	0.832477	0.879937	0.167957	0.243665	0.0368591
TBX19	chr1	168250278	168283664	+	33.386	77.1108	28.8502	30.2879	19.6923	40.1817	20.0679	2.30968	0.864142	0.907205	0.589837	1.20355	0.601087	0.37414	0.650169	1.32666	1.01907	0.00188668	0.918577	0.265567	0.97378
TBX2	chr17	59477257	59486827	+	9.57	884.153	343.45	415.262	204.598	357.494	216.856	92.3879	35.8882	43.3921	21.3791	37.3557	22.66	0.388451	0.492696	0.860887	1.05991	1.30119e-13	5.44749e-11	0.0626624	0.429536
TBX20	chr7	35242042	35293711	-	51.669	0	0.361363	0	0	0	0	0	0.0069938	0	0	0	0	Inf	NA	NA	NA	1	NA	NA	NA
TBX21	chr17	45810610	45823485	+	12.875	0.649208	0	0	0	0	0	0.0504239	0	0	0	0	0	0	NA	NA	NA	0.808869	NA	NA	NA
TBX22	chrX	79270255	79287268	+	17.013	0	0	0	0	0	0	0	0	0	0	0	0	#N/A	#N/A	#N/A	#N/A	#N/A	#N/A	#N/A	#N/A
TBX3	chr12	115108059	115121969	-	13.91	8886.84	3477.55	3682.67	2111.28	2753.7	2193.1	638.881	250.004	264.75	151.781	197.966	157.664	0.391315	0.573301	0.747746	1.03875	1.61383e-34	1.76758e-14	2.16633e-05	0.457142
TBX4	chr17	59529779	59562471	+	32.692	59.9387	66.626	57.0804	56.3613	50.6724	49.8977	1.83344	2.03799	1.746	1.72401	1.54999	1.5263	1.11157	0.987401	0.887738	0.885319	0.965263	0.430538	0.770306	0.593244
TBX5	chr12	114791735	114846247	-	54.512	1608.06	1106.94	816.55	598.766	644.819	541.68	29.4992	20.3063	14.9793	10.9841	11.8289	9.93689	0.688368	0.733288	0.789688	0.90466	7.31515e-05	0.000139435	0.00202983	0.162859
TBX6	chr16	30097114	30103205	-	6.091	2.24473	3.21099	4.07734	2.48423	2.41635	0.274379	0.368532	0.52717	0.669405	0.407853	0.396709	0.0450466	1.43046	0.609277	0.592629	0.110448	0.970144	1	1	0.0908178
TBXA2R	chr19	3594504	3606831	-	12.327	18.6537	24.1836	13.3957	18.3738	11.8848	23.8375	1.51324	1.96184	1.0867	1.49053	0.96413	1.93376	1.29645	1.37161	0.88721	1.29736	0.533886	0.508201	0.929612	0.358229
TBXAS1	chr7	139478047	139720125	+	242.078	5.26845	4.17109	2.91218	2.54472	3.01283	4.65199	0.0217635	0.0172304	0.0120299	0.010512	0.0124457	0.0192169	0.79171	0.873821	1.03456	1.82809	1	1	1	0.396066
TC2N	chr14	92246095	92333880	-	87.785	26.1752	13.3992	15.7256	14.6165	30.1415	19.9105	0.298174	0.152637	0.179137	0.166503	0.343355	0.22681	0.511905	0.929474	1.91672	1.36219	0.118389	1	0.0620363	0.328052
TCAF1	chr7	143548461	143599278	-	50.817	1540.22	1617.96	873.051	990.287	890.515	1003.07	30.3091	31.8389	17.1803	19.4873	17.524	19.7388	1.05047	1.13428	1.02	1.0129	0.674864	0.069889	0.658674	0.846601
TCAF2	chr7	143318045	143427173	+	109.128	72.0644	71.7802	35.528	43.8292	42.928	38.2672	0.660366	0.657761	0.325563	0.401631	0.393373	0.350664	0.996056	1.23365	1.20829	0.873099	0.696063	0.399826	0.494093	0.512028
TCAIM	chr3	44379611	44450940	+	71.329	258.457	306.553	210.254	223.096	209.915	232.811	3.62344	4.29774	2.94766	3.1277	2.94291	3.2639	1.18609	1.06108	0.998388	1.04355	0.173577	0.611455	0.988699	0.657964
TCAP	chr17	37821599	37822807	+	1.208	5.93609	0.763186	0	0.7104	0.343144	0	4.91398	0.631776	0	0.588079	0.28406	0	0.128567	Inf	Inf	0	0.318301	1	1	0.587644
TCEA1	chr8	54879114	54935016	-	55.902	832.212	1108.99	502.633	582.369	610.906	554.217	14.887	19.8381	8.99132	10.4177	10.9282	9.91407	1.33258	1.15864	1.21541	0.95166	0.00361364	0.04679	0.0155468	0.394755
TCEA2	chr20	62688439	62703700	+	15.261	241.734	135.717	79.2088	65.8646	86.7856	80.6747	15.84	8.89304	5.19027	4.31588	5.68676	5.28633	0.56143	0.831532	1.09566	1.22486	2.14322e-05	0.352482	0.79377	0.205527
TCEA3	chr1	23707402	23751272	-	43.87	139.626	216.97	119.395	121.85	92.0052	94.9109	3.18273	4.94576	2.72155	2.77752	2.09722	2.16346	1.55394	1.02056	0.770599	0.778917	0.0064505	0.863043	0.0732288	0.0412677
TCEAL1	chrX	102883648	102885881	+	2.233	109.983	197.018	108.332	158.091	125.611	152.825	49.2535	88.23	48.5141	70.7976	56.2521	68.4393	1.79135	1.45932	1.1595	0.966689	0.00321535	0.0051482	0.172601	0.793954
TCEAL2	chrX	101380660	101382684	+	2.024	1.02042	0.84231	0	0.909987	0.343144	0.760233	0.50416	0.416161	0	0.449598	0.169538	0.375609	0.825455	Inf	Inf	0.835434	1	1	1	1
TCEAL3	chrX	102862834	102864855	+	2.021	242.442	584.918	151.43	249.056	187.532	273.977	119.961	289.42	74.9282	123.234	92.7916	135.565	2.41261	1.64469	1.23841	1.10007	7.29292e-16	0.000111991	0.0753131	0.302078
TCEAL4	chrX	102831159	102842664	+	11.505	383.899	821.043	285.384	435.908	341.414	467.871	33.368	71.364	24.8052	37.8885	29.6752	40.6668	2.1387	1.52744	1.19633	1.07333	1.12266e-12	0.000202714	0.131516	0.384352
TCEAL5	chrX	102528618	102531797	-	3.179	0	0.681859	0.582338	2.67881	2.66969	1.52927	0	0.214489	0.183183	0.842658	0.839789	0.481054	Inf	4.60009	4.58443	0.570877	0.879261	0.723927	0.68352	0.612355
TCEAL6	chrX	101394933	101397388	-	2.455	2.56933	8.2266	6.98904	7.08348	7.67607	13.1176	1.04657	3.35096	2.84686	2.88533	3.12671	5.34322	3.20184	1.01351	1.0983	1.85186	0.255044	1	1	0.120406
TCEAL7	chrX	102585114	102587251	+	2.137	133.823	76.4813	65.8145	58.6303	62.5352	58.8749	62.6217	35.7891	30.7976	27.4358	29.2631	27.5502	0.571513	0.890841	0.950174	1.00417	0.00206383	0.895332	0.99742	0.94003
TCEAL8	chrX	102507923	102510121	-	2.198	489.021	502.861	393.135	448.489	444.457	508.144	222.485	228.781	178.86	204.044	202.21	231.184	1.0283	1.1408	1.13055	1.13301	0.587468	0.206948	0.166241	0.197942
TCEAL9	chrX	102611380	102613397	+	2.017	925.993	618.213	596.981	470.429	510.52	534.927	459.094	306.501	295.975	233.232	253.109	265.209	0.667622	0.788013	0.855169	1.13711	0.000531226	0.0280428	0.116842	0.114023
TCEANC	chrX	13671225	13683528	+	12.303	34.9694	30.0475	17.4711	16.0268	18.1218	16.0969	2.84235	2.44229	1.42007	1.30268	1.47296	1.30837	0.859253	0.917331	1.03724	1.00437	0.742712	0.41428	0.545116	0.98527
TCEANC2	chr1	54519245	54578192	+	58.947	137.106	162.19	117.067	123.231	126.428	131.138	2.32592	2.75145	1.98596	2.09054	2.14478	2.22467	1.18295	1.05266	1.07997	1.06416	0.199657	0.764869	0.709909	0.553788
TCEB3C	chr18	44554573	44556449	-	1.876	0	0	0	0	0.343144	0	0	0	0	0	0.182913	0	#N/A	#N/A	#N/A	#N/A	#N/A	#N/A	#N/A	#N/A
TCERG1	chr5	145826873	145891069	+	64.196	840.554	780.254	585.33	573.502	589.302	496.891	13.0936	12.1543	9.11786	8.93361	9.17974	7.74021	0.928262	0.979792	1.00679	0.866415	0.641524	0.723818	0.958666	0.0304506
TCERG1L	chr10	132890655	133109984	-	219.329	0.899707	0.280036	0	0.199587	0	0	0.00410209	0.00127678	0	0.000909988	0	0	0.311252	Inf	NA	0	1	1	NA	1
TCF12	chr15	57210288	57583459	+	373.171	2773.04	1919.08	1309.27	1005.09	1421.48	1152.18	7.43101	5.14264	3.50851	2.69336	3.8092	3.08755	0.692051	0.767666	1.0857	1.14635	4.16185e-05	0.000168345	0.513819	0.0158616
TCF15	chr20	584637	590910	-	6.273	0	0	0	0	0	0	0	0	0	0	0	0	#N/A	#N/A	#N/A	#N/A	#N/A	#N/A	#N/A	#N/A
TCF19	chr6	31126301	31131992	+	5.691	54.9298	615.847	62.8994	313.418	138.885	227.925	9.65205	108.214	11.0524	55.0726	24.4044	40.05	11.2115	4.98285	2.20805	0.727222	1.51539e-59	3.03359e-22	1.58485e-05	0.00070289
TCF20	chr22	42556019	42679933	-	123.914	908.537	853.117	472.919	435.052	450.51	448.811	7.33199	6.88475	3.81651	3.51092	3.63566	3.62195	0.939001	0.919928	0.952614	1.03163	0.782808	0.149875	0.277627	0.583944
TCF21	chr6	134210259	134216675	+	6.416	0	0.280036	0	0	0	0	0	0.0436465	0	0	0	0	Inf	NA	NA	NA	1	NA	NA	NA
TCF23	chr2	27371945	27375819	+	3.874	0	0	0	0	0	0	0	0	0	0	0	0	#N/A	#N/A	#N/A	#N/A	#N/A	#N/A	#N/A	#N/A
TCF24	chr8	67858736	67874825	-	16.089	0	0	0	0.199587	0.773125	0	0	0	0	0.0124052	0.048053	0	#N/A	#N/A	#N/A	#N/A	#N/A	#N/A	#N/A	#N/A
TCF25	chr16	89939994	89977792	+	37.798	1895.54	1470.97	782.766	719.886	822.393	773.151	50.1493	38.9166	20.7092	19.0456	21.7576	20.4548	0.776014	0.919669	1.05062	1.07399	0.00325746	0.169817	0.656092	0.274413
TCF3	chr19	1609289	1652328	-	43.039	977.655	667.14	393.134	329.677	333.096	311.283	22.7156	15.5008	9.13437	7.65995	7.7394	7.23257	0.682388	0.838586	0.847283	0.944206	8.38647e-05	0.115191	0.107615	0.483076
TCF4	chr18	52889429	53303224	-	413.795	5501.1	2286.47	2456.64	1725.73	2256.9	1645.86	13.2943	5.52562	5.93686	4.1705	5.45416	3.97747	0.415639	0.702477	0.918695	0.953715	1.45819e-26	1.30089e-07	0.0942841	0.380415
TCF7	chr5	133450389	133483920	+	33.531	193.327	66.5997	126.968	31.075	95.04	35.0211	5.76562	1.98621	3.78658	0.926753	2.83439	1.04444	0.344493	0.244747	0.748536	1.12699	5.17272e-08	9.26279e-09	0.11897	0.589495
TCF7L1	chr2	85360583	85537511	+	176.928	322.858	133.755	139.78	98.5276	140.423	107.109	1.8248	0.755984	0.79004	0.55688	0.793674	0.605383	0.414283	0.704875	1.0046	1.0871	6.93631e-09	0.0253887	0.993235	0.483526
TCF7L2	chr10	114710009	114927437	+	217.428	572.888	255.802	365.756	212.655	418.722	238.612	2.63484	1.17649	1.68219	0.97805	1.9258	1.09743	0.446514	0.581414	1.14481	1.12206	3.34832e-10	0.000107812	0.55824	0.275617
TCFL5	chr20	61472366	61493115	-	20.749	244.466	345.941	182.297	184.769	183.666	210.729	11.7821	16.6726	8.78581	8.90495	8.85178	10.1561	1.41509	1.01356	1.00751	1.1405	0.00744469	1	1	0.183388
TCHH	chr1	152078793	152087930	-	9.137	0.649208	1.32326	0	3.07798	1.28994	2.10571	0.0710526	0.144824	0	0.33687	0.141178	0.23046	2.03827	Inf	Inf	0.684121	1	0.317729	0.689458	0.728521
TCHHL1	chr1	152056620	152061540	-	4.92	0	0	0	0	0	0	0	0	0	0	0	0	#N/A	#N/A	#N/A	#N/A	#N/A	#N/A	#N/A	#N/A
TCHP	chr12	110338079	110355874	+	17.795	175.051	280.54	102.509	120.617	92.1472	130.023	9.83711	15.7651	5.76056	6.77816	5.17827	7.30669	1.60262	1.17665	0.898917	1.07798	0.00533989	0.0786029	0.839023	0.579424
TCIRG1	chr11	67806462	67818366	+	11.904	1114.76	1019.11	718.142	581.601	629.965	581.578	93.6455	85.6103	60.3278	48.8576	52.9204	48.8557	0.914195	0.809869	0.877215	0.999961	0.316133	0.582575	0.83065	0.988335
TCL1A	chr14	96176304	96180533	-	4.229	0	0	0	0	0	0.274379	0	0	0	0	0	0.0648803	#N/A	#N/A	#N/A	#N/A	#N/A	#N/A	#N/A	#N/A
TCL1B	chr14	96152754	96158980	+	6.226	0	0	0	0	0	0	0	0	0	0	0	0	#N/A	#N/A	#N/A	#N/A	#N/A	#N/A	#N/A	#N/A
TCN1	chr11	59620281	59634041	-	13.76	0	0	0	0	0	0	0	0	0	0	0	0	#N/A	#N/A	#N/A	#N/A	#N/A	#N/A	#N/A	#N/A
TCN2	chr22	31003070	31023047	+	19.977	154.264	67.9843	35.5265	25.0275	44.2947	23.7254	7.72208	3.40313	1.77837	1.25282	2.21728	1.18764	0.440701	0.704475	1.24681	0.947972	2.14051e-05	0.108676	0.774567	0.841004
TCOF1	chr5	149737202	149779871	+	42.669	438.544	530.532	274.322	305.088	260.854	294.024	10.2778	12.4337	6.42908	7.15011	6.11343	6.89082	1.20976	1.11215	0.950902	0.963736	0.349155	0.221117	0.981577	0.732677
TCP1	chr6	160199530	160210735	-	11.205	1602.87	2350.78	754.817	1218.79	918.048	1173.62	143.049	209.797	67.3643	108.772	81.932	104.741	1.46661	1.61469	1.21625	0.962937	3.86424e-05	3.75988e-08	0.0256534	0.471578
TCP10	chr6	167786577	167797998	-	11.421	0	0	0	0	0	0	0	0	0	0	0	0	#N/A	#N/A	#N/A	#N/A	#N/A	#N/A	#N/A	#N/A
TCP10L	chr21	33947151	33957845	-	10.694	1.92013	1.16501	4.07734	0.65925	0	0.24733	0.179552	0.10894	0.381274	0.0616467	0	0.0231279	0.606736	0.161686	0	0.375168	1	0.559769	0.218293	0.768926
TCP10L2	chr6	167584081	167596396	+	12.315	0	0	0	0	0	0	0	0	0	0	0	0	#N/A	#N/A	#N/A	#N/A	#N/A	#N/A	#N/A	#N/A
TCP11	chr6	35085848	35109187	-	23.339	0.324604	1.88773	1.7475	2.56216	0.69346	2.06042	0.0139082	0.0808833	0.0748748	0.10978	0.0297125	0.0882823	5.8155	1.46618	0.396829	0.804173	0.760323	0.676251	1	0.855672
TCP11L1	chr11	33060963	33095109	+	34.146	147.556	270.833	166.57	214.841	135.861	207.171	4.32132	7.93161	4.87816	6.29183	3.97882	6.06722	1.83546	1.28979	0.815639	0.964302	6.31205e-05	0.153379	0.0377759	0.685045
TCP11L2	chr12	106696569	106740793	+	44.224	619.997	139.435	377.414	102.825	237.259	116.692	14.0195	3.15294	8.53414	2.32509	5.36493	2.63865	0.224897	0.272445	0.628643	1.13486	3.43641e-38	9.96267e-21	0.000747885	0.219215
TCP11X2	chrX	101715240	101726732	-	11.492	0	0	0	0	0	0	0	0	0	0	0	0	#N/A	#N/A	#N/A	#N/A	#N/A	#N/A	#N/A	#N/A
TCTA	chr3	49449639	49453909	+	4.27	161.276	426.936	150.263	277.241	212.935	326.486	37.7697	99.9851	35.1904	64.9277	49.8677	76.4605	2.64723	1.84504	1.41708	1.17763	1.07097e-15	8.93873e-06	0.0110103	0.0637145
TCTE1	chr6	44247897	44265458	-	17.561	7.3834	2.68698	4.07734	3.22141	0.343144	2.18623	0.420443	0.153008	0.232182	0.183441	0.0195401	0.124493	0.363921	0.790075	0.0841587	0.678655	0.442173	0.978679	0.348141	0.621506
TCTE3	chr6	170140210	170151679	-	11.469	27.1956	20.3777	8.73703	8.23486	7.14911	4.48644	2.37123	1.77676	0.761795	0.71801	0.623342	0.39118	0.7493	0.942524	0.818254	0.544811	0.443012	0.742637	0.949064	0.249971
TCTEX1D1	chr1	67218140	67244730	+	26.59	8.74753	7.50167	1.16468	5.09754	4.13627	4.38578	0.328978	0.282124	0.0438013	0.191709	0.155558	0.164941	0.857575	4.37679	3.55144	0.860371	1	0.457877	0.594309	0.88012
TCTEX1D2	chr3	196018090	196045165	-	27.075	63.8072	70.8021	49.5075	48.0253	40.3165	48.4938	2.35668	2.61504	1.82853	1.77379	1.48907	1.79109	1.10963	0.970061	0.814351	1.00975	0.859845	0.590303	0.897371	1
TCTEX1D4	chr1	45271580	45272957	-	1.377	3.14444	0	0	0.547611	1.02943	0.265574	2.28354	0	0	0.397684	0.747591	0.192864	0	Inf	Inf	0.484969	0.191077	1	0.859455	0.946711
TCTN1	chr12	111051832	111086935	+	35.103	494.107	304.368	292.957	200.03	258.989	229.429	14.0759	8.67071	8.34563	5.69837	7.37796	6.53588	0.615997	0.682797	0.884051	1.14697	3.03534e-05	0.00136503	0.178346	0.121986
TCTN2	chr12	124155660	124192950	+	37.29	129.96	134.4	83.8704	71.2214	70.6299	64.7553	3.48513	3.60419	2.24914	1.90993	1.89407	1.73653	1.03416	0.849183	0.842131	0.909212	0.84639	0.76136	0.736476	0.565488
TCTN3	chr10	97423153	97453900	-	30.747	564.371	664.959	369.838	420.628	400.014	455.848	18.3553	21.6268	12.0284	13.6803	13.0099	14.8258	1.17823	1.13733	1.08159	1.08373	0.0623639	0.169065	0.37379	0.30462
TDG	chr12	104359593	104382656	+	23.063	489.341	344.834	265.583	286.11	258.677	279.688	21.2176	14.9518	11.5155	12.4056	11.2161	12.1271	0.704692	1.07729	0.973998	0.977553	0.00151473	0.554922	0.709994	0.687858
TDGF1	chr3	46616045	46623953	+	7.908	0	0	1.16468	0.547611	0.69346	1.01637	0	0	0.147278	0.0692477	0.087691	0.128524	#N/A	#N/A	#N/A	#N/A	#N/A	#N/A	#N/A	#N/A
TDO2	chr4	156824845	156841558	+	16.713	13.1904	3.4079	5.24202	3.97679	9.39896	6.72121	0.789229	0.203907	0.313649	0.237946	0.562374	0.402155	0.258363	0.758637	1.793	1.69011	0.1094	1	0.387506	0.274751
TDP1	chr14	90422246	90511108	+	88.862	400.858	363.946	212.584	225.676	209.917	204.407	4.51102	4.09563	2.3923	2.53962	2.36229	2.30027	0.907917	1.06158	0.987455	0.905754	0.307876	0.52417	0.963623	0.267723
TDP2	chr6	24650205	24667115	-	16.91	410.924	256.361	284.222	220.304	254.505	206.473	24.3007	15.1603	16.8079	13.028	15.0505	12.2101	0.623865	0.775112	0.895445	0.93722	0.000377162	0.0414857	0.308337	0.549296
TDRD1	chr10	115939029	115992063	+	53.034	0.324604	0.641399	32.034	34.9045	41.8425	39.3634	0.00612067	0.0120941	0.604027	0.658153	0.788974	0.74223	1.97594	1.08961	1.30619	1.12775	1	0.512242	0.163433	0.625895
TDRD10	chr1	154474695	154520623	+	45.928	0	0	0	0	0.69346	0.796722	0	0	0	0	0.0150989	0.0173472	#N/A	#N/A	#N/A	#N/A	#N/A	#N/A	#N/A	#N/A
TDRD12	chr19	33210679	33281714	+	71.035	3.84025	0.480947	0.582338	0.747198	0.343144	0	0.0540614	0.00677057	0.00819791	0.0105187	0.00483063	0	0.125238	1.2831	0.589252	0	0.46278	0.965234	0.957648	0.523562
TDRD15	chr2	21346858	21367238	+	20.38	0	0	0	0	0	0	0	0	0	0	0	0	#N/A	#N/A	#N/A	#N/A	#N/A	#N/A	#N/A	#N/A
TDRD3	chr13	60970591	61148013	+	177.422	464.228	241.433	278.981	204.763	264.965	176.029	2.61652	1.36078	1.57241	1.1541	1.49341	0.992151	0.520074	0.733967	0.94976	0.859675	3.37273e-07	0.0248953	0.722785	0.0908506
TDRD5	chr1	179560748	179660407	+	99.659	3.66386	0.641399	0.582338	0.909987	1.11627	3.47761	0.036764	0.00643593	0.00584331	0.009131	0.0112009	0.0348951	0.175061	1.56264	1.91687	3.8216	0.20147	1	1	0.215989
TDRD6	chr6	46648005	46672056	+	24.051	12.9298	0.763186	3.49403	1.13828	2.24688	0	0.537601	0.031732	0.145276	0.0473276	0.0934215	0	0.0590251	0.325777	0.643063	0	0.0032799	0.230905	0.45334	0.232649
TDRD7	chr9	100174302	100258407	+	84.105	143.016	279.273	117.062	189.494	137.274	152.115	1.70044	3.32053	1.39186	2.25307	1.63217	1.80863	1.95274	1.61875	1.17266	0.802742	1.5943e-06	0.0556091	0.929796	0.0786427
TDRD9	chr14	104394817	104519004	+	124.187	25.3869	40.6492	1.16468	1.3553	2.07321	2.66264	0.204425	0.327322	0.00937841	0.0109134	0.0166942	0.0214406	1.60119	1.16367	1.78007	1.96462	0.232149	0.954979	1	0.587327
TDRKH	chr1	151744040	151763010	-	18.97	8.69185	23.1816	29.7041	15.4311	15.1683	18.0075	0.458189	1.22202	1.56585	0.813449	0.799595	0.949261	2.66705	0.519494	0.510647	1.16696	0.0504136	0.166654	0.115185	0.616791
TDRP	chr8	439790	495781	-	55.991	157.354	81.5141	62.319	41.3399	63.0741	50.7449	2.81035	1.45584	1.11302	0.738331	1.1265	0.906304	0.518029	0.663359	1.01212	1.2275	0.00087731	0.0914835	1	0.249917
TEAD1	chr11	12695969	12966284	+	270.315	4680.3	6144.96	3180.59	3572.8	3461.98	3563.72	17.3142	22.7326	11.7663	13.2172	12.8072	13.1836	1.31294	1.12331	1.08847	0.99746	0.00101023	0.172485	0.373046	0.976732
TEAD2	chr19	49843852	49865714	-	21.862	793.575	433.345	283.056	181.172	241.388	181.855	36.2993	19.8218	12.9474	8.28707	11.0414	8.31831	0.546066	0.640058	0.852792	1.00377	2.17365e-09	0.000258012	0.121463	0.969629
TEAD3	chr6	35441374	35464861	-	23.487	615.944	590.058	346.535	344.339	388.409	359.032	26.2249	25.1227	14.7543	14.6609	16.5372	15.2864	0.957972	0.993664	1.12084	1.04267	0.677771	0.509755	0.460048	0.500753
TEAD4	chr12	3068478	3149842	+	81.364	62.2217	212.998	48.9237	101.317	60.2985	85.7046	0.764732	2.61784	0.601295	1.24524	0.741095	1.05335	3.42321	2.07093	1.2325	0.845901	2.87396e-12	0.000382215	0.26966	0.250324
TEC	chr4	48137800	48271814	-	134.014	35.3681	36.0537	32.032	24.2747	50.6534	28.3901	0.263913	0.269029	0.23902	0.181135	0.377971	0.211844	1.01938	0.757825	1.58133	1.16953	1	0.158425	0.23392	0.435835
TECPR1	chr7	97844755	97881563	-	36.808	274.761	396.682	180.552	215.662	213.639	222.474	7.4647	10.777	4.90523	5.8591	5.80415	6.04417	1.44373	1.19446	1.18326	1.03159	0.0272558	0.104501	0.163431	0.7737
TECPR2	chr14	102829249	102968818	+	139.569	546.379	495.894	348.288	299.944	350.053	284.633	3.91476	3.55303	2.49545	2.14907	2.5081	2.03937	0.907599	0.861196	1.00507	0.948952	0.441908	0.17117	0.980163	0.661539
TECR	chr19	14640372	14676792	+	36.42	103.665	271.281	143.275	138.929	117.125	126.325	2.84637	7.44868	3.93397	3.81464	3.21597	3.46856	2.61691	0.969667	0.817486	0.909274	0.00504153	0.828319	0.232926	0.443278
TECRL	chr4	65144177	65275178	-	131.001	0	0.200912	0	0.148437	0	0.531148	0	0.00153366	0	0.0011331	0	0.00405454	Inf	Inf	NA	3.57827	1	1	NA	0.917864
TECTA	chr11	120973375	121061515	+	88.14	23.6891	12.1178	18.053	11.6259	25.9399	8.38509	0.268766	0.137484	0.204822	0.131903	0.294303	0.0951338	0.511536	0.643988	1.43687	0.721242	0.414251	0.111862	1	0.545263
TECTB	chr10	114043414	114064793	+	21.379	0	0	2.32984	0.445312	3.10264	1.07047	0	0	0.108978	0.0208294	0.145126	0.0500709	#N/A	#N/A	#N/A	#N/A	#N/A	#N/A	#N/A	#N/A
TEDDM1	chr1	182367252	182369751	-	2.499	0	0	1.74702	1.16072	3.70629	0.805527	0	0	0.699086	0.464475	1.48311	0.32234	#N/A	#N/A	#N/A	#N/A	#N/A	#N/A	#N/A	#N/A
TEF	chr22	41763337	41795332	+	31.995	378.936	210.831	193.367	106.93	118.406	87.1655	11.8436	6.58949	6.04367	3.34209	3.70076	2.72435	0.556376	0.552991	0.612336	0.815163	1.09973e-05	0.00961422	0.0143412	0.164832
TEFM	chr17	29226001	29233286	-	7.285	90.4226	106.422	34.9427	77.0816	77.7082	77.4424	12.4122	14.6084	4.79653	10.5809	10.6669	10.6304	1.17694	2.20594	2.22387	1.00468	0.35889	0.0350126	0.0146825	0.942422
TEK	chr9	27109139	27230176	+	121.037	9.90613	84.0088	8.73654	35.003	15.0887	17.2882	0.0818438	0.694076	0.0721807	0.289193	0.124662	0.142834	8.48049	4.00651	1.72707	0.493908	6.85373e-12	0.000766458	0.242087	0.00777468
TEKT1	chr17	6703300	6735060	-	31.76	0	0	0	0.148437	0	0.265574	0	0	0	0.00467372	0	0.00836191	#N/A	#N/A	#N/A	#N/A	#N/A	#N/A	#N/A	#N/A
TEKT2	chr1	36549676	36553876	+	4.2	0	0.681859	0	0	0.773125	0.24733	0	0.162347	0	0	0.184077	0.058888	Inf	NA	Inf	Inf	1	NA	1	0.910788
TEKT3	chr17	15207129	15244958	-	37.829	1.94762	0.200912	0	0.199587	0	0.769038	0.0514849	0.00531105	0	0.00527603	0	0.0203293	0.103157	Inf	NA	3.85315	0.533162	1	NA	0.747146
TEKT4	chr2	95537178	95542574	+	5.396	0.695816	0.763186	0.582338	1.08713	2.15287	1.08871	0.12895	0.141436	0.10792	0.201469	0.398976	0.201763	1.09682	1.86683	3.69694	1.00146	1	1	0.853388	1
TEKT5	chr16	10721361	10788802	-	67.441	0.695816	0.602735	1.16468	0.199587	0.429981	0.512904	0.0103174	0.00893722	0.0172696	0.00295943	0.00637565	0.00760522	0.866227	0.171367	0.369184	2.56983	1	0.385152	0.648354	0.857422
TELO2	chr16	1543352	1560460	+	17.108	233.391	327.332	110.077	155.397	121.828	148.929	13.6422	19.1333	6.43422	9.08331	7.12113	8.70524	1.4025	1.41172	1.10676	0.958377	0.321848	0.0668341	0.508864	0.746153
TEN1	chr17	73975298	73996667	+	21.369	126.947	101.649	81.5406	56.1025	53.0422	73.822	5.94071	4.75685	3.81583	2.62542	2.48221	3.45463	0.800721	0.688032	0.650501	1.31584	0.19638	0.205612	0.126532	0.0746055
TENM1	chrX	123509753	124097666	-	587.913	5.34256	0.760983	0	0.199587	1.12344	1.27314	0.00908733	0.00129438	0	0.000339483	0.0019109	0.00216552	0.142438	Inf	Inf	6.37887	0.244096	1	0.983259	0.363287
TENM2	chr5	166711843	167691162	+	979.319	14.1451	41.8467	8.73556	19.6679	20.5802	35.4638	0.0144438	0.0427304	0.00892004	0.0200833	0.0210148	0.0362127	2.95839	2.25148	2.35591	1.80313	0.0113091	0.302985	0.19634	0.0414316
TENM3	chr4	183164584	183724177	+	559.593	331.645	545.142	198.605	182.928	303.944	306.899	0.592654	0.974177	0.354909	0.326894	0.543151	0.548433	1.64375	0.921065	1.53039	1.67771	0.0232851	0.468652	0.000649614	1.81203e-09
TENM4	chr11	78364328	79151695	-	787.367	2671.8	128.649	1765.88	471.793	1578.44	746.711	3.39333	0.163391	2.24276	0.599203	2.00471	0.948365	0.0481506	0.267172	0.893859	1.58271	3.88608e-136	1.73355e-19	0.187764	8.78145e-05
TEP1	chr14	20833826	20881579	-	47.753	603.175	531.196	467.094	420.353	432.885	397.011	12.6311	11.1238	9.78147	8.80264	9.06508	8.31385	0.880667	0.89993	0.92676	0.944472	0.397721	0.0938912	0.204589	0.41563
TEPP	chr16	58010339	58022020	+	11.681	1.54891	2.40914	0	0.7104	0	0	0.132601	0.206245	0	0.0608167	0	0	1.55537	Inf	NA	0	0.971948	1	NA	0.659286
TEPSIN	chr17	79202077	79212891	-	10.814	320.075	177.286	143.857	112.089	125.426	109.275	29.5982	16.3941	13.3028	10.3652	11.5985	10.1049	0.553888	0.779175	0.871883	0.974887	6.94302e-06	0.104585	0.307125	0.837497
TERB1	chr16	66788879	66835523	-	46.644	8.69185	1.44504	7.57186	4.38406	8.7097	2.32599	0.186345	0.0309803	0.162333	0.0939898	0.186727	0.0498669	0.166253	0.578994	1.15027	0.530557	0.081227	0.728987	0.81173	0.372684
TERB2	chr15	45248900	45271421	+	22.521	0	0	0	0	0.429981	0	0	0	0	0	0.0190924	0	#N/A	#N/A	#N/A	#N/A	#N/A	#N/A	#N/A	#N/A
TERF1	chr8	73921097	73959987	+	38.89	239.537	286.128	147.934	143.565	134.131	124.646	6.15934	7.35736	3.80392	3.69155	3.44899	3.20508	1.1945	0.97046	0.906695	0.868221	0.305402	0.803451	0.350061	0.226936
TERF2	chr16	69389464	69419891	-	30.427	182.09	166.745	128.713	138.024	120.141	110.545	5.98449	5.48015	4.23024	4.53622	3.94851	3.63314	0.915727	1.07233	0.933401	0.800917	0.482513	0.944855	0.579878	0.076874
TERF2IP	chr16	75681635	75691340	+	9.705	712.204	634.362	493.317	442.718	367.447	451.789	73.3853	65.3644	50.8312	45.6175	37.8616	46.5521	0.890702	0.897431	0.74485	1.02049	0.31638	0.715357	0.0278013	0.826021
TERT	chr5	1253282	1295162	-	41.88	0	0	0	0	0	0	0	0	0	0	0	0	#N/A	#N/A	#N/A	#N/A	#N/A	#N/A	#N/A	#N/A
TES	chr7	115850547	115898837	+	48.29	433.812	686.174	364.017	712.54	424.552	839.155	8.98347	14.2094	7.53814	14.7554	8.79173	17.3774	1.58173	1.95744	1.1663	1.17769	1.50135e-06	8.10252e-11	0.0512356	0.0407476
TESC	chr12	117476728	117537251	-	60.523	0	0	0	0.696048	0	0.521708	0	0	0	0.0115006	0	0.00862	#N/A	#N/A	#N/A	#N/A	#N/A	#N/A	#N/A	#N/A
TESK1	chr9	35605281	35610038	+	4.757	271.933	240.49	104.256	129.668	128.187	142.318	57.1647	50.5549	21.9163	27.2584	26.947	29.9177	0.884373	1.24375	1.22954	1.09756	0.514581	0.0558214	0.0386276	0.413077
TESK2	chr1	45809555	45956840	-	147.285	150.461	44.6977	54.1667	21.6065	45.2618	23.2956	1.02157	0.303477	0.367768	0.146698	0.307307	0.158167	0.297071	0.398888	0.835601	1.07818	3.10584e-09	0.00776695	0.748178	0.801336
TESMIN	chr11	68474908	68518988	-	44.08	12.5221	31.0447	8.15371	24.7225	2.91883	12.9641	0.284076	0.70428	0.184975	0.560855	0.0662165	0.294104	2.4792	3.03205	0.357975	0.524385	0.0534429	0.0487712	0.164639	0.0511867
TESPA1	chr12	55342087	55378530	-	36.443	0	0	0	0.148437	1.20311	0	0	0	0	0.00407314	0.0330133	0	#N/A	#N/A	#N/A	#N/A	#N/A	#N/A	#N/A	#N/A
TET1	chr10	70320117	70454239	+	134.122	299.968	200.287	141.53	106.479	118.206	89.2506	2.23653	1.49332	1.05523	0.793899	0.881329	0.665444	0.667693	0.752343	0.835197	0.838197	0.00235341	0.197854	0.463789	0.162266
TET2	chr4	106067032	106200960	+	133.928	733.088	362.799	417.016	238.168	370.293	237.382	5.47374	2.70891	3.11373	1.77833	2.76487	1.77246	0.494891	0.571125	0.88796	0.996697	1.07935e-10	2.16981e-06	0.315753	0.958436
TET3	chr2	74213531	74335303	+	121.772	361.917	125.045	263.834	77.3735	227.564	80.1282	2.97209	1.02688	2.16663	0.635396	1.86877	0.658019	0.345509	0.293265	0.862524	1.0356	3.57937e-15	6.66602e-16	0.151699	0.847366
TEX10	chr9	103064357	103115259	-	50.902	658.849	488.671	354.692	363.347	369.443	362.47	12.9435	9.60022	6.96814	7.13817	7.25793	7.12094	0.741703	1.0244	1.04159	0.997586	0.00578554	0.985171	0.953238	0.996661
TEX101	chr19	43892763	43922767	+	30.004	1.92013	1.48591	4.6592	2.28465	1.88939	2.62742	0.0639957	0.0495238	0.155286	0.0761448	0.0629714	0.0875691	0.773861	0.490352	0.405519	1.15003	1	0.384299	0.433457	0.91412
TEX11	chrX	69748790	70128567	-	379.777	4.29464	1.24413	0.582338	1.40645	3.01283	2.41595	0.0113083	0.00327596	0.00153337	0.00370335	0.00793317	0.00636149	0.289694	2.41517	5.17368	1.71776	0.91181	1	0.584757	0.678329
TEX12	chr11	112038095	112043279	+	5.184	2.49523	0.361363	1.16468	1.3553	3.53979	1.59344	0.481333	0.0697073	0.224668	0.261439	0.68283	0.307377	0.144821	1.16367	3.03929	1.17571	0.728901	0.958728	0.864911	1
TEX13A	chrX	104463611	104465377	-	1.766	0	0	0	0	0	0	0	0	0	0	0	0	#N/A	#N/A	#N/A	#N/A	#N/A	#N/A	#N/A	#N/A
TEX13B	chrX	107224094	107225600	-	1.506	0	0	0	0	0	0	0	0	0	0	0	0	#N/A	#N/A	#N/A	#N/A	#N/A	#N/A	#N/A	#N/A
TEX13C	chrX	124453969	124456950	+	2.981	0	0	0	0	0	0.265574	0	0	0	0	0	0.0890889	#N/A	#N/A	#N/A	#N/A	#N/A	#N/A	#N/A	#N/A
TEX14	chr17	56634038	56769416	-	135.378	5.71377	10.4274	8.15323	15.8515	8.43905	17.2906	0.0422061	0.0770244	0.0602256	0.117091	0.0623369	0.127721	1.82496	1.9442	1.03506	1.09078	0.372084	0.565637	0.754339	0.852704
TEX15	chr8	30689060	30706533	-	17.473	0	0.560072	0	0.855753	0	1.00756	0	0.0320536	0	0.0489757	0	0.057664	Inf	Inf	NA	1.1774	1	1	NA	0.959255
TEX19	chr17	80317123	80321652	+	4.529	0	0.681859	0	0	0.429981	0	0	0.150554	0	0	0.0949394	0	Inf	NA	Inf	NA	1	NA	1	NA
TEX2	chr17	62224793	62340683	-	115.89	948.484	1211.61	772.284	958.029	916.952	1013.06	8.18435	10.4549	6.66394	8.26671	7.91226	8.7416	1.27742	1.24051	1.18732	1.05745	0.00809514	0.0205264	0.0383039	0.337155
TEX22	chr14	105864920	105880196	+	15.276	83.7495	33.9282	33.7786	23.1377	27.5974	25.5203	5.48242	2.22101	2.21122	1.51464	1.80659	1.67061	0.405115	0.684981	0.81701	1.10297	0.000129417	0.0834426	0.199576	0.738113
TEX26	chr13	31506834	31549153	+	42.319	0	0	0	0.148437	0.429981	0.274379	0	0	0	0.00350758	0.0101605	0.00648359	#N/A	#N/A	#N/A	#N/A	#N/A	#N/A	#N/A	#N/A
TEX261	chr2	71213068	71222001	-	8.933	709.739	1034.69	400.703	455.829	412.936	453.615	79.4514	115.828	44.8565	51.0275	46.2259	50.7797	1.45785	1.13757	1.03053	0.995143	0.000123598	0.253635	0.97845	0.956449
TEX264	chr3	51705191	51738339	+	33.148	376.695	385.923	211.417	197.914	234.298	233.253	11.364	11.6424	6.37796	5.97062	7.06825	7.03671	1.0245	0.936133	1.10823	1.17856	0.690452	0.442248	0.617177	0.0760343
TEX29	chr13	111968532	111996594	+	28.062	24.628	8.50402	10.4821	3.59882	12.5783	6.8206	0.877627	0.303044	0.373533	0.128245	0.448232	0.243055	0.345299	0.34333	1.19998	1.89523	0.0912911	0.0280925	0.74228	0.282004
TEX30	chr13	103418238	103426171	-	7.933	138.013	142.165	75.1348	112.789	76.9465	97.4261	17.3973	17.9207	9.47118	14.2177	9.69955	12.2811	1.03009	1.50115	1.02411	0.863792	0.867962	0.00416156	0.449374	0.278714
TEX33	chr22	37387160	37403877	-	16.717	0	0.280036	0	0	0	0	0	0.0167516	0	0	0	0	Inf	NA	NA	NA	1	NA	NA	NA
TEX35	chr1	178482212	178492635	+	10.423	0	0.280036	0	0.941773	0	0	0	0.0268671	0	0.0903553	0	0	Inf	Inf	NA	0	1	1	NA	0.505981
TEX36	chr10	127265091	127371713	-	106.622	0.695816	4.89561	0.582338	5.01461	4.73276	3.90056	0.00652601	0.0459156	0.00546171	0.0470316	0.0443882	0.0365831	7.03579	8.61116	8.12716	0.777839	0.176382	0.258035	0.234704	0.767251
TEX37	chr2	88824169	88829103	+	4.934	0	0	0	0	0	0	0	0	0	0	0	0	#N/A	#N/A	#N/A	#N/A	#N/A	#N/A	#N/A	#N/A
TEX38	chr1	47137505	47139266	+	1.761	0	0	0	0.213938	0	0.539953	0	0	0	0.121487	0	0.306617	#N/A	#N/A	#N/A	#N/A	#N/A	#N/A	#N/A	#N/A
TEX40	chr11	64067863	64072239	+	4.376	0	0.480947	0.582338	0.148437	0	0	0	0.109906	0.133076	0.0339208	0	0	Inf	0.254899	0	0	1	0.68864	0.708776	1
TEX43	chr5	125967414	125971974	+	4.56	0.973812	0.480947	1.74702	0.348024	0.773125	0.741989	0.213555	0.105471	0.383117	0.0763211	0.169545	0.162717	0.493881	0.199211	0.44254	2.132	0.857082	0.27818	0.596088	0.803694
TEX44	chr2	232457575	232458994	+	1.419	0	0	0	0	0	0	0	0	0	0	0	0	#N/A	#N/A	#N/A	#N/A	#N/A	#N/A	#N/A	#N/A
TEX9	chr15	56657622	56738195	+	80.573	40.3136	23.4683	98.4298	53.7209	76.5818	50.0745	0.500336	0.291267	1.22162	0.666735	0.950465	0.62148	0.582143	0.545778	0.778035	0.932124	0.28833	0.0083997	0.289112	0.52577
TF	chr3	133464977	133497850	+	32.873	3.42243	1.08368	0	0.924338	1.54625	1.34548	0.104111	0.0329657	0	0.0281185	0.0470371	0.0409296	0.316641	Inf	Inf	1.45561	0.632985	0.959219	0.609507	0.899778
TFAM	chr10	60144903	60158990	+	14.087	378.194	283.18	198.027	171.238	141.566	169.104	26.847	20.1022	14.0574	12.1558	10.0494	12.0043	0.748768	0.864723	0.714885	0.987539	0.0389531	0.721652	0.0516225	0.892054
TFAP2A	chr6	10396916	10419797	-	22.881	361.771	442.193	270.247	245.007	215.64	194.559	15.811	19.3258	11.811	10.7079	9.42439	8.50309	1.2223	0.906604	0.797935	0.794097	0.387475	0.855941	0.167718	0.0109377
TFAP2B	chr6	50786439	50815326	+	28.887	0	0	0	0	0	0	0	0	0	0	0	0	#N/A	#N/A	#N/A	#N/A	#N/A	#N/A	#N/A	#N/A
TFAP2C	chr20	55204358	55214339	+	9.981	541.217	211.542	96.6804	92.7521	96.3755	81.6566	54.2247	21.1945	9.68644	9.29287	9.6559	8.1812	0.390864	0.959369	0.996847	0.880374	4.43391e-16	0.594175	0.658267	0.343246
TFAP2D	chr6	50681257	50740746	+	59.489	2.08745	0.280036	2.32984	0.576314	3.89011	1.54752	0.0350896	0.00470736	0.0391642	0.00968774	0.0653921	0.0260135	0.134152	0.247362	1.66969	2.6852	0.853296	0.586623	0.85158	0.408938
TFAP2E	chr1	36038971	36060929	+	21.958	17.0015	15.7621	7.57138	7.58178	6.04298	2.54627	0.774273	0.71783	0.344812	0.345285	0.275206	0.115961	0.927102	1.00137	0.798135	0.335841	0.913853	0.976884	0.640225	0.0613006
TFAP4	chr16	4307187	4323001	-	15.814	57.5166	37.6215	36.6932	24.879	25.5752	21.1113	3.63707	2.379	2.3203	1.57323	1.61725	1.33498	0.654098	0.678029	0.697001	0.848559	0.184514	0.379315	0.444213	0.518873
TFB1M	chr6	155577264	155635617	-	58.353	400.899	175.62	203.846	158.626	223.531	132.44	6.87024	3.00962	3.49332	2.71838	3.83067	2.26964	0.438066	0.778165	1.09657	0.834925	1.34644e-09	0.0422761	0.554692	0.0834678
TFB2M	chr1	246703863	246729565	-	25.702	232.319	227.114	122.891	159.336	151.546	154.82	9.03894	8.83643	4.78138	6.19937	5.89628	6.02365	0.977595	1.29656	1.23318	0.971656	0.814564	0.083462	0.146387	0.824174
TFCP2	chr12	51487539	51566926	-	79.387	205.78	177.532	175.31	165.001	167.158	150.562	2.59211	2.23629	2.20829	2.07843	2.10561	1.89655	0.862729	0.941195	0.953503	0.91249	0.662232	0.840516	0.829234	0.45151
TFCP2L1	chr2	121974163	122042778	-	68.615	0	0.681859	1.7475	0.496461	0	1.07991	0	0.00993746	0.0254682	0.00723547	0	0.0157386	Inf	0.284098	0	2.17521	1	1	0.702316	0.805066
TFDP1	chr13	114239003	114295788	+	56.785	698.412	1450.33	485.737	792.025	575.949	711.742	12.2992	25.5408	8.55396	13.9478	10.1426	12.534	2.07662	1.63056	1.18572	0.898636	8.20271e-15	1.55218e-07	0.0858552	0.1012
TFDP2	chr3	141663270	141868386	-	205.116	1185.5	576.382	467.676	287.942	425.777	322.666	5.77966	2.81003	2.28006	1.4038	2.07578	1.57309	0.486193	0.615687	0.91041	1.12059	5.88957e-13	1.16036e-07	0.0951768	0.190184
TFDP3	chrX	132350697	132352376	-	1.679	0	0	0	0	0	0	0	0	0	0	0	0	#N/A	#N/A	#N/A	#N/A	#N/A	#N/A	#N/A	#N/A
TFE3	chrX	48886237	48901043	-	14.806	864.222	1036.43	530.589	564.097	534.433	595.853	58.3697	70.0006	35.8361	38.0992	36.0957	40.244	1.19926	1.06315	1.00725	1.0563	0.412251	0.283176	0.623649	0.41444
TFEB	chr6	41651716	41703997	-	52.281	179.855	125.657	143.859	80.0534	97.4522	74.6472	3.44016	2.4035	2.75164	1.53121	1.86401	1.42781	0.698658	0.556473	0.677417	0.932467	0.0280003	0.00143143	0.0106044	0.594044
TFEC	chr7	115575202	115670867	-	95.665	0.324604	1.6055	4.07686	0.496461	1.80973	1.34548	0.00339313	0.0167825	0.042616	0.00518958	0.0189174	0.0140645	4.94602	0.121776	0.443903	2.71014	0.962084	0.120156	0.501428	0.561654
TFF1	chr21	43782391	43786644	-	4.253	0	0	0	0	0	0	0	0	0	0	0	0	#N/A	#N/A	#N/A	#N/A	#N/A	#N/A	#N/A	#N/A
TFF2	chr21	43766466	43771208	-	4.742	0	0	0	0	0	0	0	0	0	0	0	0	#N/A	#N/A	#N/A	#N/A	#N/A	#N/A	#N/A	#N/A
TFF3	chr21	43731777	43735706	-	3.929	0	0	0	0	0	0	0	0	0	0	0	0	#N/A	#N/A	#N/A	#N/A	#N/A	#N/A	#N/A	#N/A
TFG	chr3	100428134	100467811	+	39.677	748.108	881.163	896.93	848.847	849.438	847.6	18.855	22.2084	22.6058	21.3939	21.4088	21.3625	1.17786	0.946391	0.94705	0.998531	0.274795	0.714731	0.586799	0.906961
TFIP11	chr22	26887206	26908472	-	21.266	517.154	527.844	244.038	243.473	223.295	246.818	24.3184	24.821	11.4755	11.449	10.5001	11.6062	1.02067	0.997685	0.915001	1.01374	0.779099	0.615911	0.958312	0.964288
TFPI	chr2	188328957	188419232	-	90.275	1151.07	731.565	667.454	514.414	489.969	451.127	12.7507	8.10374	7.39356	5.6983	5.42751	4.99725	0.635551	0.770711	0.734087	0.876973	6.54479e-05	0.00513126	0.000393011	0.0550866
TFPI2	chr7	93514709	93520303	-	5.594	1310.03	88.4347	596.986	333.859	373.423	350.987	234.185	15.8089	106.719	59.6816	66.7542	62.7435	0.0675059	0.55924	0.625513	1.0513	1.91148e-86	0.000975358	0.00451962	0.715498
TFPT	chr19	54610320	54619055	-	8.735	77.0069	119.395	57.0745	57.9472	55.3592	64.6125	8.8159	13.6686	6.534	6.63391	6.33763	7.39697	1.55045	1.01529	0.969945	1.11502	0.0332343	0.493515	0.545185	0.592887
TFR2	chr7	100218039	100239173	-	21.134	4.86067	10.6269	1.16468	5.74129	2.49305	2.53683	0.229993	0.502836	0.0551092	0.271661	0.117964	0.120036	2.18631	4.92951	2.14055	0.441858	0.365165	0.488074	0.976758	0.365546
TFRC	chr3	195776155	195809032	-	32.877	1568.41	2766.61	1714.08	1970	1939.44	2365.84	47.7054	84.1504	52.1362	59.9204	58.9909	71.9604	1.76396	1.14931	1.13148	1.20093	1.13901e-11	0.0148911	0.0168838	0.00132822
TG	chr8	133879205	134147143	+	267.938	118.533	8.4227	70.4703	31.368	74.9522	43.8161	0.442391	0.0314352	0.26301	0.117072	0.279737	0.163531	0.0710576	0.445124	1.0636	1.39684	2.32401e-18	0.00356618	0.662703	0.220687
TGDS	chr13	95226308	95248529	-	22.221	132.387	123.766	161.33	113.807	117.598	106.082	5.95774	5.56978	7.26026	5.1216	5.29221	4.77393	0.934881	0.705429	0.728929	0.932117	1	0.0294012	0.018696	0.469655
TGFA	chr2	70674412	70781147	-	106.735	12.6244	57.7516	16.8907	74.8148	63.1132	103.779	0.118278	0.541075	0.158249	0.700939	0.591307	0.972309	4.57462	4.42934	3.73655	1.38715	1.53982e-08	1.1577e-08	1.75905e-07	0.0333159
TGFB1	chr19	41836228	41859788	-	23.56	1073.69	555.813	635.418	335.324	460.126	353.453	45.5725	23.5914	26.9702	14.2328	19.53	15.0023	0.517667	0.527722	0.724131	1.05406	0.00944746	1.70902e-07	0.00454397	0.523104
TGFB1I1	chr16	31483476	31489281	+	5.805	364.849	798.779	227.728	425.47	273.322	414.106	62.8508	137.602	39.2295	73.2937	47.0838	71.3361	2.18934	1.86833	1.20021	0.973291	6.56751e-10	1.35727e-08	0.0591492	0.788332
TGFB2	chr1	218518626	218617961	+	99.335	349.476	216.07	114.154	281.762	196.651	454.52	3.51816	2.17516	1.14919	2.83649	1.97967	4.57563	0.618268	2.46826	1.72267	1.61313	0.000347377	1.08775e-11	2.35174e-05	2.84955e-09
TGFB3	chr14	76424404	76449354	-	24.95	93.4165	37.4584	35.527	29.9991	39.3536	41.7971	3.74415	1.50134	1.42393	1.20237	1.5773	1.67523	0.400983	0.844402	1.10771	1.39328	0.000158667	0.408936	0.85689	0.099209
TGFBI	chr5	135364584	135399507	+	34.923	3903.06	1809.66	4995.43	4777.77	6837.28	8816.45	111.762	51.8187	143.041	136.809	195.782	252.454	0.463653	0.956428	1.36871	1.8453	1.33401e-22	0.794604	0.0021	9.33127e-13
TGFBR1	chr9	101867371	101916474	+	49.103	1386.44	1419.27	958.656	1247.56	992.815	1121.44	28.2354	28.9039	19.5234	25.4071	20.219	22.8385	1.02368	1.30137	1.03563	0.898904	0.832572	0.0031621	0.944885	0.064472
TGFBR2	chr3	30647994	30735634	+	87.64	1376.96	1293.8	1101.36	987.136	1123.56	921.258	15.7115	14.7626	12.5669	11.2635	12.8202	10.5118	0.939606	0.896288	1.02016	0.933263	0.664574	0.261771	0.777774	0.26102
TGFBR3	chr1	92145900	92371559	-	225.659	345.7	319.335	194.527	152.954	149.18	122.444	1.53196	1.41512	0.862039	0.677811	0.661086	0.542606	0.923733	0.786289	0.766886	0.800526	0.820843	0.0550098	0.0241792	0.0498244
TGFBR3L	chr19	7981032	7983980	+	2.948	7.21608	7.61864	6.98855	8.49494	2.48884	7.03208	2.44779	2.58434	2.37061	2.88159	0.844249	2.38537	1.05579	1.21555	0.356132	0.827797	1	0.912643	0.16149	0.787543
TGFBRAP1	chr2	105865880	105946171	-	80.291	425.078	597.838	287.134	307.425	273.26	308.677	5.29421	7.44589	3.57616	3.82888	3.40337	3.84448	1.40642	1.07067	0.951681	1.00407	0.00152273	0.501148	0.775649	0.923545
TGIF1	chr18	3411925	3458409	+	46.484	1006.51	342.868	306.939	220.641	305.572	257.967	21.6528	7.37603	6.6031	4.7466	6.5737	5.54959	0.34065	0.718844	0.995547	1.16917	2.73945e-28	0.0156593	0.62322	0.0606404
TGIF2	chr20	35201876	35222355	+	20.479	0	0.361363	0.582338	0.510813	0	0.274379	0	0.0176455	0.0284359	0.0249433	0	0.0133981	Inf	0.877175	0	0.537142	1	0.864221	0.699263	0.958554
TGIF2-C20orf24	chr20	35202957	35240960	+	38.003	2.04084	1.76374	6.40719	2.01956	1.38692	1.06166	0.0537021	0.0464107	0.168597	0.0531421	0.036495	0.0279363	0.864225	0.315202	0.216463	0.52569	1	0.609529	0.256796	0.599141
TGIF2LX	chrX	89176940	89177882	+	0.942	0	0	0	0	0	0	0	0	0	0	0	0	#N/A	#N/A	#N/A	#N/A	#N/A	#N/A	#N/A	#N/A
TGIF2LY	chrY	3447126	3448082	+	0.956	0	0	0	0	0	0	0	0	0	0	0	0	#N/A	#N/A	#N/A	#N/A	#N/A	#N/A	#N/A	#N/A
TGM1	chr14	24718320	24732416	-	14.096	14.081	16.3196	11.0669	5.25849	9.39599	8.44046	0.998937	1.15775	0.785107	0.373049	0.666571	0.598784	1.15898	0.475156	0.84902	1.60511	0.898778	0.670596	0.944029	0.317329
TGM2	chr20	36755789	36794980	-	39.191	2220.92	781.913	2361.73	1760.77	3946.23	3742.81	56.6692	19.9513	60.2619	44.928	100.692	95.5018	0.352066	0.745545	1.67091	2.12566	2.7692e-36	0.0276004	3.97025e-06	1.71742e-15
TGM3	chr20	2276613	2321725	+	45.112	3.80368	1.32326	1.16468	0.296875	0.686288	0.274379	0.0843164	0.0293327	0.0258175	0.00658084	0.015213	0.00608217	0.347888	0.254899	0.589252	0.924225	0.854344	0.478369	0.81508	1
TGM4	chr3	44916098	44956088	+	39.99	0	1.00456	0	0	0	0.24733	0	0.0251202	0	0	0	0.00618479	Inf	NA	NA	Inf	0.906458	NA	NA	0.971115
TGM5	chr15	43524793	43559055	-	34.262	0	0	3.49501	0.148437	0	0	0	0	0.102008	0.00433242	0	0	#N/A	#N/A	#N/A	#N/A	#N/A	#N/A	#N/A	#N/A
TGM6	chr20	2361554	2413399	+	51.845	0	0	0	0	0	0	0	0	0	0	0	0	#N/A	#N/A	#N/A	#N/A	#N/A	#N/A	#N/A	#N/A
TGM7	chr15	43568479	43594453	-	25.974	0	0	0	0.348024	0.429981	0.265574	0	0	0	0.0133989	0.0165543	0.0102246	#N/A	#N/A	#N/A	#N/A	#N/A	#N/A	#N/A	#N/A
TGOLN2	chr2	85545141	85555419	-	10.278	2383.54	3085.2	1776.97	1962.07	1679.82	1786.95	231.907	300.175	172.891	190.9	163.438	173.861	1.29438	1.10417	0.945326	0.910745	0.000630501	0.110998	0.667371	0.105924
TGS1	chr8	56685791	56739004	+	53.213	329.157	334.433	198.601	226.653	221.042	215.031	6.18564	6.28479	3.73219	4.25935	4.15392	4.04095	1.01603	1.14125	1.113	0.948725	0.89356	0.821174	0.796656	0.643755
TH	chr11	2185159	2193035	-	7.876	0	0	0	0	1.28994	0	0	0	0	0	0.163781	0	#N/A	#N/A	#N/A	#N/A	#N/A	#N/A	#N/A	#N/A
THADA	chr2	43457975	43823185	-	365.21	709.486	477.518	468.262	386.116	469.948	375.085	1.94268	1.30752	1.28217	1.05724	1.28679	1.02704	0.673048	0.824573	1.0036	0.971432	0.000164621	0.0204418	0.643535	0.73316
THAP1	chr8	42691817	42698474	-	6.657	95.469	103.53	80.9587	95.2054	85.4825	85.0568	14.3412	15.552	12.1614	14.3016	12.841	12.7771	1.08443	1.17598	1.05588	0.893403	0.43906	0.120697	0.442693	0.32502
THAP10	chr15	71173681	71184772	-	11.091	16.6678	33.6565	11.0649	20.8438	11.4405	18.0257	1.50282	3.03458	0.997648	1.87934	1.03151	1.62526	2.01925	1.88377	1.03394	0.864802	0.152025	0.605396	0.742687	0.712966
THAP11	chr16	67876213	67878098	+	1.885	254.193	196.116	97.2656	91.9108	88.2104	88.2682	134.85	104.041	51.5998	48.759	46.7959	46.8266	0.771526	0.944946	0.906902	0.960368	0.0706485	1	0.887819	0.783213
THAP12	chr11	76061000	76092009	-	31.009	597.205	559.136	241.705	315.415	279.417	295.625	19.2591	18.0314	7.79466	10.1717	9.01082	9.53352	0.936255	1.30496	1.15603	0.937256	0.875871	0.0191649	0.204685	0.372588
THAP2	chr12	72057677	72074428	+	16.751	125.189	62.641	62.9023	53.2958	60.9157	62.6529	7.47354	3.73954	3.75514	3.18165	3.63654	3.74025	0.50037	0.847279	0.968418	1.17557	0.0188179	0.705649	0.924718	0.34887
THAP3	chr1	6684925	6695646	+	10.721	156.296	165.119	62.317	75.2758	66.3187	76.9768	14.5785	15.4015	5.81261	7.02134	6.18587	7.18	1.05645	1.20795	1.06421	1.0226	0.978228	0.791904	0.944611	0.922729
THAP4	chr2	242523820	242576725	-	52.905	391.567	454.676	193.364	223.873	212.643	215.076	7.40132	8.59421	3.65492	4.23161	4.01933	4.06533	1.16117	1.15778	1.0997	0.960706	0.401529	0.258618	0.370499	0.692938
THAP5	chr7	108202588	108210212	-	7.624	443.098	302.702	311.019	240.784	264.642	247.739	58.1189	39.7039	40.7948	31.5824	34.7117	32.4946	0.68315	0.774176	0.850886	1.02888	0.00317972	0.295554	0.515703	0.77746
THAP6	chr4	76439643	76472544	+	32.901	212.651	180.577	132.209	144.162	139.973	146.452	6.46335	5.48849	4.01838	4.3817	4.25436	4.4513	0.849171	1.09041	1.05872	1.01589	0.497569	0.626291	0.737076	0.975744
THAP7	chr22	21354061	21356404	-	2.343	173.936	156.79	72.804	77.9197	92.1683	74.8176	74.2365	66.9183	31.073	33.2564	39.3377	31.9324	0.901421	1.07027	1.26598	0.960189	0.781947	0.445411	0.107586	0.756397
THAP8	chr19	36525887	36545664	-	19.777	31.8625	35.4866	11.6487	15.1898	29.1989	19.7954	1.61109	1.79434	0.589003	0.768055	1.4764	1.00093	1.11374	1.30399	2.50661	1.3032	0.957089	0.458609	0.0136548	0.340624
THAP9	chr4	83821803	83841122	+	19.319	60.0345	42.6045	36.1103	19.9511	28.3532	15.6475	3.10754	2.20531	1.86916	1.03272	1.46763	0.809955	0.709666	0.552504	0.785183	0.784293	0.202929	0.100891	0.4981	0.385505
THBD	chr20	23026270	23030301	-	4.031	69.7423	1.20147	0	0.427877	0	0.796087	17.3015	0.298058	0	0.106147	0	0.197491	0.0172273	Inf	NA	1.86055	6.51391e-11	1	NA	0.883066
THBS1	chr15	39873280	39891119	+	17.839	158232	206545	95209.5	108095	83245.6	91980.9	8869.99	11578.3	5337.15	6059.46	4666.5	5156.17	1.30534	1.13534	0.874342	0.850929	0.00114061	0.0381851	0.0359124	0.001066
THBS2	chr6	169615875	169654209	-	38.334	4240.54	4274.29	2245.83	1657.35	2046.88	1720.23	110.621	111.501	58.5858	43.2343	53.3959	44.8749	1.00796	0.737966	0.911414	1.03795	1	0.000155682	0.326646	0.474288
THBS3	chr1	155165379	155177772	-	12.393	475.059	394.184	387.312	234.76	335.581	261.447	38.3329	31.807	31.2525	18.9429	27.0783	21.0963	0.829758	0.606125	0.866436	1.11368	0.145836	3.32268e-05	0.253162	0.222921
THBS4	chr5	79287119	79379110	+	91.991	33.8383	18.4949	13.3957	17.5243	21.8323	13.7514	0.367843	0.201052	0.14562	0.1905	0.23733	0.149486	0.546569	1.3082	1.62979	0.784704	0.301425	0.57914	0.379917	0.457592
THEG	chr19	362057	376013	-	13.956	0	0	0	0.213938	0.429981	0	0	0	0	0.0153295	0.0308097	0	#N/A	#N/A	#N/A	#N/A	#N/A	#N/A	#N/A	#N/A
THEG5	chr19	32079095	32084687	+	5.592	0	0	0	0	0	0	0	0	0	0	0	0	#N/A	#N/A	#N/A	#N/A	#N/A	#N/A	#N/A	#N/A
THEGL	chr4	57396775	57469489	+	72.714	4.90728	3.44796	4.07686	2.1312	4.40693	2.09627	0.0674874	0.0474181	0.056067	0.0293093	0.0606063	0.028829	0.702621	0.522755	1.08096	0.983612	1	0.504374	0.927708	1
THEM4	chr1	151843342	151882361	-	39.019	119.433	122.732	115.321	98.4571	106.128	98.3934	3.06091	3.14545	2.95551	2.52331	2.71991	2.52168	1.02762	0.853765	0.920283	0.999353	0.934305	0.649561	0.960801	1
THEM5	chr1	151819577	151826173	-	6.596	0	0	0	0	0	0	0	0	0	0	0	0	#N/A	#N/A	#N/A	#N/A	#N/A	#N/A	#N/A	#N/A
THEM6	chr8	143808621	143818350	+	9.729	58.5404	167.855	36.1079	51.1084	30.8206	48.965	6.0171	17.2531	3.71137	5.2532	3.16791	5.03289	2.86734	1.41544	0.853568	0.958061	3.61418e-09	0.692153	0.257298	0.791627
THEMIS	chr6	128029339	128239776	-	210.437	1.54891	0.641399	1.74702	2.38194	0.686288	1.33604	0.00736047	0.00304794	0.00830184	0.011319	0.00326125	0.00634889	0.414096	1.36343	0.392835	0.560905	0.722988	0.929224	0.54987	0.634549
THEMIS2	chr1	28199054	28213196	+	14.142	19.877	22.5807	20.9671	10.2401	12.6538	8.24533	1.40553	1.59671	1.48261	0.724089	0.894764	0.583038	1.13602	0.488387	0.603505	0.805202	0.803169	0.106217	0.327347	0.62516
THG1L	chr5	157158397	157168455	+	10.058	192.297	170.133	108.333	69.8943	64.0263	75.0933	19.1188	16.9151	10.7709	6.94913	6.36571	7.46602	0.884741	0.645177	0.591011	1.07438	0.559426	0.220871	0.0520784	0.723999
THNSL1	chr10	25305508	25315593	+	10.085	47.5273	39.2406	50.0889	41.0338	44.169	46.4686	4.71267	3.89099	4.96667	4.06879	4.37967	4.6077	0.825643	0.819218	0.881812	1.13245	0.383732	0.628352	0.936864	0.473344
THNSL2	chr2	88469814	88486156	+	16.342	232.502	169.492	160.166	114.323	129.329	101.317	14.2273	10.3716	9.80085	6.99563	7.91393	6.1998	0.728992	0.713778	0.807474	0.886238	0.0744157	0.0293542	0.244144	0.339764
THOC1	chr18	214520	268059	-	53.539	341.945	235.295	220.736	190.642	203.211	183.115	6.38684	4.39483	4.12289	3.5608	3.79557	3.42022	0.688107	0.863665	0.920609	0.960521	0.00661899	0.188532	0.396486	0.603557
THOC2	chrX	122734412	122866904	-	132.492	1228.22	916.496	700.647	627.498	753.677	553.935	9.27016	6.91737	5.28822	4.73612	5.68847	4.18089	0.746197	0.895598	1.07569	0.882767	0.00103718	0.120191	0.613223	0.0635313
THOC3	chr5	175386534	175395318	-	8.784	123.977	204.85	92.0226	99.2641	79.018	108.493	14.114	23.3208	10.4762	11.3006	8.99567	12.3512	1.65232	1.07869	0.85868	1.09297	0.00121225	0.64054	0.399737	0.515848
THOC5	chr22	29904156	29949736	-	45.58	815.682	550.74	400.12	341.069	339.526	356.532	17.8956	12.0829	8.7784	7.48286	7.44902	7.82212	0.67519	0.852417	0.848561	1.04534	5.20968e-05	0.0729028	0.0799749	0.582271
THOC6	chr16	3074020	3077756	+	3.736	112.367	99.8362	50.0889	52.3103	46.9634	51.5882	30.0767	26.7228	13.4071	14.0017	12.5705	13.8084	0.888487	1.04435	0.937601	0.986195	0.760531	0.717208	0.822352	0.932543
THOC7	chr3	63819546	63849599	-	30.053	208.96	316.381	135.116	194.616	179.647	222.41	6.95305	10.5274	4.49593	6.47575	5.97767	7.40061	1.51407	1.44036	1.32957	1.14282	0.00495367	0.283802	0.362143	0.438867
THOP1	chr19	2785458	2813602	+	28.144	206.359	454.54	112.988	232.789	160.157	215.063	7.33226	16.1505	4.01465	8.27137	5.69062	7.64151	2.20267	2.0603	1.41746	0.92385	1.69423e-05	2.66167e-06	0.0170044	0.442046
THPO	chr3	184089723	184097476	-	7.753	1.79941	2.68698	1.16468	0.399174	0.429981	0.814332	0.232093	0.346572	0.150223	0.0514863	0.0554599	0.105034	1.49325	0.342733	0.369184	2.04004	0.772482	0.478285	0.636685	0.832704
THRA	chr17	38218446	38250120	+	31.674	566.723	539.623	298.781	235.201	248.748	219.489	17.8924	17.0368	9.43299	7.42567	7.85339	6.92963	0.952181	0.787202	0.832545	0.933199	0.816349	0.0308488	0.13315	0.558169
THRAP3	chr1	36690013	36770958	+	80.945	1849.27	2056.97	1238.81	1278.45	1212.09	1170.64	22.846	25.412	15.3043	15.7941	14.9743	14.4621	1.11232	1.032	0.978435	0.915666	0.378895	0.663272	0.758477	0.130736
THRB	chr3	24158644	24536313	-	377.669	880.496	79.7193	282.462	83.6154	281.895	117.868	2.3314	0.211082	0.747909	0.221399	0.746406	0.312093	0.0905391	0.296023	0.997991	1.40964	2.33556e-36	2.32009e-07	0.504194	0.116394
THRSP	chr11	77774907	77779403	+	4.496	0	0	0	0	0.429981	0	0	0	0	0	0.0956362	0	#N/A	#N/A	#N/A	#N/A	#N/A	#N/A	#N/A	#N/A
THSD1	chr13	52951302	52980629	-	29.327	36.138	89.2109	41.9318	54.0342	39.271	42.1672	1.23224	3.04194	1.4298	1.84247	1.33907	1.43783	2.46862	1.28862	0.936545	0.780379	0.000219104	0.958479	0.346629	0.162148
THSD4	chr15	71433788	72075722	+	641.934	1650.04	666.665	633.091	459.167	636.05	474.821	2.57042	1.03853	0.986224	0.715288	0.990833	0.739672	0.404029	0.725279	1.00467	1.03409	1.06354e-21	0.000533015	0.847886	0.60877
THSD7A	chr7	11410062	11871824	-	461.762	2.49523	3.29012	0	0.7104	1.9834	1.60161	0.00540371	0.00712514	0	0.00153845	0.00429529	0.00346848	1.31856	Inf	Inf	2.25453	0.803894	1	0.585083	0.627734
THSD7B	chr2	137523132	138435282	+	912.15	2.49523	9.54945	0.582338	2.09941	3.71347	4.1202	0.00273555	0.0104692	0.000638424	0.00230161	0.00407111	0.00451703	3.82708	3.60514	6.37682	1.96255	0.0912842	0.875153	0.53056	0.353339
THTPA	chr14	23980969	24028790	+	47.821	106.39	108.568	298.202	101.286	170.879	119.015	2.22475	2.27029	6.2358	2.11802	3.57331	2.48876	1.02047	0.339656	0.573032	1.17504	0.853118	2.43083e-13	6.07302e-05	0.132364
THUMPD1	chr16	20744986	20753286	-	8.3	628.663	583.284	324.991	341.765	309.515	300.205	75.7425	70.2752	39.1556	41.1765	37.291	36.1693	0.927818	1.05161	0.95238	0.878396	0.729564	0.550545	0.775907	0.082118
THUMPD2	chr2	39963200	40006416	-	43.216	187.228	143.637	202.099	193.204	198.754	187.175	4.33237	3.3237	4.67649	4.47066	4.59908	4.33114	0.767178	0.955986	0.983446	0.968792	0.0644802	0.740306	0.853652	0.663079
THUMPD3	chr3	9404717	9428475	+	23.758	287.751	417.299	210.834	279.878	231.327	272.181	12.1118	17.5646	8.87425	11.7803	9.7368	11.4564	1.45021	1.32748	1.0972	0.972502	0.00232862	0.0455286	0.401262	0.75974
THY1	chr11	119288651	119295695	-	7.044	1165.67	8411.47	2931.34	4667.59	4168.73	5859.37	165.484	1194.13	416.147	662.633	591.812	831.824	7.21602	1.59231	1.42212	1.25533	1.97751e-131	2.25684e-14	6.97319e-11	2.36702e-06
THYN1	chr11	134118173	134123260	-	5.087	165.131	158.726	132.21	101.398	99.2501	109.039	32.4614	31.2024	25.9898	19.9327	19.5105	21.4349	0.961215	0.766942	0.750698	1.07536	1	0.256629	0.175569	0.717808
TIA1	chr2	70436576	70475779	-	39.203	1864.46	681.724	849.174	567.227	721.625	492.089	47.559	17.3896	21.661	14.469	18.4074	12.5523	0.365643	0.667975	0.849796	0.867535	3.12436e-29	9.89763e-05	0.0770982	0.0454696
TIAF1	chr17	27400539	27402627	-	2.088	0	0	0	0	0	0	0	0	0	0	0	0	#N/A	#N/A	#N/A	#N/A	#N/A	#N/A	#N/A	#N/A
TIAL1	chr10	121332977	121356541	-	23.564	453.315	364.598	445.554	495.625	454.407	338.328	19.2376	15.4727	18.9083	21.0331	19.2839	14.3578	0.804293	1.11238	1.01987	0.682629	0.263505	0.178401	0.736853	2.84159e-07
TIAM1	chr21	32490736	32931290	-	440.554	3.71047	7.09503	3.49403	6.69433	13.9029	9.24409	0.00842228	0.0161048	0.00793099	0.0151952	0.0315577	0.0209829	1.91217	1.91593	3.97903	1.38088	0.778987	1	0.372256	0.549235
TIAM2	chr6	155411423	155578857	+	167.434	175.775	260.506	87.9463	147.622	100.484	118.833	1.04982	1.55588	0.525259	0.881673	0.600143	0.70973	1.48204	1.67855	1.14257	0.80498	0.00505799	0.00125461	0.392089	0.066859
TICAM1	chr19	4815936	4831754	-	15.818	63.9262	88.7542	43.6822	49.3484	41.7596	54.0344	4.04136	5.61096	2.76155	3.11976	2.64	3.41601	1.38839	1.12971	0.955986	1.09496	0.400385	0.560851	0.870324	0.635447
TICAM2	chr5	114914193	114938176	-	23.983	0	0	0	0	0	0	0	0	0	0	0	0	#N/A	#N/A	#N/A	#N/A	#N/A	#N/A	#N/A	#N/A
TICRR	chr15	90118818	90171254	+	52.436	5.93609	134.903	23.8788	96.8787	31.3804	56.451	0.113206	2.57272	0.455389	1.84756	0.598452	1.07657	22.7259	4.0571	1.31415	0.582697	1.29659e-19	3.6053e-07	0.603165	0.000957965
TIE1	chr1	43766566	43788781	+	22.215	1.92013	0.562274	0	1.12392	1.80973	2.16862	0.0864338	0.0253106	0	0.0505931	0.0814643	0.0976195	0.292832	Inf	Inf	1.9295	0.868977	0.831039	0.561617	0.628064
TIFA	chr4	113196782	113207059	-	10.277	118.313	61.8484	41.9352	59.0122	50.9055	49.5131	11.5124	6.01814	4.08049	5.74216	4.95334	4.81786	0.52275	1.40722	1.21391	0.839032	0.00162994	0.0986959	0.255866	0.338902
TIFAB	chr5	134784558	134788089	-	3.531	0	0	0	0	0	0	0	0	0	0	0	0	#N/A	#N/A	#N/A	#N/A	#N/A	#N/A	#N/A	#N/A
TIGAR	chr12	4430359	4469194	+	38.835	312.686	388.756	423.427	401.573	422.35	418.816	8.05165	10.0105	10.9032	10.3405	10.8755	10.7845	1.24328	0.948386	0.997456	1.04294	0.0989505	0.779656	0.556671	0.611068
TIGD1	chr2	233412680	233415300	-	2.62	46.9522	35.7864	48.9228	31.3188	42.4095	26.619	17.9207	13.6589	18.6728	11.9537	16.1868	10.1599	0.762189	0.640167	0.866866	0.849939	0.216132	0.0811079	0.42648	0.400584
TIGD2	chr4	90033968	90036052	+	2.084	71.3132	100.294	27.3728	35.3631	43.2581	35.108	34.2194	48.1258	13.1348	16.9688	20.7572	16.8465	1.40639	1.2919	1.58033	0.992788	0.201027	0.760604	0.270749	1
TIGD3	chr11	65122282	65125084	+	2.802	4.44285	0.401823	0	0.696048	1.88939	0.265574	1.5856	0.143406	0	0.248411	0.674302	0.0947802	0.0904426	Inf	Inf	0.381546	0.196229	1	0.569965	0.772361
TIGD4	chr4	153690506	153700916	-	10.41	3.63636	1.72728	5.24202	3.09234	0.343144	1.01637	0.349314	0.165925	0.503556	0.297054	0.0329629	0.0976338	0.475003	0.589913	0.0654602	0.328673	0.870496	0.820793	0.127372	0.276587
TIGD5	chr8	144680074	144682485	+	2.411	74.2434	79.1113	41.3504	37.3701	25.6405	44.0256	30.7936	32.8126	17.1507	15.4998	10.6348	18.2603	1.06557	0.903742	0.620079	1.1781	0.885336	0.369056	0.0632167	0.367194
TIGD6	chr5	149372686	149380730	-	8.044	138.179	100.823	63.4846	53.4917	69.6022	52.9331	17.1779	12.534	7.89217	6.64989	8.65268	6.58044	0.729658	0.842593	1.09636	0.989557	0.12452	0.651511	0.500656	0.991699
TIGD7	chr16	3348808	3355439	-	6.631	103.888	62.4763	65.813	54.0689	67.5362	57.4163	15.667	9.42186	9.92505	8.15396	10.1849	8.65876	0.601383	0.821553	1.02618	1.06191	0.03018	0.366271	0.99764	0.855326
TIGIT	chr3	114012833	114029135	+	16.302	0	0.361363	0	0.613112	0	0.24733	0	0.0221668	0	0.0376096	0	0.0151717	Inf	Inf	NA	0.403401	1	1	NA	0.955204
TIMD4	chr5	156346293	156390266	-	43.973	0.695816	0	0	0	0.859961	0	0.0158237	0	0	0	0.0195566	0	0	NA	Inf	NA	0.970144	NA	1	NA
TIMELESS	chr12	56810157	56843249	-	33.092	62.2133	300.815	100.174	216.273	107.299	157.436	1.88001	9.09027	3.02715	6.5355	3.24244	4.75753	4.83523	2.15896	1.07112	0.727952	0.00155029	8.0058e-06	0.925647	0.00292694
TIMM10	chr11	57295936	57298232	-	2.296	48.8649	131.989	39.6039	77.9305	52.8542	65.4836	21.2826	57.4863	17.2491	33.9419	23.0201	28.5207	2.70109	1.96775	1.33457	0.840282	1.13135e-06	0.0120008	0.267187	0.310024
TIMM10B	chr11	6502677	6505911	+	3.234	405.139	367.26	280.143	254.437	286.46	283.465	125.275	113.562	86.6244	78.6758	88.5775	87.6514	0.906502	0.90824	1.02255	1.11408	0.530845	0.378833	0.986198	0.22121
TIMM13	chr19	2425622	2427914	-	2.292	223.024	327.959	126.385	171.863	130.091	192.47	97.3053	143.088	55.142	74.9841	56.7588	83.9746	1.47051	1.35984	1.02932	1.1199	0.0085363	0.0389456	0.847535	0.234493
TIMM17A	chr1	201924619	201939789	+	15.17	483.128	884.181	387.887	655.554	503.644	687.927	31.8476	58.2849	25.5693	43.2138	33.2	45.3479	1.83012	1.69006	1.29843	1.04938	1.43023e-10	2.60347e-05	0.0337571	0.633152
TIMM17B	chrX	48750730	48755426	-	4.696	111.272	204.147	86.2002	111.27	85.7012	115.74	23.695	43.4725	18.3561	23.6947	18.2498	24.6465	1.83467	1.29084	0.994211	1.04017	3.20162e-06	0.066685	0.645402	0.873925
TIMM21	chr18	71815746	71826204	+	10.458	104.314	135.838	100.18	94.857	84.1201	82.1706	9.97456	12.9889	9.57925	9.07028	8.04361	7.8572	1.30221	0.946868	0.839691	0.866258	0.185337	0.556875	0.77489	0.250695
TIMM22	chr17	900133	905423	+	5.29	184.864	292.928	97.2637	142.556	117.012	163.806	34.9459	55.3739	18.3863	26.9481	22.1195	30.9652	1.58456	1.46566	1.20304	1.14907	0.000351	0.0255311	0.339016	0.243672
TIMM23	chr10	51592080	51623386	-	31.306	229.789	430.222	213.748	291.93	229.29	286.585	7.34011	13.7425	6.82772	9.32506	7.32416	9.15431	1.87225	1.36577	1.07271	0.981689	1.66006e-08	0.00943786	0.58596	0.808089
TIMM23B	chr10	51371379	51747981	+	376.602	375.954	376.377	334.883	308.479	305.124	301.096	0.998278	0.999401	0.889222	0.819111	0.810204	0.799507	1.00113	0.921155	0.911139	0.976067	0.99557	0.136891	0.194341	0.835743
TIMM29	chr19	11039424	11040917	+	1.493	134.469	110.473	55.9113	59.3414	56.2651	70.0196	90.0666	73.9942	37.449	39.7464	37.6859	46.8986	0.82155	1.06135	1.00633	1.17995	0.161934	1	0.817584	0.322357
TIMM44	chr19	7991603	8008708	-	17.105	255.888	260.561	138.612	155.33	138.884	154.655	14.9598	15.233	8.1036	9.08099	8.11951	9.04149	1.01826	1.12061	1.00196	0.995651	1	1	0.68623	0.903897
TIMM50	chr19	39971052	39984425	+	13.373	256.459	486.29	188.704	246.273	192.7	248.59	19.1774	36.3636	14.1108	18.4157	14.4096	18.589	1.89617	1.30507	1.02118	1.00941	3.17258e-09	0.0374598	0.828077	0.992657
TIMM8A	chrX	100600644	100603957	-	3.313	27.4196	63.8519	27.9576	57.9281	29.2958	48.3925	8.27637	19.2731	8.43876	17.4851	8.84269	14.6068	2.32869	2.072	1.04787	0.835389	0.00242166	0.00106417	0.451003	0.319222
TIMM8B	chr11	111955524	111957522	-	1.998	106.569	220.728	94.3544	151.227	113.33	153.737	53.3377	110.474	47.2244	75.6891	56.7217	76.9454	2.07123	1.60275	1.20111	1.0166	0.000337314	0.000426464	0.0640173	0.974271
TIMM9	chr14	58875212	58894332	-	19.12	113.718	127.112	83.8704	94.2376	75.6169	80.0468	5.94761	6.64814	4.38653	4.92875	3.95486	4.18655	1.11778	1.12361	0.901593	0.849414	0.961323	0.260539	0.76052	0.213886
TIMMDC1	chr3	119217368	119243128	+	25.76	516.033	546.9	394.884	359.903	328.818	362.555	20.0323	21.2306	15.3293	13.9714	12.7647	14.0743	1.05982	0.911415	0.832697	1.00737	0.699414	0.582192	0.139472	0.943967
TIMP1	chrX	47441690	47446190	+	4.5	11448.6	4884.35	11129.6	5443.3	9906.72	7665.31	2544.13	1085.41	2473.24	1209.62	2201.49	1703.4	0.426633	0.489084	0.890125	1.40821	2.30073e-28	4.54797e-12	0.40427	2.90331e-06
TIMP2	chr17	76849059	76921472	-	72.413	9847.24	8752.42	6193.49	4642.04	5203.87	5339.01	135.987	120.868	85.5301	64.105	71.8638	73.7299	0.88882	0.749502	0.840216	1.15014	0.541561	3.74622e-05	0.00886472	0.00279074
TIMP3	chr22	33196802	33259028	+	62.226	32235	13570.9	20719.1	14132	18314.4	15852	518.032	218.09	332.965	227.108	294.321	254.749	0.420998	0.682078	0.883941	1.12171	1.08919e-30	5.53189e-10	0.0357551	0.0119523
TIMP4	chr3	12194568	12200851	-	6.283	4.61925	10.7888	5.82436	4.52749	2.66969	3.67084	0.735198	1.71714	0.927003	0.720593	0.424907	0.584249	2.33561	0.777336	0.458366	0.81079	0.160951	0.943241	0.51224	0.784973
TINAG	chr6	54173203	54254950	+	81.747	0	0.964098	0	0	0.429981	0.265574	0	0.0117937	0	0	0.00525989	0.00324873	Inf	NA	Inf	Inf	0.949339	NA	1	0.932308
TINAGL1	chr1	32042086	32053287	+	11.201	7.49407	120.947	46.0111	130.232	94.2289	193.52	0.669054	10.7979	4.10777	11.6268	8.41254	17.277	16.139	2.83045	2.04796	1.48596	6.28642e-35	7.68685e-07	0.00043527	0.00162589
TINF2	chr14	24708849	24711880	-	3.031	414.645	479.712	245.784	296.122	255.137	299.461	136.801	158.269	81.09	97.6979	84.176	98.7995	1.15692	1.20481	1.03806	1.01128	0.128445	0.0477856	0.55755	0.946823
TIPARP	chr3	156392205	156424559	+	32.354	3263.18	2496.72	1637.76	1588.47	1653.33	1570.93	100.859	77.1687	50.62	49.0967	51.1011	48.5543	0.765117	0.969907	1.0095	0.988953	0.00420548	0.546815	0.908663	0.753299
TIPIN	chr15	66629008	66649054	-	20.046	19.6184	93.9032	20.9676	53.7201	21.8701	46.5598	0.978669	4.68439	1.04597	2.67984	1.091	2.32265	4.78649	2.56205	1.04304	0.866711	1.97124e-08	0.00119324	0.715118	0.517259
TIPRL	chr1	168148083	168171352	+	23.269	569.62	797.277	387.305	550.325	416.314	501.364	24.4798	34.2635	16.6447	23.6506	17.8913	21.5464	1.39966	1.42091	1.0749	0.911033	0.00957726	0.0015781	0.637375	0.141974
TIRAP	chr11	126152982	126164828	+	11.846	96.0696	78.2565	57.6618	41.6438	55.6884	37.3535	8.10987	6.60615	4.86761	3.51543	4.70103	3.15326	0.814581	0.722208	0.965777	0.896977	0.43246	0.560738	0.805711	0.626027
TJAP1	chr6	43445261	43474294	+	29.033	326.032	231.597	167.736	129.068	157.09	144.837	11.2297	7.97702	5.77742	4.44556	5.41074	4.9887	0.710351	0.769471	0.936532	1.12218	0.011154	0.0542765	0.347441	0.29705
TJP1	chr15	29991571	30261002	-	269.431	1337.47	1552.53	912.651	1000.72	943.458	944.846	4.96404	5.76225	3.38733	3.71419	3.50167	3.50682	1.1608	1.09649	1.03376	0.94417	0.242789	0.292471	0.638265	0.351914
TJP2	chr9	71736180	71870124	+	133.944	941.092	698.47	376.83	279.864	405.278	296.034	7.02601	5.21464	2.81334	2.08941	3.02573	2.21013	0.74219	0.742679	1.07549	1.05778	0.00755277	0.0254547	0.263946	0.477693
TJP3	chr19	3708335	3750811	+	42.476	2.29134	0	0	0	0	0	0.0539443	0	0	0	0	0	0	NA	NA	NA	0.448091	NA	NA	NA
TK1	chr17	76170160	76183285	-	13.125	30.2012	941.067	65.2336	324.507	82.108	183.706	2.30105	71.7003	4.97018	24.7243	6.25585	13.9966	31.1599	4.97454	1.25868	0.566107	7.058e-51	3.09979e-27	0.0325727	5.86326e-09
TK2	chr16	66541906	66584315	-	42.409	455.941	532.701	324.405	309.745	369.216	338.441	10.7511	12.561	7.64944	7.30377	8.70607	7.9804	1.16835	0.954811	1.13813	1.09264	0.124062	0.44589	0.216076	0.282026
TKFC	chr11	61100654	61116231	+	15.577	156.351	186.021	79.7931	92.8411	87.9031	98.1481	10.0373	11.942	5.12249	5.96014	5.64313	6.30083	1.18977	1.16352	1.10164	1.05716	0.63815	0.220748	0.446314	0.704752
TKT	chr3	53258723	53290130	-	31.407	5318.84	5400.75	1698.33	1453.31	1547.6	1562.72	169.352	171.96	54.0749	46.2735	49.2756	49.7571	1.0154	0.855729	0.911247	1.07528	1	0.0189898	0.125415	0.179004
TKTL1	chrX	153524027	153558713	+	34.686	0	0	0	0	0	0	0	0	0	0	0	0	#N/A	#N/A	#N/A	#N/A	#N/A	#N/A	#N/A	#N/A
TKTL2	chr4	164392247	164395047	-	2.8	0	0	0	0	0	0	0	0	0	0	0	0	#N/A	#N/A	#N/A	#N/A	#N/A	#N/A	#N/A	#N/A
TLCD1	chr17	27051366	27053949	-	2.583	13.2635	19.2475	12.8129	18.327	12.7376	23.407	5.13493	7.45161	4.96048	7.09523	4.93133	9.06194	1.45116	1.43035	0.994124	1.27719	0.297134	0.615405	0.992551	0.438743
TLCD2	chr17	1606084	1613662	-	7.578	50.8675	156.955	46.5934	66.9805	63.1592	81.4172	6.71253	20.712	6.14851	8.83882	8.33454	10.7439	3.08557	1.43755	1.35554	1.21554	0.00162065	0.138226	0.227327	0.212058
TLDC1	chr16	84509966	84538288	-	28.322	358.544	754.4	429.246	588.875	505.844	595.155	12.6596	26.6365	15.1559	20.7921	17.8605	21.0139	2.10407	1.37188	1.17845	1.01067	2.03859e-13	0.000399553	0.037121	0.832197
TLDC2	chr20	35504524	35522638	+	18.114	0.695816	5.77398	2.32984	2.8703	2.23254	2.35241	0.0384132	0.318758	0.128621	0.158458	0.123249	0.129867	8.29814	1.23197	0.958236	0.819568	0.0768312	0.887182	0.972409	0.870231
TLE1	chr9	84198598	84304450	-	105.852	549.708	125.039	253.351	69.378	204.57	106.606	5.19318	1.18126	2.39344	0.655424	1.9326	1.00712	0.227464	0.273841	0.807457	1.53659	1.06841e-33	4.64279e-20	0.0825269	0.000329551
TLE2	chr19	2997636	3047633	-	49.997	5.78788	3.01008	7.57235	5.42621	7.40245	3.16737	0.115764	0.0602052	0.151456	0.108531	0.148058	0.0633513	0.520067	0.716581	0.977562	0.583718	0.464796	0.83744	0.63496	0.416375
TLE3	chr15	70340129	70390256	-	50.127	279.979	33.1822	135.123	48.9082	115.841	66.3752	5.58539	0.661962	2.69562	0.975685	2.31094	1.32414	0.118517	0.361952	0.857295	1.35714	1.69115e-34	2.13455e-07	0.484533	0.0274395
TLE4	chr9	82186688	82341797	+	155.109	2486.23	3755.76	1437.4	1798.18	1745.67	1496.8	16.0289	24.2137	9.26701	11.593	11.2545	9.64999	1.51062	1.251	1.21447	0.832398	2.00653e-06	0.0683062	0.0972098	0.0114943
TLE6	chr19	2977531	2995182	+	17.651	1.94762	0.480947	0	0.724751	1.02943	1.02581	0.110341	0.0272476	0	0.0410601	0.0583215	0.0581161	0.246941	Inf	Inf	1.41539	0.359131	1	0.795386	0.938696
TLK1	chr2	171847333	172087824	-	240.491	571.125	654.411	789.753	753.576	853.485	653.617	2.37483	2.72114	3.28392	3.13349	3.54893	2.71784	1.14583	0.954192	1.0807	0.867353	0.201827	0.395154	0.795411	0.104808
TLK2	chr17	60556129	60692842	+	136.713	852.704	794.318	471.176	482.876	463.437	451.322	6.23718	5.81011	3.44646	3.53204	3.38986	3.30124	0.931529	1.02483	0.983577	0.934654	0.849408	0.930556	0.701973	0.324808
TLL1	chr4	166794410	167025609	+	231.199	0.973812	4.61378	1.74702	4.03604	3.61229	10.2536	0.00421201	0.0199559	0.00755633	0.017457	0.0156241	0.0443495	4.73786	2.31025	2.06769	2.5405	0.605661	0.916542	0.837938	0.0647404
TLL2	chr10	98124363	98273683	-	149.32	13.2088	9.02143	23.8798	23.8667	25.1351	40.1218	0.0884598	0.0604168	0.159924	0.159836	0.16833	0.268697	0.682986	0.999454	1.05257	1.68108	0.361587	0.81845	0.626094	0.022598
TLN1	chr9	35697334	35732392	-	35.058	4889.88	9693.41	4143.92	5609.3	4510.06	5293.2	139.48	276.496	118.202	160.001	128.646	150.984	1.98234	1.35362	1.08836	0.943647	0.000698069	0.00175736	0.276105	0.491103
TLN2	chr15	62939510	63136830	+	197.32	1000.4	858.274	610.951	534.538	654.597	542.947	5.06992	4.34966	3.09625	2.70899	3.31744	2.75161	0.857934	0.874928	1.07144	1.01573	0.18622	0.0343729	0.775987	0.751211
TLR1	chr4	38797876	38806412	-	8.536	2.73666	2.24469	1.16468	1.63474	1.72289	1.25489	0.320602	0.262968	0.136443	0.191511	0.201838	0.147012	0.820232	1.4036	1.47929	0.767642	1	1	1	0.949106
TLR10	chr4	38773860	38784611	-	10.751	0	0.562274	5.82436	2.66947	3.17933	3.37822	0	0.0522997	0.541751	0.2483	0.295725	0.314223	Inf	0.458328	0.545869	1.2655	1	0.487125	0.736956	0.748853
TLR2	chr4	154605404	154627412	+	22.008	8.50707	0.84231	0.582338	1.22121	2.42352	0.814332	0.386545	0.0382729	0.0264603	0.0554895	0.11012	0.0370016	0.0990129	2.09708	4.16171	0.666822	0.294986	1	0.991518	0.834493
TLR3	chr4	186990309	187006252	+	15.943	0.899707	4.81649	2.32935	5.79051	4.30995	4.06674	0.0564327	0.302107	0.146105	0.363201	0.270335	0.25508	5.3534	2.48589	1.85028	0.702312	0.135442	0.789363	1	0.653489
TLR4	chr9	120466453	120479769	+	13.316	1504.17	856.125	519.525	531.955	478.339	534.363	112.959	64.293	39.0151	39.9486	35.9221	40.1294	0.569169	1.02393	0.920724	1.00453	1.39411e-09	0.39863	0.589117	0.963208
TLR5	chr1	223282748	223316624	-	33.876	0	1.12455	0.582338	3.46281	2.40621	3.21203	0	0.033196	0.0171903	0.10222	0.0710299	0.0948174	Inf	5.94638	4.13198	0.927581	0.897385	0.522455	0.65532	0.964203
TLR6	chr4	38825325	38858438	-	33.113	24.2376	19.127	23.2955	17.301	15.7636	19.7136	0.731968	0.577627	0.703515	0.522484	0.476054	0.595344	0.789142	0.742676	0.676679	1.13945	0.649014	0.178469	0.159771	0.641517
TLR7	chrX	12885202	12908480	+	23.278	0.695816	2.16116	12.2311	2.99312	3.19665	1.06166	0.0298916	0.0928414	0.525434	0.128582	0.137325	0.0456079	3.10594	0.244715	0.261355	0.354701	0.720479	0.105495	0.0657293	0.162433
TLR8	chrX	12924739	12941288	+	16.549	0	0	0.582338	0	0	0.265574	0	0	0.0351887	0	0	0.0160477	#N/A	#N/A	#N/A	#N/A	#N/A	#N/A	#N/A	#N/A
TLR9	chr3	52255096	52260179	-	5.083	0.899707	0.562274	0.582338	0.362376	0.69346	0.274379	0.177003	0.110619	0.114566	0.0712917	0.136427	0.0539797	0.624953	0.622277	1.19082	0.757167	1	0.815178	0.979604	1
TLX1	chr10	102891061	102897546	+	6.485	0	0	0	0	0	0	0	0	0	0	0	0	#N/A	#N/A	#N/A	#N/A	#N/A	#N/A	#N/A	#N/A
TLX2	chr2	74741596	74744275	+	2.679	0	0.280036	0	0	0	0	0	0.10453	0	0	0	0	Inf	NA	NA	NA	1	NA	NA	NA
TLX3	chr5	170736288	170739138	+	2.85	0	0	0	0	0	0.24733	0	0	0	0	0	0.0867823	#N/A	#N/A	#N/A	#N/A	#N/A	#N/A	#N/A	#N/A
TM2D1	chr1	62146719	62191095	-	44.376	635.248	468.768	358.19	333.551	327.069	338.679	14.3151	10.5636	8.0717	7.51646	7.3704	7.63204	0.73793	0.931212	0.913116	1.01538	0.010016	0.643285	0.519599	0.855944
TM2D2	chr8	38846327	38854041	-	7.714	346.168	570.194	271.408	377.961	295.773	377.29	44.8753	73.9168	35.1838	48.9967	38.3423	48.9097	1.64716	1.39259	1.08977	0.998225	2.83804e-07	0.00307273	0.433152	0.997332
TM2D3	chr15	102173180	102192594	-	19.414	346.137	231.81	185.788	163.912	193.277	159.548	17.8293	11.9403	9.56979	8.44299	9.95556	8.21817	0.669704	0.882254	1.04031	0.973373	0.0160689	0.111709	0.87876	0.777209
TM4SF1	chr3	149086805	149095568	-	8.763	61.2854	236.577	12.2311	20.7445	10.9249	17.9797	6.99365	26.9972	1.39576	2.36729	1.24671	2.05178	3.86025	1.69605	0.893212	0.86672	4.40795e-12	0.218608	1	0.65463
TM4SF18	chr3	149036285	149051548	-	15.263	0.899707	0.602735	0.582338	0.924338	0.429981	0	0.0589469	0.0394899	0.0381536	0.0605607	0.0281714	0	0.669924	1.58729	0.738369	0	1	1	0.975585	0.418322
TM4SF19	chr3	196050417	196065291	-	14.874	0	0.763186	4.07686	2.9726	2.23971	3.13969	0	0.0513101	0.274093	0.199852	0.150579	0.211086	Inf	0.72914	0.549372	1.05621	0.889389	0.713528	0.573248	1
TM4SF20	chr2	228226754	228244022	-	17.268	0.695816	42.2405	1.16468	3.23769	0.343144	3.52227	0.0402951	2.44617	0.0674471	0.187496	0.0198717	0.203977	60.7064	2.7799	0.294626	1.0879	1.51029e-11	0.925907	0.585551	0.989065
TM4SF4	chr3	149192368	149221181	+	28.813	0.324604	4.00844	0	0.348024	0	0.274379	0.0112659	0.139119	0	0.0120787	0	0.00952275	12.3487	Inf	NA	0.78839	0.3525	1	NA	1
TM4SF5	chr17	4675187	4686506	+	11.319	0	0	0	0	0.343144	0.274379	0	0	0	0	0.0303158	0.0242406	#N/A	#N/A	#N/A	#N/A	#N/A	#N/A	#N/A	#N/A
TM6SF1	chr15	83776238	83806111	+	29.873	5.38009	3.97198	0.582338	0.895635	1.02943	0	0.180099	0.132962	0.0194938	0.0299814	0.0344603	0	0.738272	1.538	1.76776	0	0.744008	1	1	0.371284
TM6SF2	chr19	19375174	19384074	-	8.9	70.1969	29.5637	23.8783	21.921	30.73	25.7438	7.8873	3.32177	2.68296	2.46303	3.45281	2.89256	0.421154	0.918028	1.28694	1.17439	0.003912	0.587415	1	0.618599
TM7SF2	chr11	64879326	64883707	+	4.381	18.3566	25.5024	25.0425	22.2034	15.5983	31.7161	4.19004	5.82115	5.71616	5.06811	3.56044	7.23947	1.38928	0.886628	0.622873	1.42844	0.435936	0.281779	0.0456831	0.13327
TM7SF3	chr12	27124503	27167339	-	42.836	225.088	617.585	386.737	535.108	415.627	565.164	5.25464	14.4174	9.02832	12.492	9.70276	13.1937	2.74375	1.38365	1.0747	1.05617	2.13211e-23	3.88616e-05	0.127011	0.499226
TM9SF1	chr14	24658349	24664942	-	6.593	739.356	751.23	426.919	413.789	355.123	450.918	112.143	113.944	64.7534	62.7619	53.8636	68.3934	1.01606	0.969246	0.831828	1.08973	0.970144	0.849558	0.403052	0.346484
TM9SF2	chr13	100153628	100216302	+	62.674	3621.41	2668.65	1948.8	1623.84	1726.36	1895.03	57.7817	42.5799	31.0942	25.9094	27.5451	30.2363	0.73691	0.833255	0.885862	1.167	0.000634672	0.062835	0.200233	0.00516901
TM9SF3	chr10	98277867	98346809	-	68.942	3525.48	3745.28	2624.38	2740.33	2625.74	2798.69	51.1368	54.325	38.0665	39.7484	38.0862	40.5948	1.06235	1.04418	1.00052	1.0213	0.38955	0.635233	0.726592	0.716292
TM9SF4	chr20	30697309	30755061	+	57.752	701.418	837.148	500.299	501.56	567.33	528.499	12.1453	14.4956	8.66289	8.68471	9.82355	9.15119	1.19351	1.00252	1.13398	1.05371	0.189636	0.9909	0.32167	0.436284
TMA16	chr4	164415673	164441691	+	26.018	149.99	188.755	130.459	138.887	146.63	126.834	5.76487	7.25479	5.01418	5.33813	5.63573	4.87487	1.25845	1.06461	1.12396	0.913217	0.209909	0.785275	0.66592	0.447502
TMA7	chr3	48481648	48485616	+	3.968	407.332	740.623	241.708	337.812	245.004	349.148	102.654	186.649	60.9143	85.134	61.7449	87.991	1.81823	1.3976	1.01363	1.03356	0.000589634	0.00057112	0.506162	0.750439
TMBIM1	chr2	219138915	219157300	-	18.385	1624.08	2426.16	957.499	1151.17	959.396	1264.07	88.3373	131.964	52.0804	62.6146	52.1836	68.7557	1.49387	1.20227	1.00198	1.09808	4.81746e-07	0.0550821	0.736418	0.19501
TMBIM4	chr12	66530716	66563852	-	33.136	673.311	739.509	502.63	524.464	488.193	500.477	20.3196	22.3174	15.1687	15.8276	14.733	15.1037	1.09832	1.04344	0.971277	0.954264	0.557327	0.531642	0.955428	0.421922
TMBIM6	chr12	50135293	50158717	+	23.424	4394.49	6510.5	2703.02	3104.26	2562.17	3200.14	187.606	277.942	115.395	132.525	109.382	136.618	1.48151	1.14844	0.947893	1.03089	1.19555e-07	0.0259221	0.568339	0.537528
TMC1	chr9	75136717	75451267	+	314.55	220.553	79.6827	181.71	67.1004	181.072	80.5342	0.701168	0.253323	0.577681	0.213322	0.575655	0.25603	0.361287	0.369273	0.996493	1.20021	1.65355e-09	4.81866e-05	0.532526	0.434185
TMC2	chr20	2517253	2622430	+	105.177	0.899707	0	0.582338	0.148437	0	0	0.00855422	0	0.00553675	0.00141131	0	0	0	0.254899	0	0	0.970144	0.68864	0.708776	1
TMC3	chr15	81624760	81666418	-	41.658	0	0	0	0	0	0	0	0	0	0	0	0	#N/A	#N/A	#N/A	#N/A	#N/A	#N/A	#N/A	#N/A
TMC4	chr19	54663833	54676944	-	13.111	5.00888	6.09668	2.91169	3.99423	7.40121	2.9018	0.382037	0.465005	0.22208	0.304647	0.564504	0.221326	1.21717	1.37179	2.54189	0.726499	1	0.910183	0.569638	0.668347
TMC5	chr16	19421861	19510435	+	88.574	0	0.200912	5.24202	2.53037	5.43636	2.06922	0	0.00226829	0.0591824	0.0285679	0.0613765	0.0233615	Inf	0.482709	1.03707	0.817755	1	0.652206	1	0.887237
TMC6	chr17	76108999	76128508	-	19.509	9.60063	6.65895	1.16468	5.18365	4.31292	2.86595	0.492113	0.341327	0.0596995	0.265706	0.221073	0.146904	0.693595	4.45072	3.7031	0.552882	1	0.468487	0.60328	0.413682
TMC7	chr16	18995256	19075264	+	80.008	21.1298	16.8894	37.8569	29.0728	25.5824	25.8363	0.264096	0.211097	0.473164	0.363374	0.319748	0.322921	0.79932	0.767967	0.675765	0.888674	0.846152	0.320342	0.175675	0.623238
TMC8	chr17	76126859	76139049	+	12.19	0	0	0	0	0	0.548758	0	0	0	0	0	0.045017	#N/A	#N/A	#N/A	#N/A	#N/A	#N/A	#N/A	#N/A
TMCC1	chr3	129366635	129612419	-	245.784	421.312	404.587	380.319	289.584	417.15	345.456	1.71415	1.64611	1.54737	1.17821	1.69722	1.40553	0.960302	0.761425	1.09684	1.19294	0.926908	0.0067177	0.581162	0.0208961
TMCC2	chr1	205197038	205242471	+	45.433	54.746	45.6001	32.033	45.0978	39.3996	45.052	1.20498	1.00368	0.70506	0.992622	0.867203	0.991614	0.832939	1.40785	1.22997	0.998984	0.549262	0.263512	0.627482	1
TMCC3	chr12	94960900	95044338	-	83.438	1.39163	0.361363	0	0.427877	0.69346	0.512904	0.0166786	0.00433091	0	0.00512808	0.00831108	0.00614712	0.259668	Inf	Inf	1.19872	0.909332	1	1	1
TMCO1	chr1	165693528	165738159	-	44.631	731.334	1100.47	572.52	716.892	656.61	782.014	16.3862	24.6572	12.8279	16.0627	14.712	17.5218	1.50475	1.25217	1.14688	1.09084	5.47145e-06	0.00795292	0.10276	0.208699
TMCO2	chr1	40713573	40717365	+	3.792	1.22431	0.200912	1.74702	0.547611	0	0.274379	0.322867	0.052983	0.460711	0.144412	0	0.0723573	0.164102	0.313455	0	0.501047	0.903871	0.417637	0.271631	0.944184
TMCO3	chr13	114145308	114204544	+	59.236	1533.34	2232.25	1018.07	1171.32	991.918	1142.84	25.8852	37.684	17.1866	19.7739	16.7452	19.2929	1.45581	1.15054	0.974314	0.975678	4.68459e-06	0.0959391	0.676958	0.679533
TMCO4	chr1	20008706	20126410	-	117.704	507.427	487.603	260.337	220.414	235.585	181.734	4.31104	4.14262	2.21179	1.87261	2.0015	1.54399	0.960934	0.846648	0.904923	0.824513	0.841461	0.0445541	0.136787	0.042655
TMCO5A	chr15	38226808	38259925	+	33.117	0	0.361363	0	0	0	0.24733	0	0.0109117	0	0	0	0.00746836	Inf	NA	NA	Inf	1	NA	NA	0.971115
TMCO6	chr5	140019012	140024993	+	5.981	29.9698	42.4708	12.8129	23.4819	20.4617	19.7218	5.01084	7.10096	2.14227	3.92609	3.42112	3.29741	1.41712	1.83268	1.59696	0.839872	0.592739	0.269258	0.275299	0.55711
TMED1	chr19	10942743	10946983	-	4.24	343.989	323.766	174.726	170.131	147.312	173.943	81.1296	76.36	41.2091	40.1252	34.7434	41.0243	0.941211	0.973698	0.843101	1.02241	0.784632	0.912021	0.366523	0.806283
TMED10	chr14	75598171	75643349	-	45.178	3127.2	3476.62	2468.31	2328.94	2324.91	2371.48	69.2195	76.9537	54.6352	51.5504	51.461	52.492	1.11173	0.943538	0.941902	1.01827	0.142545	0.645735	0.552052	0.814088
TMED2	chr12	124069076	124082691	+	13.615	2398.16	3508.88	2036.73	2729.01	2195.47	2465.62	176.141	257.722	149.595	200.441	161.254	181.096	1.46315	1.3399	1.07794	0.903487	1.21428e-06	3.56484e-06	0.125891	0.0439841
TMED3	chr15	79603404	79706228	+	102.824	956.568	948.329	719.282	751.491	802.353	835.289	9.30296	9.22284	6.99527	7.30852	7.80317	8.12348	0.991387	1.04478	1.11549	1.11151	0.817638	0.968765	0.389927	0.110621
TMED4	chr7	44617493	44621894	-	4.401	717.804	770.419	421.095	481.353	376.775	518.339	163.1	175.055	95.6816	109.374	85.6112	117.778	1.0733	1.1431	0.894751	1.07684	0.468433	0.0653994	0.390322	0.267322
TMED5	chr1	93615299	93646246	-	30.947	1270.18	762.692	718.71	633.071	557.046	576.33	41.0437	24.6451	23.2239	20.4566	18	18.6231	0.600459	0.880843	0.775064	0.910372	1.23259e-05	0.23348	0.00629485	0.151521
TMED6	chr16	69377149	69385712	-	8.563	1.71624	1.68462	1.74702	1.69831	4.82973	2.63623	0.200425	0.196733	0.204019	0.198331	0.564024	0.307863	0.981579	0.972122	2.76456	1.55226	1	0.810823	0.780186	0.802358
TMED7	chr5	114948905	114961876	-	12.971	0	0	0	0	0	0	0	0	0	0	0	0	#N/A	#N/A	#N/A	#N/A	#N/A	#N/A	#N/A	#N/A
TMED7-TICAM2	chr5	114914193	114961876	-	47.683	154.943	102.283	109.499	90.3153	107.509	74.9978	3.24943	2.14506	2.2964	1.89408	2.25466	1.57284	0.660134	0.824803	0.981823	0.8304	0.0148078	1	0.697107	0.288073
TMED8	chr14	77801364	77843452	-	42.088	384.956	393.586	168.9	187.517	167.594	191.375	9.14646	9.3515	4.01302	4.45537	3.98199	4.54702	1.02242	1.11023	0.992267	1.02057	0.741292	0.666706	0.548407	0.843484
TMED9	chr5	177019149	177024243	+	5.094	371.3	882.93	594.659	739.474	632.058	802.244	72.8897	173.327	116.737	145.166	124.079	157.488	2.37794	1.24352	1.06289	1.08489	0.00105372	0.00149472	0.145469	0.16293
TMEFF1	chr9	103235520	103339918	+	104.398	0	0	0	0	0	0	0	0	0	0	0	0	#N/A	#N/A	#N/A	#N/A	#N/A	#N/A	#N/A	#N/A
TMEFF2	chr2	192813772	193059659	-	245.887	0.324604	4.09597	1.74702	7.16016	4.13627	9.25543	0.00132013	0.0166579	0.00710495	0.0291197	0.0168219	0.037641	12.6184	4.09851	2.36762	1.29263	0.18695	0.343503	0.826263	0.631569
TMEM100	chr17	53796988	53809482	-	12.494	3.26515	0	0	0	0	0.274379	0.261337	0	0	0	0	0.0219609	0	NA	NA	Inf	0.197984	NA	NA	0.971116
TMEM101	chr17	42088556	42100519	-	11.963	213.845	233.607	96.0985	108.498	94.9973	106.468	17.8755	19.5274	8.03298	9.06943	7.94092	8.8998	1.09241	1.12903	0.98854	0.981296	0.627229	0.649023	0.891209	0.900334
TMEM102	chr17	7338762	7340998	+	2.236	11.0838	14.0042	4.65968	8.90653	4.64172	9.68528	4.95699	6.26304	2.08394	3.98324	2.0759	4.33152	1.26348	1.9114	0.996144	1.08744	0.922035	0.250609	0.734769	0.894879
TMEM104	chr17	72772622	72835922	+	63.3	358.636	411.039	228.306	212.075	237.109	211.269	5.66566	6.49351	3.60674	3.35031	3.7458	3.33759	1.14612	0.928904	1.03856	0.996202	0.319415	0.379433	0.998739	0.999944
TMEM105	chr17	79285070	79304474	-	19.404	0.899707	0	5.82387	2.27964	1.46658	2.59157	0.0463671	0	0.300138	0.117483	0.0755816	0.133558	0	0.39143	0.251823	1.13683	0.95159	0.223982	0.112838	0.984233
TMEM106A	chr17	41363846	41372061	+	8.215	62.4162	153.297	75.1339	133.202	88.6433	119.053	7.59783	18.6606	9.14593	16.2145	10.7904	14.4921	2.45604	1.77286	1.17981	0.893777	1.68282e-07	0.000276154	0.167891	0.364897
TMEM106B	chr7	12250848	12276890	+	26.042	796.618	810.013	587.079	653.455	557.719	602.136	30.5897	31.1041	22.5435	25.0924	21.4161	23.1217	1.01681	1.11306	0.94999	0.921464	0.728429	0.227389	0.576011	0.170875
TMEM106C	chr12	48357330	48362661	+	5.331	137.364	716.735	171.813	362.093	220.67	314.045	25.767	134.447	32.2291	67.9222	41.3938	58.9092	5.21778	2.10748	1.28436	0.867304	1.02683e-50	1.39981e-07	0.0925321	0.106833
TMEM107	chr17	8076296	8079714	-	3.418	24.0237	82.6469	39.6063	44.1952	45.0374	39.8891	7.02859	24.1799	11.5876	12.9301	13.1765	11.6703	3.44022	1.11586	1.13713	0.902565	2.9703e-06	0.302796	0.288079	0.616753
TMEM108	chr3	132757132	133116619	+	359.487	1.87352	0.961895	5.24202	0.213938	4.04647	2.85651	0.00521164	0.00267574	0.014582	0.000595121	0.0112562	0.00794606	0.513416	0.0408122	0.771929	13.352	0.897008	0.024822	1	0.0164852
TMEM109	chr11	60681371	60690915	+	9.544	476.923	799.079	244.036	260.289	186.453	264.699	49.971	83.7258	25.5696	27.2725	19.5361	27.7346	1.67549	1.0666	0.764038	1.01694	8.72277e-08	0.437226	0.0739035	0.849392
TMEM11	chr17	21101263	21117908	-	16.645	100.215	180.007	100.18	127.489	100.317	125.563	6.02073	10.8145	6.01861	7.65929	6.02683	7.5436	1.79621	1.2726	1.00137	0.984896	0.0830211	0.0391257	0.524848	0.95617
TMEM110	chr3	52870772	52931597	-	60.825	0	0	0	0	0	0	0	0	0	0	0	0	#N/A	#N/A	#N/A	#N/A	#N/A	#N/A	#N/A	#N/A
TMEM110-MUSTN1	chr3	52867131	52931597	-	64.466	2.36544	4.49118	9.31937	2.24785	2.06604	4.1655	0.0366929	0.0696674	0.144563	0.0348688	0.0320485	0.0646154	1.89866	0.241202	0.221693	1.8531	0.856858	0.224218	0.210551	0.356628
TMEM114	chr16	8576551	8622226	-	45.675	0	0	0	0	0	0	0	0	0	0	0	0	#N/A	#N/A	#N/A	#N/A	#N/A	#N/A	#N/A	#N/A
TMEM115	chr3	50392180	50396939	-	4.759	605.404	622.734	284.224	307.487	285.094	323.109	127.212	130.854	59.7235	64.6117	59.9063	67.8944	1.02862	1.08185	1.00306	1.05081	0.843565	0.267846	0.605766	0.550609
TMEM116	chr12	112369086	112451023	-	81.937	59.0215	51.957	47.1772	47.0781	59.9798	42.3181	0.720328	0.634109	0.575774	0.574564	0.732024	0.516471	0.880305	0.997899	1.27137	0.898892	0.562723	0.714963	0.204868	0.570209
TMEM117	chr12	44229664	44783545	+	553.881	1013.03	409.762	666.285	381.009	731.669	473.149	1.82897	0.739802	1.20294	0.68789	1.32099	0.854243	0.404491	0.571841	1.09813	1.24183	8.45133e-21	1.19119e-07	0.600133	0.00840115
TMEM119	chr12	108983622	108991894	-	8.272	2491.13	704.635	893.443	126.247	586.854	191.351	301.152	85.1832	108.008	15.262	70.9447	23.1324	0.282857	0.141304	0.656846	1.51568	3.25194e-46	9.28185e-32	0.00824175	0.00150994
TMEM120A	chr7	75616155	75623992	-	7.837	128.449	180.855	92.0236	95.9667	82.5135	111.445	16.39	23.0771	11.7422	12.2453	10.5287	14.2204	1.408	1.04285	0.896656	1.16129	0.114192	0.588937	0.850544	0.269722
TMEM120B	chr12	122150658	122219974	+	69.316	663.948	342.951	340.124	273.498	392.274	309.291	9.57856	4.94764	4.90686	3.94567	5.65922	4.46205	0.516533	0.804113	1.15333	1.13087	0.000398154	0.00836091	0.730185	0.218624
TMEM121	chr14	105992940	105996539	+	3.599	19.2754	13.8828	8.15371	4.59607	5.26269	4.76835	5.35576	3.8574	2.26555	1.27704	1.46226	1.32491	0.720234	0.563678	0.645434	1.03748	0.847907	0.378582	0.445759	1
TMEM123	chr11	102267056	102323775	-	56.719	2025.62	2848.58	842.773	1203.35	746.554	1049.42	35.7132	50.2226	14.8587	21.216	13.1623	18.502	1.40627	1.42785	0.88583	0.872077	3.94291e-05	2.77044e-07	0.426478	0.015753
TMEM125	chr1	43735665	43739673	+	4.008	0	0.722726	0	0	0	0	0	0.180321	0	0	0	0	Inf	NA	NA	NA	1	NA	NA	NA
TMEM126A	chr11	85358963	85367597	+	8.634	73.3896	189.558	63.4832	122.01	81.2057	119.87	8.50007	21.9548	7.3527	14.1314	9.40534	13.8835	2.5829	1.92193	1.27917	0.982462	1.39464e-08	0.00112941	0.237837	0.860775
TMEM126B	chr11	85339617	85347583	+	7.966	180.88	220.78	151.427	213.776	189.139	224.334	22.7065	27.7153	19.0092	26.8361	23.7433	28.1614	1.22059	1.41174	1.24905	1.04939	0.187447	0.0367182	0.168788	0.633051
TMEM127	chr2	96915946	96931751	-	15.805	1222.11	1073.36	649.397	560.17	590.21	575.932	77.324	67.9129	41.0881	35.4426	37.3433	36.4399	0.87829	0.862601	0.90886	1.02814	0.315006	0.0711276	0.288436	0.587839
TMEM128	chr4	4237269	4249969	-	12.7	169.997	176.453	114.154	135.719	112.591	128.738	13.3856	13.894	8.98854	10.6866	8.86542	10.1368	1.03798	1.18891	0.986303	0.948559	0.970144	0.287772	1	0.66586
TMEM129	chr4	1717679	1723084	-	5.405	424.014	418.757	242.876	221.729	226.173	249.434	78.4484	77.4759	44.9354	41.023	41.8451	46.1487	0.987603	0.912934	0.931229	1.12495	0.926789	0.853041	0.765831	0.363892
TMEM130	chr7	98444111	98467673	-	23.562	24.1535	38.2304	8.73556	13.9673	18.3333	10.5765	1.0251	1.62255	0.370748	0.592788	0.778088	0.448879	1.58281	1.5989	2.0987	0.757232	0.210094	0.840143	0.301404	0.45224
TMEM131	chr2	98372799	98612354	-	239.555	1390.79	1020.64	976.705	873.563	1022.77	813.323	5.80573	4.26058	4.07716	3.64661	4.26944	3.39514	0.733859	0.894398	1.04716	0.931041	0.00236431	0.0313141	0.916998	0.256306
TMEM132A	chr11	60691913	60704631	+	12.718	1961.87	236.96	299.947	147.498	288.417	213.34	154.259	18.6318	23.5844	11.5975	22.6778	16.7746	0.120783	0.491746	0.96156	1.44639	4.17028e-33	2.46995e-05	0.762937	0.00278978
TMEM132B	chr12	125811162	126146923	+	335.761	436.452	48.5537	127.549	40.8803	147.686	54.5162	1.29989	0.144608	0.379881	0.121754	0.439856	0.162366	0.111246	0.320506	1.15788	1.33356	3.04474e-49	2.53834e-10	0.491854	0.0570922
TMEM132C	chr12	128751948	129192460	+	440.512	1.79941	0	0	0	0.69346	0.531148	0.00408482	0	0	0	0.00157421	0.00120575	0	NA	Inf	Inf	0.827428	NA	1	0.608736
TMEM132D	chr12	129556271	130388212	-	831.941	78.1853	34.6172	25.0406	29.4065	53.9604	49.9961	0.0939794	0.0416102	0.030099	0.0353469	0.0648608	0.0600958	0.442759	1.17436	2.15492	1.70017	0.00273389	0.48316	0.48445	0.203175
TMEM132E	chr17	32907768	32966337	+	58.569	12.0677	2.40694	1.16468	2.60714	0.773125	2.40651	0.206042	0.0410958	0.0198856	0.044514	0.0132002	0.0410884	0.199453	2.23851	0.66381	0.923044	0.0549268	1	0.831695	1
TMEM133	chr11	100862811	100864666	+	1.855	13.8671	4.05551	1.16468	2.47922	1.54625	1.8848	7.47552	2.18626	0.627858	1.33651	0.833558	1.01606	0.292455	2.12868	1.32762	0.760237	0.0715149	1	1	0.79828
TMEM134	chr11	67231819	67236748	-	4.929	81.1063	49.6125	27.9552	32.9074	42.3808	40.8728	16.4549	10.0654	5.67157	6.67627	8.59826	8.29231	0.611698	1.17715	1.51603	1.24206	0.0651428	0.993109	0.313362	0.290431
TMEM135	chr11	86748886	87039876	+	290.99	343.42	229.472	235.879	171.93	236.334	152.057	1.18018	0.788591	0.81061	0.590844	0.812172	0.522549	0.668196	0.728889	1.00193	0.884412	0.0109154	0.0122333	0.933545	0.217057
TMEM136	chr11	120195838	120204388	+	8.55	101.199	79.4245	60.5695	77.1484	72.4641	78.9687	11.8361	9.28942	7.08416	9.0232	8.47533	9.2361	0.784838	1.27372	1.19638	1.02359	0.354487	0.708492	0.847074	0.812849
TMEM138	chr11	61129473	61136977	+	7.504	149.3	201.764	120.564	135.46	136.4	128.112	19.896	26.8875	16.0666	18.0517	18.177	17.0725	1.3514	1.12355	1.13135	0.945753	0.295009	0.22861	0.329892	0.695674
TMEM139	chr7	142981992	142985142	+	3.15	0	0.560072	0	0.399174	1.71992	1.08871	0	0.177801	0	0.126722	0.546007	0.345622	Inf	Inf	Inf	2.72741	1	1	0.756745	0.713256
TMEM140	chr7	134832766	134850967	+	18.201	219.872	31.9372	58.8259	18.7013	35.0867	22.9752	12.0802	1.7547	3.23202	1.02749	1.92774	1.26231	0.145254	0.317909	0.59645	1.22854	1.46129e-22	0.000405842	0.099667	0.368012
TMEM141	chr9	139685777	139687769	+	1.992	107.877	179.856	78.6269	99.7631	91.6141	107.663	54.1552	90.289	39.4713	50.0819	45.991	54.0476	1.66723	1.26882	1.16517	1.07918	0.0010201	0.194005	0.43926	0.541321
TMEM143	chr19	48835613	48867494	-	31.881	30.5531	33.4227	17.4726	28.3736	22.2336	22.8381	0.958347	1.04836	0.548057	0.889985	0.697392	0.716354	1.09392	1.62389	1.27248	0.804906	0.823163	0.216393	0.601598	0.367965
TMEM144	chr4	159131401	159176439	+	45.038	5.38917	13.524	16.8903	17.2922	30.5205	21.0099	0.119658	0.30028	0.375022	0.383948	0.67766	0.466494	2.50948	1.0238	1.80699	1.21499	0.106185	0.973317	0.143562	0.540927
TMEM145	chr19	42817477	42829214	+	11.737	0.973812	0.401823	0	0.148437	0.69346	0.265574	0.0829694	0.0342356	0	0.012647	0.0590832	0.0226271	0.412629	Inf	Inf	1.78913	0.855306	1	1	1
TMEM147	chr19	36036502	36038429	+	1.927	403.602	467.628	196.86	262.641	275.903	340.715	209.446	242.672	102.159	136.295	143.177	176.811	1.15864	1.33415	1.40152	1.29726	0.153487	0.00592707	0.000893517	0.00202532
TMEM14A	chr6	52535884	52551386	+	15.502	73.4453	217.707	111.824	190.835	129.439	173.872	4.7378	14.0438	7.2135	12.3104	8.34983	11.2161	2.96421	1.70657	1.15753	0.91111	1.08462e-11	0.000940358	0.381811	0.299465
TMEM14B	chr6	10747992	10760007	+	12.015	178.567	307.166	141.529	193.251	157.067	181.448	14.862	25.5652	11.7794	16.0841	13.0726	15.1018	1.72018	1.36545	1.10978	0.938927	3.17673e-05	0.0177615	0.350923	0.544552
TMEM14C	chr6	10723148	10731362	+	8.214	604.404	712.88	391.974	439.207	402.937	433.459	73.5821	86.7884	47.7203	53.4706	49.0549	52.7708	1.17948	1.1205	1.02797	0.986913	0.068039	0.0804728	0.276218	0.828989
TMEM150A	chr2	85825670	85829822	-	4.152	108.685	61.332	42.5161	35.5632	51.9084	41.6247	26.1764	14.7717	10.2399	8.56531	12.502	10.0252	0.564312	0.836464	1.22091	1.17044	0.00409185	0.370487	0.731698	0.3927
TMEM150B	chr19	55824169	55836708	-	12.539	0	0	0	0.199587	0	0.24733	0	0	0	0.0159173	0	0.0197248	#N/A	#N/A	#N/A	#N/A	#N/A	#N/A	#N/A	#N/A
TMEM150C	chr4	83405604	83483126	-	77.522	57.4451	26.1899	55.328	56.2041	60.3668	66.2337	0.741017	0.337839	0.713707	0.725009	0.778705	0.854386	0.455912	1.01584	1.09107	1.17845	0.0047187	0.601525	1	0.315296
TMEM151A	chr11	66059373	66064135	+	4.762	0	0.562274	4.07734	0.510813	0.859961	0.24733	0	0.118075	0.856225	0.107269	0.180588	0.0519382	Inf	0.125281	0.210912	0.484188	1	0.455156	0.597168	0.941329
TMEM151B	chr6	44238480	44247182	+	8.702	5.76038	0	0	0	0.686288	0	0.66196	0	0	0	0.0788656	0	0	NA	Inf	NA	0.048753	NA	1	NA
TMEM154	chr4	153547266	153601317	-	54.051	81.1443	115.205	127.549	101.672	85.2722	99.2712	1.50125	2.1314	2.35979	1.88103	1.57763	1.83662	1.41975	0.797117	0.668544	0.97639	0.143212	0.153109	0.00506975	0.781353
TMEM155	chr4	122680088	122686555	-	6.467	0.695816	20.8174	0	3.21207	2.83619	5.72309	0.107595	3.21901	0	0.496686	0.438564	0.884968	29.9179	Inf	Inf	1.78175	1.97973e-05	0.210683	0.21114	0.418925
TMEM156	chr4	38968365	39034041	-	65.676	12.9865	2.40914	1.74702	3.47407	1.97623	3.73438	0.197736	0.0366822	0.0266005	0.0528972	0.0300906	0.0568606	0.185511	1.98858	1.1312	1.07493	0.0716842	1	1	0.960068
TMEM158	chr3	45265956	45267814	-	1.858	411	47.7326	241.124	90.7995	170.845	129.443	221.206	25.6903	129.776	48.8695	91.9509	69.6678	0.116138	0.376568	0.708536	1.42559	9.79748e-46	2.19294e-10	0.0210678	0.00184812
TMEM159	chr16	21169698	21191937	+	22.239	167.306	141.385	100.175	123.132	124.385	140.206	7.52311	6.35751	4.50449	5.53674	5.59309	6.30451	0.845064	1.22916	1.24167	1.13867	0.272755	0.318824	0.232996	0.271977
TMEM160	chr19	47549167	47551882	-	2.715	9.6647	21.8658	6.98952	13.303	3.61649	17.6331	3.55974	8.0537	2.57441	4.89982	1.33204	6.49468	2.26244	1.90328	0.517415	1.32549	0.0768109	0.132059	0.701867	0.438638
TMEM161A	chr19	19230425	19249310	-	18.885	154.907	169.52	98.4279	83.688	90.8452	120.788	8.20267	8.97643	5.21196	4.43145	4.81044	6.39596	1.09433	0.850247	0.922962	1.44331	0.497629	0.230932	0.432533	0.00326399
TMEM161B	chr5	87485450	87564696	-	79.246	297.412	206.642	210.252	176.716	216.94	154.064	3.75303	2.6076	2.65316	2.22996	2.73755	1.94412	0.694798	0.840495	1.03181	0.871817	0.0106918	0.112791	0.999428	0.183332
TMEM163	chr2	135213330	135476571	-	263.241	0	1.9264	1.7475	0.961136	0.343144	0.531148	0	0.007318	0.00663842	0.00365116	0.00130354	0.00201773	Inf	0.550005	0.196362	0.552626	0.564433	1	1	0.874288
TMEM164	chrX	109245863	109421016	+	175.153	270.892	239.985	106.583	92.1179	136.849	106.03	1.5466	1.37015	0.608511	0.525928	0.781312	0.605359	0.885907	0.864287	1.28397	1.15103	0.613922	0.370545	0.187848	0.241883
TMEM165	chr4	56262080	56292342	+	30.262	1434.05	1129.81	961.572	1022.29	896.994	998.231	47.3877	37.3344	31.7749	33.7813	29.6409	32.9863	0.787851	1.06314	0.932842	0.976467	0.0621801	0.573525	0.349916	0.644084
TMEM167A	chr5	82348665	82373272	-	24.607	1152.65	1275.76	899.836	1112.17	1048.1	1126.25	46.8426	51.8453	36.5683	45.1972	42.5937	45.7696	1.1068	1.23597	1.16477	1.01266	0.372157	0.0117978	0.0876144	0.848393
TMEM167B	chr1	109633363	109639556	+	6.193	556.824	760.979	346.542	470.24	386.394	481.755	89.9118	122.877	55.9571	75.9309	62.3921	77.7902	1.36664	1.35695	1.115	1.02449	0.00182565	0.00112608	0.138564	0.788862
TMEM168	chr7	112402437	112430478	-	28.041	446.03	334.41	269.661	232.705	253.302	209.012	15.9064	11.9257	9.61666	8.29873	9.03327	7.4538	0.749746	0.862954	0.939335	0.898185	0.038547	0.278757	0.618401	0.182112
TMEM169	chr2	216946589	216967506	+	20.917	1.22431	3.84799	0	3.68608	2.40918	2.08747	0.0585318	0.183965	0	0.176224	0.115178	0.0997977	3.14298	Inf	Inf	0.566311	0.509213	0.21364	0.311075	0.512855
TMEM17	chr2	62727356	62733604	-	6.248	18.2093	30.8363	16.3074	18.849	19.6579	28.6348	2.91442	4.93539	2.61002	3.01681	3.14627	4.58303	1.69344	1.15586	1.20546	1.51916	0.152437	0.955554	0.9352	0.116419
TMEM170A	chr16	75477142	75498635	-	21.493	180.87	147.416	90.2756	99.0902	96.3174	87.7855	8.4153	6.85877	4.20023	4.61035	4.48134	4.08438	0.815037	1.09764	1.06693	0.885915	0.191962	0.545716	0.865675	0.358029
TMEM170B	chr6	11538460	11583757	+	45.297	40.2197	40.92	40.1872	41.683	29.7414	33.9004	0.88791	0.903371	0.887194	0.920215	0.656586	0.748403	1.01741	1.03722	0.740071	0.813292	1	0.876352	0.258912	0.317709
TMEM171	chr5	72416388	72427644	+	11.256	15.3985	44.8335	27.9566	30.5198	10.6021	21.922	1.36803	3.98308	2.48371	2.71143	0.941903	1.94758	2.91154	1.09169	0.379232	0.718286	0.0034161	0.708968	0.0146606	0.22573
TMEM173	chr5	138855113	138862375	-	7.262	482.01	721.882	327.906	307.154	238.545	203.24	66.3743	99.4053	45.1537	42.2961	32.8484	27.9868	1.49765	0.936715	0.727481	0.661687	0.0152373	0.875969	0.022079	1.8845e-06
TMEM174	chr5	72469023	72470970	+	1.947	0	0	0	0	0	0	0	0	0	0	0	0	#N/A	#N/A	#N/A	#N/A	#N/A	#N/A	#N/A	#N/A
TMEM175	chr4	926175	952444	+	26.269	131.557	155.719	107.749	115.594	114.468	120.444	5.00808	5.92784	4.10174	4.40038	4.35752	4.58501	1.18366	1.07281	1.06236	1.04196	0.503254	0.546682	0.505477	0.7184
TMEM176A	chr7	150497854	150502208	+	4.354	0	0	0	0	0	0	0	0	0	0	0	0	#N/A	#N/A	#N/A	#N/A	#N/A	#N/A	#N/A	#N/A
TMEM176B	chr7	150488375	150498448	-	10.073	0	0	0	0	0	0	0	0	0	0	0	0	#N/A	#N/A	#N/A	#N/A	#N/A	#N/A	#N/A	#N/A
TMEM177	chr2	120436743	120439694	+	2.951	36.3419	41.0276	19.8029	27.3932	23.9045	17.1446	12.3151	13.9029	6.71058	9.28269	8.10048	5.80976	1.12893	1.38329	1.20712	0.62587	0.912992	0.277042	0.32952	0.0900856
TMEM178A	chr2	39892638	39945103	+	52.465	8.24654	4.97694	14.5609	6.46604	10.4356	7.54435	0.157182	0.0948621	0.277536	0.123245	0.198905	0.143798	0.603519	0.444068	0.716684	1.16677	0.662792	0.194079	0.636839	0.63906
TMEM178B	chr7	140774032	141180180	+	406.148	14.7011	14.6363	19.8019	40.5946	38.221	49.5864	0.0361964	0.036037	0.0487555	0.0999503	0.0941061	0.122089	0.995597	2.05003	1.93016	1.2215	0.845923	0.0404678	0.105148	0.288852
TMEM179	chr14	105057201	105071097	-	13.896	0	3.81193	1.7475	1.71459	2.06307	0.274379	0	0.274319	0.125756	0.123387	0.148465	0.0197452	Inf	0.981166	1.18058	0.160026	0.161622	0.971385	0.836867	0.259383
TMEM179B	chr11	62554874	62557872	+	2.998	242.74	314.758	188.122	176.909	154.172	190.689	80.9674	104.989	62.7492	59.0089	51.4248	63.6055	1.29669	0.940392	0.819529	1.0779	0.0273943	0.708782	0.209853	0.421858
TMEM18	chr2	667973	677439	-	9.466	166.761	219.236	87.9443	140.74	109.022	124.691	17.6168	23.1604	9.29055	14.868	11.5172	13.1725	1.31468	1.60033	1.23967	0.885963	0.0904293	0.0159096	0.372271	0.312791
TMEM181	chr6	158957468	159056467	+	98.999	1186.59	1297.01	856.747	816.787	842.822	875.932	11.9859	13.1013	8.6541	8.25045	8.51344	8.84789	1.09306	0.953358	0.983746	1.07241	0.361158	0.941378	0.896545	0.252882
TMEM182	chr2	103353365	103434138	+	80.773	15.0357	20.18	20.3838	27.123	23.6888	26.6285	0.186148	0.249836	0.252359	0.335793	0.293276	0.329671	1.34214	1.33062	1.16214	0.981767	0.860239	0.779612	1	0.854294
TMEM183A	chr1	202976495	202993976	+	17.481	590.517	572.452	353.53	331.511	297.132	337.352	33.7805	32.7471	20.2237	18.9641	16.9974	19.2982	0.969408	0.937717	0.840471	1.01762	1	0.689554	0.100066	0.891114
TMEM183B	chr3	149699448	149701153	-	1.705	89.1866	94.3924	65.8135	75.502	58.6194	75.1367	52.3089	55.3621	38.6003	44.2827	34.3809	44.0684	1.05837	1.14721	0.890689	0.995162	0.579928	0.481139	0.781149	0.840418
TMEM184A	chr7	1581871	1596066	-	14.195	5.11117	19.808	2.91169	9.27508	4.04944	7.0673	0.360068	1.39542	0.205121	0.653405	0.285272	0.497872	3.87543	3.18546	1.39075	0.761966	0.00746103	0.416358	1	0.544504
TMEM184B	chr22	38615298	38669040	-	53.742	1535.98	1519.33	952.842	895.979	837.098	827.296	28.5807	28.2708	17.7299	16.6719	15.5762	15.3939	0.989158	0.940323	0.878528	0.923343	0.917909	0.564072	0.187388	0.211878
TMEM184C	chr4	148538539	148556674	+	18.135	545.324	632.392	306.354	329.031	328.661	330.147	30.0702	34.8714	16.893	18.1434	18.123	18.205	1.15966	1.07402	1.07281	1.00339	0.150421	0.418541	0.476201	0.961088
TMEM185A	chrX	148678216	148713568	-	35.352	138.207	119.248	108.329	79.4189	88.8123	70.4565	3.90946	3.37315	3.0643	2.24652	2.51223	1.993	0.862818	0.733126	0.819838	0.887151	0.497745	0.069208	0.198277	0.325483
TMEM185B	chr2	120975047	120980984	-	5.937	710.357	675.223	361.098	338.931	337.373	346.638	119.649	113.731	60.8216	57.088	56.8254	58.3861	0.95054	0.938613	0.934296	1.02274	0.990005	0.400184	0.374934	0.805273
TMEM186	chr16	8889037	8891505	-	2.468	32.0372	46.3993	26.79	28.2578	23.6133	26.1207	12.981	18.8004	10.8549	11.4497	9.56779	10.5838	1.4483	1.05479	0.881422	0.924372	0.470615	0.630495	0.367077	0.862051
TMEM187	chrX	153237991	153248646	+	10.655	48.1132	31.5322	47.762	24.8689	41.0184	33.4586	4.51555	2.95938	4.48259	2.33401	3.84968	3.14018	0.655377	0.520684	0.858808	1.3454	0.204295	0.654582	0.775528	0.450841
TMEM189	chr20	48740274	48770335	-	30.061	0	0	0	0	0	0	0	0	0	0	0	0	#N/A	#N/A	#N/A	#N/A	#N/A	#N/A	#N/A	#N/A
TMEM189-UBE2V1	chr20	48697661	48770335	-	72.674	146.882	104.466	54.1628	44.872	65.3989	47.9506	2.0211	1.43747	0.745285	0.617442	0.899894	0.659804	0.711229	0.828464	1.20745	1.06861	0.121424	0.128341	0.910026	0.709474
TMEM19	chr12	72079878	72097840	+	17.962	241.051	547.272	192.199	313.711	214.716	270.431	13.42	30.4683	10.7003	17.4653	11.9539	15.0557	2.27036	1.63222	1.11715	0.862037	1.82825e-13	3.79466e-05	0.251831	0.0664136
TMEM190	chr19	55888204	55889612	+	1.408	7.25361	2.24689	2.91169	2.1312	4.9052	4.69665	5.15171	1.59581	2.06796	1.51364	3.4838	3.33569	0.309762	0.731945	1.68466	2.20376	0.205299	0.429541	0.987383	0.268003
TMEM191B	chr22	20377669	20380440	+	2.771	3.46904	6.74068	6.40621	5.95137	5.69267	7.75582	1.25191	2.43258	2.31188	2.14773	2.05437	2.79893	1.9431	0.929	0.888617	1.3032	0.510661	0.691724	0.626412	0.646963
TMEM191C	chr22	21821459	21824224	+	2.765	1.66963	9.06891	2.32935	3.0749	5.77653	6.72938	0.603844	3.27989	0.842443	1.11208	2.08916	2.43377	5.43169	1.32007	2.47989	2.18849	0.146631	0.88388	0.770687	0.151791
TMEM192	chr4	165997230	166034024	-	36.794	334.649	242.129	171.234	139.503	160.992	169.131	9.09519	6.58066	4.65385	3.79147	4.37551	4.5967	0.723531	0.814695	0.94019	1.21238	0.0155759	0.341507	0.837004	0.0647389
TMEM196	chr7	19758938	19812404	-	53.466	0	0	0	0	0	0	0	0	0	0	0	0	#N/A	#N/A	#N/A	#N/A	#N/A	#N/A	#N/A	#N/A
TMEM198	chr2	220408385	220415317	+	6.932	81.1245	34.7805	33.7795	20.9542	35.0256	27.2238	11.7029	5.01738	4.87299	3.02281	5.05274	3.92726	0.42873	0.620321	1.03689	1.29921	0.00140249	0.100231	0.706765	0.32422
TMEM199	chr17	26684604	26690705	+	6.101	139.406	179.69	79.2088	111.29	106.799	112.369	22.8497	29.4526	12.9829	18.2413	17.5052	18.4182	1.28897	1.40502	1.34833	1.0097	0.381705	0.0808088	0.103093	0.957422
TMEM2	chr9	74298282	74383800	-	85.518	3463.64	1917.32	2041.37	1599.28	1863.72	1764.06	40.5019	22.42	23.8707	18.7011	21.7933	20.6279	0.553555	0.783433	0.912974	1.10303	1.58747e-13	0.00016359	0.0995747	0.0552953
TMEM200A	chr6	130687426	130764212	+	76.786	714.805	160.342	394.886	163.173	410.15	234.841	9.30906	2.08817	5.14268	2.12503	5.34146	3.05839	0.224316	0.413214	1.03865	1.43922	9.12258e-42	2.57827e-08	0.467698	0.00112184
TMEM200B	chr1	29445937	29450421	-	4.484	144.915	228.962	57.6588	72.4316	38.7685	53.738	32.3183	51.062	12.8588	16.1533	8.64597	11.9844	1.57997	1.25621	0.672378	0.741913	0.0566571	0.455454	0.0559049	0.0603795
TMEM200C	chr18	5890184	5892103	-	1.919	0	0	0	0.199587	0.69346	0.265574	0	0	0	0.104006	0.361365	0.138392	#N/A	#N/A	#N/A	#N/A	#N/A	#N/A	#N/A	#N/A
TMEM201	chr1	9648932	9674935	+	26.003	138.298	168.8	85.6164	98.026	83.7089	83.6351	5.31854	6.49156	3.29256	3.7698	3.2192	3.21636	1.22055	1.14494	0.97772	0.853193	0.76684	0.474672	0.951315	0.355149
TMEM202	chr15	72690668	72700708	+	10.04	0	0	0	0	0	0	0	0	0	0	0	0	#N/A	#N/A	#N/A	#N/A	#N/A	#N/A	#N/A	#N/A
TMEM203	chr9	140098534	140100090	-	1.556	201.21	270.445	86.1963	142.069	118.147	146.391	129.312	173.808	55.3961	91.3041	75.9299	94.0813	1.34409	1.6482	1.37067	1.03042	0.0135272	0.013555	0.185302	0.83647
TMEM204	chr16	1578742	1605581	+	26.839	994.999	349.465	244.62	176.79	189.382	138.203	37.0729	13.0208	9.11434	6.58706	7.05621	5.14933	0.351222	0.722714	0.774188	0.781735	5.68e-17	0.0471198	0.0938525	0.0160653
TMEM205	chr19	11453452	11456981	-	3.529	158.104	152.118	71.6403	60.9893	48.1029	65.1841	44.8012	43.1051	20.3005	17.2823	13.6308	18.471	0.962141	0.851326	0.671451	1.06878	0.815378	1	0.475127	0.68841
TMEM206	chr1	212537816	212588267	-	50.451	163.641	82.8861	73.3839	55.8007	63.9239	51.1671	3.24356	1.6429	1.45456	1.10604	1.26705	1.01419	0.506512	0.760394	0.871088	0.916961	3.47504e-05	0.121935	0.39646	0.629792
TMEM207	chr3	190146444	190167665	-	21.221	0	0	0	0	0	0	0	0	0	0	0	0	#N/A	#N/A	#N/A	#N/A	#N/A	#N/A	#N/A	#N/A
TMEM208	chr16	67261016	67263182	+	2.166	133.033	184.782	111.245	121.886	123.933	116.531	61.4188	85.3102	51.3597	56.2725	57.2175	53.7999	1.38899	1.09565	1.11405	0.95606	0.11783	0.225895	0.162667	0.739455
TMEM209	chr7	129804553	129845338	-	40.785	184.216	248.06	154.927	148.551	136.702	155.007	4.51676	6.08215	3.79862	3.64229	3.35178	3.80059	1.34657	0.958845	0.882367	1.04346	0.0276001	0.748955	0.832159	0.666016
TMEM210	chr9	140065380	140066498	-	1.118	0	0	0	0	0	0.265574	0	0	0	0	0	0.237544	#N/A	#N/A	#N/A	#N/A	#N/A	#N/A	#N/A	#N/A
TMEM211	chr22	25331208	25335314	-	4.106	0	0	0	0	0	0	0	0	0	0	0	0	#N/A	#N/A	#N/A	#N/A	#N/A	#N/A	#N/A	#N/A
TMEM212	chr3	171561139	171577108	+	15.969	41.8534	32.0945	85.6184	57.3206	79.0197	66.1382	2.62092	2.0098	5.36154	3.58949	4.94832	4.14166	0.766831	0.66949	0.922929	1.15383	0.751018	0.224926	0.921073	0.309849
TMEM213	chr7	138482739	138490769	+	8.03	0.324604	0.280036	2.32935	0.975487	1.11627	1.53871	0.0404239	0.0348737	0.290081	0.12148	0.139012	0.19162	0.8627	0.41878	0.479218	1.57738	1	0.305384	0.529886	0.735329
TMEM214	chr2	27255774	27264565	+	8.791	899.691	947.679	433.315	431.368	480.243	438.38	102.342	107.801	49.2907	49.0693	54.6289	49.867	1.05334	0.995508	1.1083	1.01626	0.776406	0.549737	0.555742	0.808024
TMEM215	chr9	32783497	32789199	+	5.702	0	0	0	0	0	0	0	0	0	0	0	0	#N/A	#N/A	#N/A	#N/A	#N/A	#N/A	#N/A	#N/A
TMEM216	chr11	61159832	61166335	+	6.503	66.4137	69.8308	41.3538	42.5349	47.0398	49.7204	10.2128	10.7382	6.35919	6.54081	7.23356	7.64576	1.05145	1.02856	1.1375	1.16893	0.562965	0.426177	0.280179	0.427347
TMEM217	chr6	37179954	37225931	-	45.977	29.5346	28.6778	39.6034	31.5776	30.7827	27.2182	0.642377	0.623742	0.861374	0.686813	0.669524	0.591997	0.970991	0.797345	0.777274	0.861948	0.950821	0.245731	0.178783	0.48502
TMEM218	chr11	124964266	124981659	-	17.393	120.954	119.017	79.7931	69.2963	61.6015	64.8178	6.95417	6.84279	4.58765	3.98415	3.54174	3.72666	0.983983	0.86845	0.772016	0.935372	0.973015	0.841882	0.374696	0.64183
TMEM219	chr16	29973351	29984373	+	11.022	522.434	573.142	301.11	360.759	321.778	397.192	47.3992	51.9998	27.319	32.7308	29.1942	36.0363	1.09706	1.1981	1.06864	1.10099	0.60906	0.121442	0.527161	0.253076
TMEM220	chr17	10616612	10633646	-	17.034	112.421	135.364	106.001	92.7236	60.0157	68.5874	6.59979	7.9467	6.22289	5.44344	3.52329	4.0265	1.20408	0.874745	0.566182	0.739698	0.689364	0.514648	0.00112908	0.035512
TMEM221	chr19	17546318	17559376	-	13.058	0	0.480947	0	0.775901	1.73006	0.805527	0	0.0368316	0	0.0594196	0.132491	0.0616884	Inf	Inf	Inf	1.03818	1	1	0.759646	1
TMEM222	chr1	27648636	27662891	+	14.255	442.551	426.15	266.751	252.119	282.04	266.034	31.0453	29.8947	18.7128	17.6864	19.7854	18.6625	0.96294	0.945146	1.05731	1.05519	0.607805	1	0.363908	0.572808
TMEM223	chr11	62557787	62559486	-	1.699	56.4429	75.784	52.4178	52.7977	43.2947	51.7423	33.2212	44.6051	30.8521	31.0757	25.4825	30.4545	1.34267	1.00725	0.825955	0.98001	0.154964	0.973104	0.588626	1
TMEM225	chr11	123753633	123756349	-	2.716	0	0	0	0	0	0	0	0	0	0	0	0	#N/A	#N/A	#N/A	#N/A	#N/A	#N/A	#N/A	#N/A
TMEM229A	chr7	123670970	123673523	-	2.553	0	0	0	0	0	0	0	0	0	0	0	0	#N/A	#N/A	#N/A	#N/A	#N/A	#N/A	#N/A	#N/A
TMEM229B	chr14	67936983	67982021	-	45.038	3.14444	5.61393	3.49452	3.53148	3.87279	7.16669	0.0698174	0.124649	0.0775904	0.0784111	0.0859895	0.159125	1.78535	1.01058	1.10825	2.02937	0.546553	1	1	0.195213
TMEM230	chr20	5049028	5093733	-	44.705	789.441	1018.16	633.096	735.006	678.967	785.879	17.6589	22.7752	14.1616	16.4413	15.1877	17.5792	1.28973	1.16097	1.07246	1.06921	0.004477	0.0322503	0.177936	0.319555
TMEM231	chr16	75572015	75590184	-	18.169	62.389	114.289	62.3175	71.919	81.1025	75.4195	3.43382	6.29034	3.42988	3.95833	4.46379	4.151	1.83188	1.15407	1.30144	1.04867	0.00109724	0.850553	0.469752	0.737478
TMEM232	chr5	109755197	110062450	-	307.253	16.9009	7.01852	17.4741	9.91381	13.7671	13.0377	0.0550063	0.0228428	0.0568719	0.0322659	0.0448069	0.0424332	0.415276	0.567344	0.787857	1.31511	0.146652	0.883937	0.79402	0.509563
TMEM233	chr12	120031264	120079363	+	48.099	0	0	0	0.399174	0	0	0	0	0	0.008299	0	0	#N/A	#N/A	#N/A	#N/A	#N/A	#N/A	#N/A	#N/A
TMEM234	chr1	32680078	32687972	-	7.894	127.03	137.317	96.6818	101.48	95.4943	86.1462	16.092	17.3951	12.2475	12.8553	12.0971	10.9129	1.08098	1.04963	0.987717	0.848901	1	0.818747	0.94	0.230882
TMEM235	chr17	76227391	76237068	+	9.677	0.649208	0	0	0	0	0	0.0670877	0	0	0	0	0	0	NA	NA	NA	0.808869	NA	NA	NA
TMEM236	chr10	17794260	17842866	+	48.606	4.56357	14.5224	16.8898	20.533	28.5299	19.6091	0.0938889	0.298778	0.347483	0.422438	0.586962	0.403429	3.18225	1.21571	1.68918	0.955003	0.158145	0.855844	0.287451	0.838427
TMEM237	chr2	202484907	202508252	-	23.345	546.826	626.952	334.896	466.76	431.53	495.389	23.4237	26.8559	14.3455	19.994	18.4849	21.2203	1.14653	1.39374	1.28855	1.06134	0.201091	0.000113596	0.00364187	0.450222
TMEM238	chr19	55890612	55895627	-	5.015	4.03507	4.44632	1.16468	1.91418	1.28994	2.93765	0.8046	0.886603	0.232239	0.38169	0.257217	0.585774	1.10192	1.64353	1.10755	1.53468	1	1	1	0.680185
TMEM239	chr20	2796948	2800930	+	3.982	0	0	5.24202	0.627463	2.15287	1.52047	0	0	1.31643	0.157575	0.540651	0.381835	#N/A	#N/A	#N/A	#N/A	#N/A	#N/A	#N/A	#N/A
TMEM240	chr1	1470158	1475740	-	5.582	37.686	27.4038	18.6373	8.69885	12.752	12.7898	6.75133	4.90932	3.33882	1.55838	2.28448	2.29125	0.727162	0.466745	0.684219	1.47028	0.568659	0.0877337	0.357953	0.289796
TMEM241	chr18	20875977	21017933	-	141.956	157.824	135.454	142.697	83.0093	124.552	100.472	1.11178	0.954196	1.00522	0.584754	0.877396	0.707769	0.858258	0.581716	0.872838	1.21037	0.180309	0.0730376	1	0.231807
TMEM242	chr6	157710054	157745291	-	35.237	246.977	172.846	149.1	134.973	146.987	148.063	7.00903	4.90523	4.23134	3.83044	4.17139	4.20191	0.699845	0.905255	0.985833	1.09698	0.0304232	0.554595	0.950729	0.424758
TMEM243	chr7	86825478	86849903	-	24.425	361.741	138.905	198.024	119.023	182.67	136.513	14.8103	5.68698	8.10744	4.873	7.4788	5.58907	0.383989	0.601053	0.922461	1.14695	9.5317e-15	0.0012168	0.647092	0.237963
TMEM244	chr6	130152389	130182416	-	30.027	0.695816	0.921434	0	1.23865	5.71418	2.02393	0.023173	0.0306869	0	0.0412511	0.190301	0.0674037	1.32425	Inf	Inf	1.63398	1	0.936057	0.496581	0.876842
TMEM245	chr9	111777415	111882225	-	104.81	1278.36	1447.67	796.161	1071.26	796.035	949.038	12.1969	13.8123	7.59623	10.221	7.59503	9.05484	1.13244	1.34553	0.999841	0.885909	0.161342	0.0014654	0.604465	0.0394999
TMEM246	chr9	104235440	104249503	-	14.063	153.925	309.308	79.7891	122.497	97.5344	144.48	10.9454	21.9945	5.67369	8.71062	6.93553	10.2738	2.00948	1.53526	1.2224	1.17945	1.33921e-08	0.0827527	0.585151	0.150598
TMEM247	chr2	46706704	46711564	+	4.86	0	0	0	0	0	0	0	0	0	0	0	0	#N/A	#N/A	#N/A	#N/A	#N/A	#N/A	#N/A	#N/A
TMEM248	chr7	66386203	66423538	+	37.335	1821.71	1820.31	1100.21	987.715	927.194	980.213	48.7937	48.7561	29.4685	26.4555	24.8344	26.2545	0.999231	0.897756	0.842746	0.992404	1	0.594272	0.225082	0.922555
