## Supplementary tables for "Extracellular matrix stiffness modulates nuclear lamina organisation and sets nuclear conditions for PRC2 repression": ExtendedDataTables.xlsx (part 7 of 18)

### Sheet: Table_S5 (continued)
Extended data table 5: DESeq gene expression DMSO control VS Tazemetostat treatment
TMEM249	chr8	145576886	145579269	-	2.383	3.63636	1.08368	5.82436	2.2335	3.19665	2.56388	1.52596	0.454755	2.44413	0.937263	1.34144	1.07591	0.298013	0.383475	0.548841	1.14792	0.741475	0.401892	0.534473	0.901821
TMEM25	chr11	118401803	118417313	+	15.51	146.67	267.6	86.1963	145.939	109.208	151.262	9.4565	17.2534	5.55747	9.40933	7.04113	9.75253	1.8245	1.6931	1.26697	1.03647	6.6451e-05	0.0091703	0.274808	0.715027
TMEM251	chr14	93651296	93653431	+	2.135	47.8636	39.139	32.0345	29.1034	27.6209	28.884	22.4186	18.3321	15.0044	13.6316	12.9372	13.5288	0.81772	0.908502	0.862226	0.992463	0.661701	0.800376	0.842219	0.977645
TMEM252	chr9	71151496	71155783	-	4.287	0	0	0	0	0	0	0	0	0	0	0	0	#N/A	#N/A	#N/A	#N/A	#N/A	#N/A	#N/A	#N/A
TMEM253	chr14	21567096	21571883	+	4.787	2.36544	2.52873	6.40719	0.547611	0.773125	0.512904	0.494139	0.528249	1.33846	0.114395	0.161505	0.107145	1.06903	0.0854682	0.120665	0.936621	1	0.223815	0.319297	1
TMEM254	chr10	81838402	81852307	+	13.905	51.341	92.3394	25.6248	53.8897	59.3977	57.1389	3.69227	6.64073	1.84285	3.87556	4.27168	4.10923	1.79855	2.10303	2.31797	1.06029	0.0197199	0.063505	0.0220896	0.685156
TMEM255A	chrX	119392505	119445391	-	52.886	0	1.00276	0.582338	0.199587	0	0	0	0.0189608	0.0110112	0.00377391	0	0	Inf	0.342733	0	0	0.946969	0.699243	0.707695	1
TMEM255B	chr13	114462216	114514899	+	52.683	21.6667	13.8802	22.7141	12.8291	35.0635	19.0603	0.411265	0.263466	0.431147	0.243515	0.665555	0.361793	0.640624	0.564807	1.54368	1.48571	0.261131	0.104754	0.311716	0.148843
TMEM256	chr17	7306293	7307450	-	1.157	72.5932	96.8122	65.2322	71.7903	70.4072	65.5068	62.7426	83.6752	56.3804	62.0486	60.8533	56.6178	1.33363	1.10054	1.07933	0.912475	0.335613	0.506017	0.465327	0.570343
TMEM257	chrX	144908928	144911374	+	2.446	0	0	0	0	0	0	0	0	0	0	0	0	#N/A	#N/A	#N/A	#N/A	#N/A	#N/A	#N/A	#N/A
TMEM258	chr11	61556602	61560085	-	3.483	469.328	391.06	182.299	204.827	212.779	236.783	134.748	112.277	52.3397	58.8077	61.0908	67.9825	0.833233	1.12358	1.1672	1.15601	0.517456	0.237407	0.185716	0.119307
TMEM259	chr19	1009650	1021141	-	11.491	1150.23	951.084	577.18	542.165	534.607	606.533	100.099	82.7678	50.2289	47.1817	46.524	52.7833	0.826862	0.939334	0.926239	1.11872	0.202145	0.627389	0.526089	0.0863741
TMEM26	chr10	63166400	63213208	-	46.808	237.511	19.7421	29.7027	6.77658	16.172	3.84646	5.07416	0.421767	0.634564	0.144774	0.345497	0.0821753	0.0831207	0.228147	0.544464	0.567611	6.33672e-18	0.0028759	0.220612	0.271223
TMEM260	chr14	57046511	57116233	+	69.722	478.24	272.549	238.21	194.009	243.045	204.208	6.85924	3.90908	3.41656	2.78261	3.48591	2.92889	0.5699	0.814447	1.0203	1.05257	5.51578e-06	0.159201	0.883117	0.676012
TMEM261	chr9	7796490	7799806	-	3.316	191.406	222.294	128.135	157.71	133.35	158.197	57.7219	67.0369	38.6416	47.5602	40.214	47.707	1.16138	1.23081	1.04069	1.00309	0.684184	0.0646832	0.306336	0.967479
TMEM262	chr11	64855844	64856581	-	0.737	0	0	0	0	0	0	0	0	0	0	0	0	#N/A	#N/A	#N/A	#N/A	#N/A	#N/A	#N/A	#N/A
TMEM263	chr12	107349500	107367815	+	18.315	1420.66	1658.55	1449.07	1640.26	1551.24	1521.66	77.5682	90.557	79.1193	89.5582	84.6978	83.0826	1.16745	1.13194	1.07051	0.927695	0.181995	0.0342609	0.205613	0.120585
TMEM265	chr16	30751512	30756517	+	5.005	60.1067	22.739	24.4621	24.1481	20.0705	14.3259	12.0093	4.54325	4.88754	4.8248	4.0101	2.86232	0.37831	0.987163	0.820475	0.593253	0.00336898	0.927796	0.793016	0.0659118
TMEM266	chr15	76352299	76497304	+	145.005	1.39163	4.85075	0	2.72996	2.24688	3.09503	0.00959713	0.0334523	0	0.0188267	0.0154952	0.0213443	3.48565	Inf	Inf	1.13373	0.400929	0.326898	0.501679	0.934978
TMEM267	chr5	43444354	43483992	-	39.638	145.944	168.671	149.681	169.134	165.085	168.654	3.68192	4.25528	3.77621	4.26697	4.16482	4.25486	1.15572	1.12996	1.10291	0.997163	0.849378	0.445067	0.72662	0.930365
TMEM268	chr9	117373600	117408704	+	35.104	103.2	91.6479	78.0441	58.7612	94.0797	63.488	2.93984	2.61075	2.22322	1.67392	2.68003	1.80857	0.888059	0.752923	1.20547	1.08044	0.719031	0.173142	0.370532	0.696896
TMEM269	chr1	43253661	43263901	+	10.24	6.2798	2.28515	1.7475	1.50065	1.45941	3.20323	0.613262	0.223159	0.170655	0.146548	0.142521	0.312815	0.363889	0.858741	0.835142	2.13456	0.416654	1	0.960731	0.435998
TMEM27	chrX	15645439	15683154	-	37.715	0.973812	0.84231	0	0.59876	0	0.539953	0.0258203	0.0223336	0	0.0158759	0	0.0143167	0.864962	Inf	NA	0.901785	0.908987	1	NA	1
TMEM30A	chr6	75962638	75994632	-	31.994	4122.19	3717.07	3033.26	2738.54	2655.3	2594.48	128.843	116.18	94.8071	85.5955	82.9937	81.0928	0.901722	0.902838	0.875395	0.947396	0.459963	0.253972	0.0636698	0.263623
TMEM30B	chr14	61744088	61748530	-	4.442	17.754	14.0428	15.7266	11.9477	10.5919	7.08491	3.99684	3.16138	3.54042	2.68972	2.38449	1.59498	0.790969	0.759716	0.673506	0.592992	0.8758	0.907856	0.996526	0.173405
TMEM31	chrX	102965837	102968960	+	3.123	0	0.84231	1.16468	0.148437	1.71572	0	0	0.269712	0.372935	0.0475304	0.549382	0	Inf	0.127449	1.47313	0	0.930244	0.441124	1	1
TMEM33	chr4	41937137	41962824	+	25.687	714.548	836.467	466.518	597.222	528.371	536.303	27.8175	32.5638	18.1616	23.25	20.5696	20.8784	1.17062	1.28017	1.13258	0.897995	0.0975343	0.00975594	0.13714	0.101837
TMEM35A	chrX	100333836	100351356	+	17.52	103.423	115.831	44.8474	29.2581	47.4943	40.5819	5.90315	6.61139	2.55978	1.66998	2.71086	2.31632	1.11997	0.652392	1.05902	1.38703	0.518264	0.265977	0.692327	0.102944
TMEM35B	chr1	35447127	35450948	-	3.821	135.952	149.798	123.477	111.948	93.9384	121.343	35.5801	39.204	32.3153	29.298	24.5848	31.7568	1.10185	0.90663	0.760778	1.08392	0.90777	0.8301	0.547333	0.603933
TMEM37	chr2	120189446	120196096	+	6.65	0.324604	2.04378	2.32984	0.742187	1.8169	0	0.0488126	0.307335	0.350352	0.111607	0.273218	0	6.29623	0.318557	0.779839	0	0.843397	0.80572	1	0.300253
TMEM38A	chr19	16771938	16799831	+	27.893	23.6907	18.6127	12.8134	16.1023	15.4217	19.555	0.849343	0.66729	0.459377	0.577289	0.552886	0.701072	0.785655	1.25668	1.20356	1.21442	1	0.654376	0.707274	0.450508
TMEM38B	chr9	108456806	108538892	+	82.086	247.246	151.538	191.616	136.824	156.862	168.725	3.01204	1.84608	2.33433	1.66684	1.91095	2.05546	0.612902	0.714052	0.818628	1.23315	0.000854592	0.0180616	0.261221	0.0432231
TMEM39A	chr3	119147807	119182529	-	34.722	869.136	507.689	638.336	402.288	491.092	397.871	25.0313	14.6215	18.3842	11.586	14.1435	11.4587	0.58413	0.630214	0.769331	0.989019	8.61844e-08	5.31561e-06	0.00436681	0.78358
TMEM39B	chr1	32537632	32568467	+	30.835	188.495	141.908	80.9558	71.8524	81.8529	77.3313	6.11301	4.60217	2.62545	2.33022	2.65455	2.50791	0.752848	0.887551	1.01108	1.07625	0.217895	0.460778	0.933155	0.608852
TMEM40	chr3	12775029	12810956	-	35.927	0	1.80421	0	2.34514	1.02943	2.15918	0	0.0502186	0	0.0652751	0.0286534	0.060099	Inf	Inf	Inf	0.920704	0.618564	0.454222	0.708576	0.978892
TMEM41A	chr3	185207389	185216845	-	9.456	132.456	193.297	107.75	123.393	117.628	128.064	14.0076	20.4417	11.3949	13.0491	12.4395	13.5431	1.45933	1.14517	1.09167	1.03785	0.00583358	0.1758	0.360418	0.865917
TMEM41B	chr11	9302201	9336315	-	34.114	773.972	601.187	544.565	588.783	493.677	535.984	22.6878	17.6229	15.9631	17.2593	14.4714	15.7115	0.776755	1.0812	0.906553	0.910325	0.0321114	0.299126	0.224716	0.164773
TMEM42	chr3	44903401	44907159	+	3.758	73.5187	91.1163	57.0794	58.8686	50.9168	62.3446	19.5633	24.2459	15.1888	15.6649	13.5489	16.5898	1.23936	1.03135	0.892035	1.05905	0.61308	0.382266	0.920147	0.73596
TMEM43	chr3	14166440	14185180	+	18.74	1605.03	2096.32	746.665	785.662	685.711	743.749	85.6474	111.863	39.8434	41.9243	36.5907	39.6878	1.30609	1.05223	0.918365	0.946653	0.0015787	0.456482	0.412713	0.380412
TMEM44	chr3	194308402	194354150	-	45.748	487.879	233.307	255.097	147.636	202.082	128.19	10.6645	5.09983	5.57613	3.22715	4.41728	2.80209	0.478207	0.578743	0.792176	0.868286	1.75434e-07	0.000151851	0.0625915	0.215231
TMEM45A	chr3	100211463	100296297	+	84.834	206.055	256.488	216.661	260.716	277.736	311.804	2.42892	3.02341	2.55394	3.07324	3.27387	3.67546	1.24475	1.20334	1.28189	1.19595	0.0424384	0.105208	0.0381436	0.0404561
TMEM45B	chr11	129685676	129729406	+	43.73	0.324604	0.480947	1.74702	0.199587	0	0.274379	0.00742291	0.0109981	0.03995	0.00456407	0	0.00627439	1.48164	0.114244	0	1.37473	1	0.284212	0.300217	1
TMEM47	chrX	34645181	34675405	-	30.224	1089.21	3093.03	867.225	1957.29	1038.6	1706.31	36.038	102.337	28.6933	64.7595	34.3634	56.4554	2.8397	2.25696	1.19761	0.871771	6.69223e-40	4.35483e-27	0.00503601	0.0081565
TMEM5	chr12	64173583	64203338	+	29.755	217.518	184.889	119.98	130.498	138.327	142.992	7.31032	6.21371	4.03227	4.38574	4.64887	4.80566	0.849992	1.08766	1.15292	1.09575	0.593771	0.373779	0.170148	0.39407
TMEM50A	chr1	25664789	25688852	+	24.063	654.432	1312.06	591.157	958.078	644.075	892.901	27.1966	54.5261	24.5671	39.8154	26.7662	37.1068	2.00489	1.62068	1.08952	0.931971	1.24961e-14	1.13606e-08	0.202133	0.251591
TMEM50B	chr21	34804793	34852316	-	47.523	403.193	345.115	272.575	271.09	251.659	270.853	8.48417	7.26207	5.73564	5.70439	5.29553	5.69941	0.855956	0.994551	0.923267	0.999128	0.370938	0.832042	0.510109	0.97226
TMEM51	chr1	15479028	15546976	+	67.948	52.4929	27.1606	26.2082	25.784	32.9081	37.2268	0.772545	0.399727	0.385709	0.379467	0.484313	0.547873	0.517415	0.983816	1.25564	1.4438	0.0663259	0.721494	0.70736	0.113524
TMEM52	chr1	1849029	1850740	-	1.711	0	0.681859	0	1.78009	1.0366	0.265574	0	0.398515	0	1.04038	0.605847	0.155216	Inf	Inf	Inf	0.149191	0.950821	0.709434	0.971292	0.338989
TMEM52B	chr12	10323198	10344403	+	21.205	1.79941	15.6057	2.91169	5.30339	6.31363	6.56447	0.084858	0.735943	0.137312	0.250101	0.297743	0.309572	8.67264	1.82141	2.16837	1.23779	0.000641057	1	1	0.780664
TMEM53	chr1	45118919	45140280	-	21.361	18.319	28.3186	17.4731	18.2621	8.68819	16.499	0.857592	1.32572	0.81799	0.854929	0.406731	0.772388	1.54586	1.04516	0.497233	0.903453	0.281839	0.793961	0.284323	0.789993
TMEM54	chr1	33360194	33367041	-	6.847	69.5484	163.832	43.6822	67.5824	48.1274	80.2338	10.1575	23.9275	6.37976	9.87036	7.02898	11.7181	2.35565	1.54714	1.10176	1.1872	8.77357e-07	0.0353272	0.42839	0.254728
TMEM55A	chr8	92006499	92053203	-	46.704	247.279	195.414	161.333	135.521	170.398	134.999	5.29459	4.1841	3.45436	2.90171	3.64848	2.89053	0.790258	0.840013	1.05619	0.996148	0.449263	0.483596	0.584947	0.999975
TMEM55B	chr14	20926012	20929771	-	3.759	201.647	161.504	90.8589	86.0436	98.571	90.7969	53.6439	42.9648	24.171	22.89	26.2227	24.1545	0.800925	0.947002	1.08488	1.05524	0.333645	0.971416	0.449475	0.677786
TMEM56	chr1	95558073	95663163	+	105.09	0.324604	1.12455	4.07637	2.33079	2.06604	3.92761	0.00308882	0.0107008	0.0387893	0.022179	0.0196597	0.0373738	3.46437	0.57178	0.506832	1.6851	1	0.254769	0.309614	0.527196
TMEM56-RWDD3	chr1	95583479	95710511	+	127.032	0	1.48151	6.40719	0.561962	3.1823	2.3889	0	0.0116625	0.0504376	0.00442379	0.0250512	0.0188055	Inf	0.0877081	0.496677	4.25099	0.69272	0.106262	0.928965	0.147497
TMEM57	chr1	25757349	25826700	+	69.351	682.507	409.239	371.578	285.17	346.172	314.598	9.84135	5.90098	5.35794	4.11198	4.9916	4.53631	0.599611	0.767456	0.931627	1.1032	2.40388e-06	0.00210476	0.18091	0.210912
TMEM59	chr1	54492354	54519246	-	26.892	3938.94	2646.9	2772.92	2292.58	2625.32	2583.27	146.473	98.4271	103.113	85.2513	97.6246	96.0609	0.671983	0.826773	0.946771	1.1268	1.02267e-05	0.0364994	0.711513	0.0378734
TMEM59L	chr19	18723682	18731849	+	8.167	7.1329	9.05928	9.90024	12.9856	20.861	15.134	0.873381	1.10925	1.21222	1.59001	2.5543	1.85307	1.27007	1.31165	2.10712	1.16544	0.978603	0.918246	0.373214	0.614545
TMEM60	chr7	77423045	77427747	-	4.702	163.357	174.595	75.1309	101.378	81.7273	103.624	34.7421	37.132	15.9785	21.5605	17.3814	22.0382	1.06879	1.34935	1.0878	1.02216	1	0.220392	0.840108	0.928406
TMEM61	chr1	55446337	55457966	+	11.629	0	0.280036	0	0.199587	0	0	0	0.0240808	0	0.0171628	0	0	Inf	Inf	NA	0	1	1	NA	1
TMEM62	chr15	43425313	43477342	+	52.029	152.976	188.729	121.142	168.566	120.418	154.307	2.9402	3.62738	2.32836	3.23984	2.31443	2.96579	1.23372	1.39147	0.99402	0.915412	0.3856	0.0730232	0.676347	0.424426
TMEM63A	chr1	226033233	226070420	-	37.187	795.18	609.69	378.569	328.732	362.957	293.645	21.3833	16.3952	10.1802	8.83997	9.76031	7.89645	0.766731	0.868354	0.958759	0.893266	0.0879868	0.090177	0.458321	0.154959
TMEM63B	chr6	44094651	44123256	+	28.605	595.229	584.677	379.15	285.696	402.442	367.875	20.8086	20.4397	13.2547	9.98763	14.0689	12.8605	0.982273	0.753517	1.06143	1.28764	0.855838	0.00108724	0.865025	0.000956372
TMEM63C	chr14	77648102	77725838	+	77.736	1.39163	0	0.582338	0.941773	0	0.265574	0.017902	0	0.00749123	0.012115	0	0.00341636	0	1.61723	0	0.281994	0.804176	1	0.695719	0.649883
TMEM64	chr8	91634223	91658133	-	23.91	201.805	370.323	148.515	233.461	186.606	207.723	8.4402	15.4882	6.21143	9.76416	7.80451	8.68769	1.83505	1.57197	1.25648	0.889753	2.47503e-06	0.00317876	0.257556	0.203026
TMEM65	chr8	125323159	125384940	-	61.781	265.184	134.895	143.857	99.1663	118.765	98.9581	4.29232	2.18344	2.32849	1.60513	1.92235	1.60176	0.508686	0.689341	0.825579	0.9979	4.58647e-06	0.0134811	0.117128	1
TMEM67	chr8	94767072	94831462	+	64.39	194.068	109.014	144.444	92.794	116.037	86.2134	3.01394	1.69303	2.24327	1.44112	1.80209	1.33892	0.561733	0.642423	0.803334	0.929083	0.000856891	0.057252	0.491714	0.576525
TMEM68	chr8	56651303	56685966	-	34.663	180.711	160.793	131.044	127.595	110.445	104.923	5.21338	4.63875	3.78052	3.68102	3.18625	3.02695	0.889777	0.97368	0.842808	0.822314	0.663547	0.814293	0.266127	0.113047
TMEM69	chr1	46153847	46160108	+	6.261	187.186	189.963	86.1993	120.695	98.6214	103.398	29.8972	30.3407	13.7677	19.2772	15.7517	16.5147	1.01484	1.40018	1.14411	0.856694	0.970144	0.0290772	0.278125	0.189398
TMEM70	chr8	74888377	74895018	+	6.641	169.855	164.992	89.1095	117.553	99.9737	121.774	25.5768	24.8444	13.4181	17.7011	15.054	18.3367	0.971367	1.31919	1.12192	1.03591	1	0.192006	0.540282	0.721986
TMEM71	chr8	133722191	133772914	-	50.723	11.9936	42.6053	1.16468	18.6944	4.49673	11.2976	0.236452	0.83996	0.0229615	0.368558	0.0886527	0.222731	3.55234	16.0511	3.86093	0.604333	0.00331242	0.00224696	0.628078	0.170872
TMEM72	chr10	45406764	45432458	+	25.694	0	0	0	0	0	0	0	0	0	0	0	0	#N/A	#N/A	#N/A	#N/A	#N/A	#N/A	#N/A	#N/A
TMEM74	chr8	109619079	109799844	-	180.765	0.324604	0.200912	1.16468	1.96841	0.429981	1.07991	0.00179572	0.00111145	0.00644304	0.0108893	0.00237867	0.00597409	0.618944	1.69009	0.369184	0.548618	1	1	0.608659	0.663227
TMEM74B	chr20	1161205	1166077	-	4.872	0	0.560072	0.582338	0.213938	0	0	0	0.114957	0.119528	0.0439118	0	0	Inf	0.367378	0	0	1	0.7021	0.707405	1
TMEM79	chr1	156252704	156262234	+	9.53	26.2135	20.572	9.90122	13.391	9.9811	10.5273	2.75062	2.15866	1.03895	1.40514	1.04733	1.10465	0.784788	1.35246	1.00807	0.786149	0.887555	0.609043	0.953332	0.506342
TMEM80	chr11	695591	705028	+	9.437	137.95	92.643	99.5969	61.3496	68.0129	69.0531	14.618	9.817	10.5539	6.50097	7.20705	7.31727	0.671569	0.615979	0.682882	1.12557	0.0343329	0.170361	0.349796	0.535482
TMEM81	chr1	205052257	205053588	-	1.331	15.8613	13.8766	8.15371	6.82649	10.7428	11.993	11.9168	10.4257	6.12601	5.12884	8.07126	9.01054	0.874869	0.837224	1.31754	1.75684	0.753293	0.701492	0.633786	0.185961
TMEM82	chr1	16068987	16074292	+	5.305	0	0	0	0	0	0	0	0	0	0	0	0	#N/A	#N/A	#N/A	#N/A	#N/A	#N/A	#N/A	#N/A
TMEM86A	chr11	18720282	18726332	+	6.05	163.538	39.8746	70.4761	23.2538	33.6345	21.122	27.0311	6.59084	11.6489	3.8436	5.55942	3.49124	0.243824	0.329953	0.477246	0.908325	2.19937e-13	0.066242	0.154814	0.857693
TMEM86B	chr19	55738002	55740632	-	2.63	24.748	18.2896	18.0549	12.5415	13.0909	11.5065	9.40988	6.95423	6.86499	4.76862	4.97753	4.37511	0.739035	0.694629	0.72506	0.917479	0.604695	0.423068	0.508067	0.802723
TMEM87A	chr15	42502650	42565782	-	63.132	1204.14	993.113	688.993	625.072	631.211	529.549	19.0734	15.7307	10.9135	9.90104	9.99827	8.38796	0.824747	0.907226	0.916135	0.84718	0.0676812	0.0904101	0.0973176	0.0096527
TMEM87B	chr2	112812800	112876895	+	64.095	1973.7	1315.55	1238.81	845.299	946.616	760.3	30.7933	20.525	19.3277	13.1882	14.769	11.8621	0.666541	0.682349	0.764135	0.899446	6.07107e-06	1.92979e-06	0.000196609	0.0684634
TMEM88	chr17	7758384	7759417	+	1.033	2.89394	1.40238	1.7475	0.641815	1.11627	1.58337	2.80149	1.35758	1.69168	0.621312	1.08061	1.53279	0.484593	0.367275	0.638779	2.46702	0.751615	1	1	0.490907
TMEM88B	chr1	1361508	1363167	+	1.659	0	0	0	0	0	0	0	0	0	0	0	0	#N/A	#N/A	#N/A	#N/A	#N/A	#N/A	#N/A	#N/A
TMEM89	chr3	48658275	48659189	-	0.914	2.49523	0.480947	0.582338	0.296875	0	0.274379	2.73001	0.526201	0.637132	0.324808	0	0.300196	0.192747	0.509798	0	0.924225	0.8779	0.769916	0.7017	1
TMEM8A	chr16	420776	431950	-	11.174	766.926	739.756	436.23	428.024	488.588	469.565	68.6349	66.2033	39.0397	38.3053	43.7254	42.023	0.964573	0.981189	1.12003	1.09705	0.834229	0.601105	0.370273	0.168515
TMEM8B	chr9	35829222	35854844	+	25.622	94.9628	87.7513	63.4856	51.6884	56.8688	39.3472	3.7063	3.42484	2.47778	2.01735	2.21953	1.53568	0.924059	0.814175	0.895774	0.761239	0.846034	0.802055	1	0.124619
TMEM8C	chr9	136379708	136390068	-	10.36	0	0	0	0	0	0	0	0	0	0	0	0	#N/A	#N/A	#N/A	#N/A	#N/A	#N/A	#N/A	#N/A
TMEM9	chr1	201103899	201140710	-	36.811	383.342	471.156	246.362	213.355	246.723	229.114	10.4138	12.7993	6.69261	5.79596	6.70243	6.22406	1.22907	0.866023	1.00147	1.07386	0.0246359	0.167171	0.86798	0.46732
TMEM91	chr19	41869871	41889988	+	20.117	119.675	45.5809	71.6369	36.5593	55.1441	34.4195	5.94896	2.26579	3.56101	1.81733	2.74117	1.71097	0.380871	0.510341	0.769773	0.941472	1.37301e-05	0.00229506	0.170111	0.795561
TMEM92	chr17	48348767	48358846	+	10.079	3.91436	5.25216	0.582338	1.17006	2.1499	1.09752	0.388368	0.5211	0.0577774	0.116089	0.213305	0.108891	1.34177	2.00925	3.69184	0.937997	0.972693	1	0.951401	1
TMEM94	chr17	73452545	73496533	+	43.988	576.392	401.855	233.552	186.116	210.237	208.463	13.1034	9.13556	5.30946	4.23106	4.77941	4.7391	0.697191	0.796892	0.90017	1.12007	0.00204301	0.162213	0.666188	0.244398
TMEM95	chr17	7258455	7260538	+	2.083	0.973812	0.280036	0	0.561962	0	0.521708	0.467504	0.134439	0	0.269785	0	0.25046	0.287567	Inf	NA	0.928369	0.667681	1	NA	1
TMEM97	chr17	26646121	26655711	+	9.59	108.62	258.116	142.111	143.497	110.818	164.887	11.3264	26.9152	14.8186	14.9632	11.5556	17.1936	2.37632	1.00975	0.779803	1.14906	9.21952e-10	1	0.0819869	0.146576
TMEM98	chr17	31254928	31268667	+	13.739	1224.34	801.084	482.832	358.562	449.329	409.221	89.1142	58.3073	35.1432	26.0981	32.7046	29.7853	0.654298	0.742623	0.93061	1.14128	8.23221e-05	0.019237	0.863249	0.0856662
TMEM99	chr17	38975344	38992526	+	17.182	77.9157	91.8032	40.1892	46.5534	48.6514	49.5591	4.53473	5.34299	2.33903	2.70943	2.83153	2.88436	1.17824	1.15836	1.21056	1.06456	0.684222	0.140433	0.0993431	0.835272
TMEM9B	chr11	8968748	8986558	-	17.81	464.708	597.986	365.18	457.772	382.398	462.043	26.0925	33.5759	20.5042	25.7031	21.471	25.9429	1.2868	1.25355	1.04715	1.00933	0.00578253	0.0119384	0.431468	0.939777
TMF1	chr3	69068978	69101484	-	32.506	1546.22	1262.24	941.767	925.285	946.241	832.663	47.5673	38.831	28.9721	28.465	29.1097	25.6157	0.816337	0.982498	1.00475	0.899899	0.0561342	0.560291	0.715165	0.0768458
TMIE	chr3	46742823	46752413	+	9.59	6.56687	1.04322	0	2.72186	0.69346	1.03461	0.684762	0.108782	0	0.283823	0.0723107	0.107884	0.158861	Inf	Inf	0.380112	0.18394	0.439809	1	0.453094
TMIGD1	chr17	28643366	28661077	-	17.711	0	0	0	0	0	0	0	0	0	0	0	0	#N/A	#N/A	#N/A	#N/A	#N/A	#N/A	#N/A	#N/A
TMIGD2	chr19	4292224	4302428	-	10.204	0.324604	0.840108	1.16468	1.71459	2.32655	2.12332	0.0318114	0.0823312	0.114139	0.168031	0.228003	0.208087	2.5881	1.47216	1.99759	1.23839	1	1	1	0.895022
TMIGD3	chr1	112025970	112106625	-	80.655	3.67293	2.88829	0	1.4208	0	2.05161	0.0455388	0.0358105	0	0.0176158	0	0.0254369	0.786373	Inf	NA	1.44399	1	0.764022	NA	0.838944
TMLHE	chrX	154718672	154842622	-	123.95	220.995	166.553	125.801	107.925	138.79	101.397	1.78294	1.34371	1.01493	0.870712	1.11973	0.81805	0.75365	0.857903	1.10326	0.939518	0.126926	0.248155	1	0.599077
TMOD1	chr9	100263462	100364025	+	100.563	102.2	15.407	139.777	50.9196	111.113	58.0123	1.01628	0.153207	1.38994	0.506346	1.10491	0.576875	0.150753	0.364292	0.794934	1.13929	3.58637e-12	1.97842e-06	0.102627	0.446436
TMOD2	chr15	52043758	52108560	+	64.802	152.902	372.321	188.123	297.149	237.752	331.596	2.35953	5.74551	2.90304	4.58549	3.6689	5.11707	2.43503	1.57955	1.26381	1.11592	9.74323e-11	0.000109802	0.0278668	0.183061
TMOD3	chr15	52121825	52204335	+	82.51	1172.78	1291.81	905.662	1074.76	845.562	982.092	14.2138	15.6564	10.9764	13.0258	10.248	11.9027	1.1015	1.18671	0.93364	0.913778	0.278069	0.0384782	0.268379	0.111038
TMOD4	chr1	151142463	151148547	-	6.084	10.4255	5.41702	3.49452	5.29529	3.00566	3.14033	1.7136	0.890372	0.574378	0.870364	0.494027	0.516161	0.519591	1.51531	0.860108	0.593041	0.287758	0.822663	1	0.447992
TMPO	chr12	98909351	98944157	+	34.806	509.838	1652.49	260.337	829.256	313.842	583.486	14.648	47.4771	7.47967	23.8251	9.0169	16.764	3.2412	3.18531	1.20552	0.703626	4.30876e-08	3.98572e-18	0.335488	5.98543e-05
TMPPE	chr3	33131908	33138293	-	6.385	0	0	0	0	0	0	0	0	0	0	0	0	#N/A	#N/A	#N/A	#N/A	#N/A	#N/A	#N/A	#N/A
TMPRSS11A	chr4	68776019	68829232	-	53.213	0	0	0	0	0	0	0	0	0	0	0	0	#N/A	#N/A	#N/A	#N/A	#N/A	#N/A	#N/A	#N/A
TMPRSS11B	chr4	69092371	69111412	-	19.041	0	0	0.582338	1.38901	0.859961	2.85714	0	0	0.0305834	0.0729485	0.0451637	0.150052	#N/A	#N/A	#N/A	#N/A	#N/A	#N/A	#N/A	#N/A
TMPRSS11D	chr4	68686594	68749716	-	63.122	0	0	0	0.199587	0	0	0	0	0	0.00316192	0	0	#N/A	#N/A	#N/A	#N/A	#N/A	#N/A	#N/A	#N/A
TMPRSS11E	chr4	69313167	69363322	+	50.155	0	0.200912	0	0.399174	2.83619	0.531148	0	0.00400581	0	0.0079588	0.0565485	0.0105901	Inf	Inf	Inf	1.33062	1	1	0.509198	1
TMPRSS11F	chr4	68918916	68995587	-	76.671	0.324604	0	0	0	0	0	0.00423372	0	0	0	0	0	0	NA	NA	NA	0.970144	NA	NA	NA
TMPRSS12	chr12	51236701	51281667	+	44.966	0.973812	0	0	0	0	0.274379	0.0216566	0	0	0	0	0.00610192	0	NA	NA	Inf	0.63884	NA	NA	0.971116
TMPRSS13	chr11	117771356	117800168	-	28.812	0	0	0	0	0	0.24733	0	0	0	0	0	0.00858426	#N/A	#N/A	#N/A	#N/A	#N/A	#N/A	#N/A	#N/A
TMPRSS15	chr21	19641433	19775970	-	134.537	0.324604	0	0	0	0.343144	0	0.00241275	0	0	0	0.00255056	0	0	NA	Inf	NA	0.970144	NA	1	NA
TMPRSS2	chr21	42836478	42880085	-	43.607	0	0	0	0	0	0	0	0	0	0	0	0	#N/A	#N/A	#N/A	#N/A	#N/A	#N/A	#N/A	#N/A
TMPRSS3	chr21	43791996	43816955	-	24.959	0	0	0.582338	0.775901	0.343144	0.760233	0	0	0.0233318	0.031087	0.0137483	0.0304593	#N/A	#N/A	#N/A	#N/A	#N/A	#N/A	#N/A	#N/A
TMPRSS4	chr11	117947727	117990558	+	42.831	0	0	0	0	0.429981	0	0	0	0	0	0.010039	0	#N/A	#N/A	#N/A	#N/A	#N/A	#N/A	#N/A	#N/A
TMPRSS5	chr11	113558268	113577095	-	18.827	20.0071	6.05622	25.044	4.9728	10.4039	7.70601	1.06268	0.321677	1.33022	0.264131	0.552606	0.409306	0.302704	0.198563	0.415426	1.54963	0.0196467	0.000885855	0.0854836	0.365464
TMPRSS6	chr22	37461476	37505603	-	44.127	0	0.280036	0	0	0	0	0	0.00634613	0	0	0	0	Inf	NA	NA	NA	1	NA	NA	NA
TMPRSS7	chr3	111758465	111800116	+	41.651	0	1.52637	0.582338	1.12392	7.48805	3.72557	0	0.0366467	0.0139814	0.0269843	0.179781	0.0894474	Inf	1.93002	12.8586	3.31479	0.684979	1	0.0864179	0.126493
TMPRSS9	chr19	2389769	2426256	+	36.487	0.649208	0.280036	0	0.844486	2.57568	0.989318	0.0177929	0.00767495	0	0.0231448	0.0705918	0.0271143	0.43135	Inf	Inf	1.1715	0.849378	0.959981	0.352289	1
TMSB10	chr2	85132763	85133799	+	1.036	6142	9963.47	3340.22	5665.37	3674.04	5778.92	5928.57	9617.25	3224.15	5468.51	3546.37	5578.11	1.62219	1.69611	1.09994	1.02004	1.08289e-06	1.67307e-19	0.00900011	0.739184
TMSB15A	chrX	101768610	101771699	-	3.089	11.3444	35.2989	1.7475	6.45284	3.17933	6.05157	3.6725	11.4273	0.565718	2.08897	1.02924	1.95907	3.11158	3.69261	1.81936	0.937814	0.00739359	0.114704	0.388139	0.926136
TMSB15B	chrX	103217200	103220563	+	3.363	84.1586	50.2768	19.8019	18.8079	19.3729	22.8426	25.0249	14.95	5.88818	5.5926	5.7606	6.79233	0.597405	0.949802	0.978332	1.21452	0.1297	0.765102	0.963302	0.441128
TMSB4X	chrX	12993226	12995346	+	2.12	9429.82	5090.82	1710.58	2093.39	1823.03	2448.15	4448.03	2401.33	806.875	987.446	859.92	1154.79	0.539864	1.22379	1.06574	1.16947	5.45344e-12	0.00366478	0.160078	0.00862915
TMSB4Y	chrY	15815447	15817904	+	2.457	4.90728	5.97709	1.7475	2.56409	1.71992	1.58337	1.99727	2.43268	0.711235	1.04358	0.700009	0.644432	1.218	1.46729	0.984217	0.617518	0.714798	0.71541	0.959992	0.727933
TMTC1	chr12	29653746	29937692	-	283.946	672.364	975.294	407.104	343.165	530.907	399.878	2.36793	3.43479	1.43374	1.20856	1.86975	1.40829	1.45055	0.842942	1.30411	1.16526	5.38596e-05	0.0308439	0.037378	0.0823507
TMTC2	chr12	83080934	83528647	+	447.713	314.051	135.647	132.793	73.4702	100.21	84.1648	0.701455	0.302978	0.296602	0.164101	0.223827	0.187988	0.431927	0.55327	0.754638	1.14556	1.99641e-08	0.0285937	0.19219	0.463072
TMTC3	chr12	88536073	88593664	+	57.591	1187.3	1776.74	907.404	1025	854.6	1034.81	20.6161	30.8511	15.756	17.7979	14.8391	17.9683	1.49645	1.12959	0.941807	1.00958	1.83866e-06	0.246047	0.224495	0.900452
TMTC4	chr13	101256090	101327189	-	71.099	228.74	76.4821	41.3519	32.6953	36.4808	36.2068	3.2172	1.07571	0.58161	0.459857	0.513099	0.509245	0.334363	0.790662	0.882204	1.1074	2.33434e-10	0.435251	0.528327	0.641257
TMUB1	chr7	150778172	150780620	-	2.448	106.92	149.542	51.2526	75.8882	50.9965	77.7504	43.6767	61.0872	20.9365	31.0001	20.8319	31.7608	1.39862	1.48067	0.995003	1.02454	0.0640751	0.105541	0.946022	0.921684
TMUB2	chr17	42264319	42269297	+	4.978	331.855	403.037	171.815	206.208	181.664	206.764	66.6643	80.9637	34.5148	41.4238	36.4934	41.5356	1.2145	1.20017	1.05733	1.0027	0.10072	0.143522	0.680291	0.985714
TMX1	chr14	51706886	51724373	+	17.487	573.552	735.382	511.945	649.383	579.374	658.23	32.7988	42.053	29.2757	37.1352	33.1317	37.6411	1.28215	1.26846	1.13171	1.01362	0.0154163	0.0418212	0.307149	0.927252
TMX2	chr11	57479995	57508445	+	28.45	490.771	967.3	376.247	522.966	384.268	460.687	17.2503	34	13.2249	18.3819	13.5068	16.1929	1.97098	1.38995	1.02132	0.880913	1.19706e-10	0.000191836	0.399562	0.0640647
TMX3	chr18	66340925	66382353	-	41.428	1796.6	2324.52	1278.42	1379.12	1137.59	1272.57	43.3669	56.1099	30.8588	33.2895	27.4594	30.7177	1.29384	1.07877	0.88984	0.922745	0.0010632	0.151972	0.177593	0.12593
TMX4	chr20	7958000	8000476	-	42.476	1220.68	1022.8	633.686	627.877	548.18	607.952	28.7381	24.0795	14.9187	14.7819	12.9056	14.3128	0.837896	0.990833	0.865065	0.968267	0.0938523	0.415836	0.565235	0.667495
TNC	chr9	117781854	117880536	-	98.682	13097.9	4623.59	13519.7	5004.72	13759.8	6807.6	132.728	46.8534	137.003	50.7156	139.436	68.9852	0.353002	0.37018	1.01776	1.36024	2.24285e-42	2.83737e-37	0.742887	2.83381e-07
TNF	chr6	31543344	31546113	+	2.769	2.49523	1.40238	0	0.213938	0.686288	0.823137	0.90113	0.506458	0	0.0772619	0.247847	0.297269	0.562025	Inf	Inf	3.84754	1	1	1	0.669688
TNFAIP1	chr17	26662548	26674035	+	11.487	937.54	1323.33	472.929	617.651	513.217	588.669	81.6175	115.202	41.1708	53.7696	44.678	51.2465	1.41149	1.30601	1.08519	0.953077	7.70614e-05	0.00137439	0.232197	0.446982
TNFAIP2	chr14	103592664	103603776	+	11.112	700.111	558.365	228.309	226.065	221.655	193.593	63.0049	50.2488	20.5462	20.3442	19.9473	17.4219	0.797537	0.99017	0.970854	0.85636	0.0207485	0.94832	0.872715	0.164093
TNFAIP3	chr6	138188325	138204451	+	16.126	300.31	261.396	114.158	173.002	138.859	117.595	18.6227	16.2096	7.07912	10.7281	8.61086	7.29228	0.870423	1.51546	1.21638	0.679735	0.246044	0.103484	0.279692	0.122179
TNFAIP6	chr2	152214106	152236562	+	22.456	61.4711	12.1146	90.855	43.3841	56.2765	50.7813	2.7374	0.539483	4.04591	1.93196	2.50608	2.26137	0.197078	0.477509	0.61941	1.1705	4.59798e-07	0.000323565	0.0108875	0.366338
TNFAIP8	chr5	118604387	118730299	+	125.912	432.112	148.656	177.057	92.0156	172.626	112.065	3.43186	1.18063	1.4062	0.730793	1.371	0.890029	0.344021	0.519694	0.974972	1.21789	8.34383e-18	5.6986e-05	0.943976	0.08018
TNFAIP8L1	chr19	4639527	4655580	+	16.053	148.866	153.749	61.7367	60.0999	41.9887	57.2905	9.27343	9.57756	3.8458	3.74384	2.61563	3.56883	1.0328	0.973489	0.680126	0.953253	0.822629	0.914	0.180389	0.882837
TNFAIP8L2	chr1	151129105	151132225	+	3.12	0	0	0	0	0	0	0	0	0	0	0	0	#N/A	#N/A	#N/A	#N/A	#N/A	#N/A	#N/A	#N/A
TNFAIP8L2-SCNM1	chr1	151129105	151142773	+	13.668	0	0	0	0.148437	0	0	0	0	0	0.0108602	0	0	#N/A	#N/A	#N/A	#N/A	#N/A	#N/A	#N/A	#N/A
TNFAIP8L3	chr15	51348798	51397473	-	48.675	27.5759	5.9797	19.8024	9.23712	39.1782	13.3926	0.566532	0.12285	0.40683	0.189771	0.804894	0.275143	0.216845	0.466464	1.97845	1.44987	0.00125956	0.0922822	0.0643536	0.254358
TNFRSF10A	chr8	23048970	23082680	-	33.71	34.6166	42.3587	37.2736	21.3096	27.14	24.5543	1.02689	1.25656	1.10571	0.632144	0.805102	0.728399	1.22365	0.571708	0.72813	1.15227	0.926908	0.0229345	0.145425	0.553775
TNFRSF10B	chr8	22877646	22926700	-	49.054	1997.56	1516.58	975.556	930.404	986.192	956.167	40.7216	30.9166	19.8874	18.9669	20.1042	19.4921	0.759218	0.953716	1.0109	1.02769	0.00142675	0.702682	0.666421	0.688182
TNFRSF10C	chr8	22960327	22974950	+	14.623	66.0894	69.1994	55.9152	41.7303	42.8526	39.7978	4.51955	4.73223	3.82379	2.85374	2.93049	2.72159	1.04706	0.746313	0.766385	0.953691	0.98744	0.976382	0.773385	0.809774
TNFRSF10D	chr8	22993101	23021543	-	28.442	3207.71	1922.63	1485.17	1490.94	1569.79	1825.71	112.781	67.5981	52.2176	52.4204	55.1925	64.1907	0.599377	1.00388	1.05697	1.22454	6.07084e-10	0.88615	0.395108	0.000255128
TNFRSF11A	chr18	59992520	60054943	+	62.423	0.695816	3.087	0.582338	1.20378	3.18651	2.00569	0.0111468	0.049453	0.00932891	0.0192842	0.051047	0.0321306	4.43652	2.06714	5.47192	1.66616	0.619549	1	0.621007	0.609141
TNFRSF11B	chr8	119935796	119964383	-	28.587	10284.2	10487.7	3415.9	3192.79	2314.3	1933.64	359.751	366.868	119.491	111.687	80.9563	67.6404	1.01979	0.934684	0.677507	0.605626	0.625824	0.455422	3.10839e-09	1.63465e-23
TNFRSF12A	chr16	3070313	3072384	+	2.071	1386.78	2238.91	921.384	1169.58	963.755	1223.83	669.617	1081.08	444.898	564.74	465.357	590.939	1.61447	1.26937	1.04599	1.04639	0.000197766	0.030452	0.592406	0.522705
TNFRSF13B	chr17	16842398	16875402	-	33.004	0	0.280036	0	0.148437	0	0	0	0.00848491	0	0.00449756	0	0	Inf	Inf	NA	0	1	1	NA	1
TNFRSF13C	chr22	42321036	42322821	-	1.785	0.695816	2.7639	0	0.199587	0	0.741989	0.389813	1.5484	0	0.111813	0	0.41568	3.97217	Inf	NA	3.71763	0.640997	1	NA	0.748792
TNFRSF14	chr1	2487804	2497061	+	9.257	118.156	90.0695	69.3071	48.9243	65.1228	44.5875	12.764	9.72988	7.48699	5.28512	7.03498	4.81662	0.76229	0.705907	0.939627	0.911356	0.145261	0.0712467	0.672824	0.604829
TNFRSF17	chr16	12058964	12061925	+	2.961	1.02042	0.200912	0	0	0.429981	0	0.34462	0.0678526	0	0	0.145215	0	0.196891	NA	Inf	NA	0.895431	NA	1	NA
TNFRSF18	chr1	1138888	1142089	-	3.201	5.26845	1.32546	0.582338	0	0.859961	0	1.64588	0.414077	0.181924	0	0.268654	0	0.251584	0	1.47674	NA	0.600296	0.508083	1	NA
TNFRSF19	chr13	24144509	24250244	+	105.735	441.845	487.258	94.351	74.2337	116.834	78.9172	4.17879	4.60829	0.892335	0.702073	1.10497	0.746368	1.10278	0.786782	1.23829	1.06309	0.289926	0.123019	0.344327	0.633479
TNFRSF1A	chr12	6437923	6451283	-	13.36	1090.68	1019.85	596.983	503.025	573.268	542.529	81.6378	76.3358	44.6844	37.6516	42.9093	40.6084	0.935054	0.842612	0.960274	1.07853	0.724442	0.101186	0.787867	0.23734
TNFRSF1B	chr1	12227060	12269277	+	42.217	42.9171	8.46316	16.3069	7.51444	16.3744	9.9691	1.01658	0.200468	0.386265	0.177996	0.387863	0.236139	0.197198	0.460812	1.00414	1.32666	0.000399742	0.0363892	0.720426	0.472831
TNFRSF21	chr6	47199263	47277683	-	78.42	413.131	183.592	224.232	130.399	244.873	230.399	5.26818	2.34114	2.85937	1.66282	3.12258	2.93801	0.444392	0.581535	1.09205	1.76688	1.18619e-09	3.25727e-05	0.519378	1.18924e-09
TNFRSF25	chr1	6521211	6526255	-	5.044	181.775	60.3278	73.9663	41.1597	51.7649	42.3823	36.0379	11.9603	14.6642	8.16012	10.2627	8.40252	0.331881	0.556465	0.699845	1.0297	6.74762e-09	0.0217	0.125324	0.94313
TNFRSF4	chr1	1146706	1149548	-	2.842	0	0.562274	0	1.08713	0	0	0	0.197845	0	0.382522	0	0	Inf	Inf	NA	0	1	1	NA	0.461822
TNFRSF6B	chr20	62328004	62330051	+	2.047	25.7493	16.7336	9.90024	17.5368	16.8566	13.2919	12.579	8.17471	4.83646	8.56708	8.23477	6.49338	0.649867	1.77135	1.70264	0.757946	0.428	0.758594	0.598906	0.49925
TNFRSF8	chr1	12123434	12204264	+	80.83	1.87352	0.200912	0.582338	0.742187	0.69346	1.05286	0.0231785	0.00248561	0.00720448	0.00918207	0.00857924	0.0130256	0.107238	1.27449	1.19082	1.41859	0.583446	1	1	1
TNFRSF9	chr1	7975931	8003225	-	27.294	1.22431	0.200912	18.6373	13.3643	13.0808	9.38385	0.0448564	0.00736102	0.682834	0.489642	0.479254	0.343806	0.164102	0.717073	0.701861	0.702159	0.765754	0.379998	0.48116	0.39258
TNFSF10	chr3	172223298	172241297	-	17.999	2.24473	0.200912	1.74702	0.747198	0	1.07047	0.124714	0.0111624	0.0970618	0.0415133	0	0.0594736	0.0895037	0.4277	0	1.43264	0.571731	0.440055	0.218914	0.942372
TNFSF11	chr13	43136872	43182149	+	45.277	0	0	0	0	0	0	0	0	0	0	0	0	#N/A	#N/A	#N/A	#N/A	#N/A	#N/A	#N/A	#N/A
TNFSF12	chr17	7452375	7461207	+	8.832	0	0	0	0	0	0	0	0	0	0	0	0	#N/A	#N/A	#N/A	#N/A	#N/A	#N/A	#N/A	#N/A
TNFSF12-TNFSF13	chr17	7452375	7464925	+	12.55	0	0	0	0	0	0	0	0	0	0	0	0	#N/A	#N/A	#N/A	#N/A	#N/A	#N/A	#N/A	#N/A
TNFSF13	chr17	7461609	7464925	+	3.316	0	0	0	0	0	0	0	0	0	0	0	0	#N/A	#N/A	#N/A	#N/A	#N/A	#N/A	#N/A	#N/A
TNFSF13B	chr13	108921977	108960832	+	38.855	33.2357	11.5546	29.1208	13.7614	38.0318	13.0905	0.855377	0.297377	0.749474	0.354174	0.978812	0.336908	0.347655	0.472563	1.306	0.951248	0.0333952	0.117852	0.710803	0.916664
TNFSF14	chr19	6661264	6670599	-	9.335	2.89394	1.64375	2.32935	3.68608	6.8928	2.82065	0.310009	0.176085	0.249529	0.394867	0.738383	0.302159	0.567999	1.58245	2.9591	0.765217	0.84639	1	0.567526	0.733913
TNFSF15	chr9	117546915	117568408	-	21.493	30.1178	7.22163	12.8129	5.84599	8.86186	7.90051	1.40128	0.335999	0.596143	0.271995	0.412314	0.367585	0.23978	0.456258	0.691635	1.35144	0.00535271	0.122341	0.484879	0.57523
TNFSF18	chr1	173010360	173020103	-	9.743	14.8234	11.3861	18.6378	3.63494	4.82256	0.989318	1.52145	1.16865	1.91294	0.373082	0.494977	0.101541	0.768115	0.195031	0.258752	0.27217	0.752592	0.0173315	0.0404103	0.0723231
TNFSF4	chr1	173152870	173176452	-	23.582	39.9601	118.882	50.0894	55.458	23.7541	38.1073	1.69452	5.0412	2.12405	2.35171	1.0073	1.61595	2.97501	1.10718	0.474234	0.687137	2.89776e-07	0.452074	0.0499391	0.0521278
TNFSF8	chr9	117655623	117692875	-	37.252	0	0	0	0.199587	0	0	0	0	0	0.00535775	0	0	#N/A	#N/A	#N/A	#N/A	#N/A	#N/A	#N/A	#N/A
TNFSF9	chr19	6531010	6535939	+	4.929	18.3016	7.30076	8.73703	5.69447	8.93312	5.74006	3.71304	1.48118	1.77258	1.1553	1.81236	1.16455	0.398914	0.651762	1.02244	1.00801	0.26733	1	0.624949	1
TNIK	chr3	170776203	171178197	-	401.994	195.326	276.447	166.571	157.792	250.989	283.803	0.485892	0.68769	0.414362	0.392524	0.624359	0.705988	1.41532	0.947297	1.50679	1.79858	0.183342	0.672105	0.0374912	1.6733e-05
TNIP1	chr5	150409504	150467221	-	57.717	1279.41	1015.08	410.021	463.936	503.1	533.389	22.1669	17.5872	7.10399	8.03811	8.71668	9.24146	0.793399	1.13149	1.22701	1.1497	0.00946795	0.335237	0.0387999	0.0505769
TNIP2	chr4	2743387	2758103	-	14.716	295.804	321.233	127.544	160.864	113.734	137.753	20.1009	21.8288	8.66705	10.9312	7.72857	9.36073	1.08597	1.26124	0.891718	0.856331	0.797718	0.846542	0.216355	0.2952
TNIP3	chr4	122052563	122148621	-	96.058	8.69089	7.57998	2.32935	5.18481	7.06524	5.48329	0.0904754	0.0789104	0.0242495	0.0539758	0.0735518	0.0570832	0.872176	2.22586	3.03313	1.05757	1	0.809588	0.474649	1
TNK1	chr17	7284293	7293093	+	8.8	3.21854	14.8737	0.582338	2.60088	3.46013	0.814332	0.365743	1.6902	0.0661748	0.295555	0.393196	0.0925377	4.62126	4.46628	5.94178	0.313098	0.101224	0.870045	0.757573	0.419537
TNK2	chr3	195590235	195635880	-	45.645	590.115	471.885	315.666	319.734	340.505	317.763	12.9284	10.3381	6.91567	7.00481	7.45986	6.96162	0.799648	1.01289	1.07869	0.993835	0.0514739	0.539435	0.836888	0.984484
TNKS	chr8	9413445	9639856	+	226.411	1570.51	1079.16	849.744	651.766	830.748	662.659	6.93656	4.76638	3.7531	2.87869	3.6692	2.92679	0.687139	0.767015	0.977645	1.01671	9.52405e-05	0.000329062	0.452712	0.761549
TNKS1BP1	chr11	57067103	57092413	-	25.31	1715.96	1615.01	1251.62	833.904	1111.6	870.331	67.7976	63.8091	49.4514	32.9476	43.9193	34.3868	0.94117	0.666262	0.88813	1.04368	0.701061	4.2946e-08	0.0607501	0.450691
TNKS2	chr10	93558151	93625232	+	67.081	1229.68	885.629	934.198	773.528	865.712	668.877	18.3312	13.2024	13.9264	11.5313	12.9055	9.97119	0.720213	0.828013	0.92669	0.86471	0.00205111	0.0129781	0.238129	0.0206368
TNMD	chrX	99839790	99854882	+	15.092	0	0	0	0	0	0	0	0	0	0	0	0	#N/A	#N/A	#N/A	#N/A	#N/A	#N/A	#N/A	#N/A
TNN	chr1	175036994	175117202	+	80.208	1.79941	0	0	0	2.08038	1.07991	0.0224343	0	0	0	0.0259373	0.0134638	0	NA	Inf	Inf	0.753285	NA	0.91636	0.389669
TNNC1	chr3	52485107	52488057	-	2.95	0.324604	0.480947	4.07734	1.40645	0.343144	2.77536	0.110035	0.163033	1.38215	0.476762	0.11632	0.9408	1.48164	0.344942	0.0841587	1.97331	1	0.8006	0.356566	0.51166
TNNC2	chr20	44451853	44455953	-	4.1	3.91436	2.12731	4.65968	0.696048	0.773125	0.521708	0.954721	0.518856	1.13651	0.169768	0.188567	0.127246	0.543463	0.149377	0.165918	0.749529	0.638452	0.337443	0.402589	1
TNNI1	chr1	201372895	201390874	-	17.979	0.899707	0	5.24153	4.51005	4.39258	5.1825	0.0500421	0	0.291536	0.250851	0.244317	0.288253	0	0.860445	0.838034	1.1491	0.891552	0.681018	0.755765	0.810472
TNNI2	chr11	1860233	1862910	+	2.677	0	0	0	0	0	0	0	0	0	0	0	0	#N/A	#N/A	#N/A	#N/A	#N/A	#N/A	#N/A	#N/A
TNNI3	chr19	55663135	55669100	-	5.965	0	0	1.7475	0	0	0	0	0	0.292959	0	0	0	#N/A	#N/A	#N/A	#N/A	#N/A	#N/A	#N/A	#N/A
TNNI3K	chr1	74701071	75010116	+	309.045	0	0	0	0	0	0	0	0	0	0	0	0	#N/A	#N/A	#N/A	#N/A	#N/A	#N/A	#N/A	#N/A
TNNT1	chr19	55644066	55660722	-	16.656	18.384	23.7461	5.24153	2.17734	5.16571	4.99807	1.10375	1.42568	0.314693	0.130724	0.310141	0.300077	1.29167	0.415401	0.985533	2.2955	0.879132	0.243593	0.93915	0.251615
TNNT2	chr1	201328136	201346828	-	18.692	0	0	1.16468	0	0.773125	0.823137	0	0	0.0623088	0	0.0413613	0.0440368	#N/A	#N/A	#N/A	#N/A	#N/A	#N/A	#N/A	#N/A
TNNT3	chr11	1940799	1959936	+	19.137	0	0	0	0	0	0	0	0	0	0	0	0	#N/A	#N/A	#N/A	#N/A	#N/A	#N/A	#N/A	#N/A
TNP1	chr2	217724181	217724782	-	0.601	0	0	0	0	0	0	0	0	0	0	0	0	#N/A	#N/A	#N/A	#N/A	#N/A	#N/A	#N/A	#N/A
TNP2	chr16	11361714	11363160	-	1.446	0	0	0	0	0	0	0	0	0	0	0	0	#N/A	#N/A	#N/A	#N/A	#N/A	#N/A	#N/A	#N/A
TNPO1	chr5	72112418	72210215	+	97.797	4474.87	5865.36	2774.08	3095.25	2854.85	3158.18	45.7567	59.9749	28.3657	31.6497	29.1916	32.2933	1.31073	1.11577	1.02912	1.02033	0.000415481	0.0672126	0.538111	0.795226
TNPO2	chr19	12810008	12834810	-	24.802	931.688	1165.71	502.628	582.324	516.028	595.576	37.565	47.0005	20.2656	23.4789	20.8059	24.0132	1.25118	1.15856	1.02666	1.02276	0.146374	0.140241	0.609601	0.662682
TNPO3	chr7	128594234	128695227	-	100.993	822.978	1048.19	560.87	561.12	494.929	580.093	8.14886	10.3788	5.55355	5.55603	4.90062	5.74389	1.27366	1.00045	0.88243	1.03381	0.00596872	1	0.15439	0.642536
TNR	chr1	175291935	175712752	-	420.817	0.324604	0	0	0.841402	0	0.24733	0.000771366	0	0	0.00199945	0	0.000587737	0	Inf	NA	0.29395	0.970144	1	NA	0.835437
TNRC18	chr7	5346421	5463177	-	116.756	1468.57	1308.07	832.265	710.429	701.129	701.662	12.5781	11.2035	7.12824	6.08473	6.00508	6.00965	0.890712	0.85361	0.842435	0.98766	0.421449	0.0317471	0.027936	0.9711
TNRC6A	chr16	24741049	24837548	+	96.499	1344.21	1090.37	924.296	700.522	1016.14	655.388	13.9298	11.2993	9.57829	7.25937	10.5301	6.79166	0.811159	0.757898	1.09937	0.935572	0.0525169	0.000211308	0.413193	0.339697
TNRC6B	chr22	40440821	40731812	+	290.991	1878.88	1455.73	947.005	781.842	949.713	745.776	6.45684	5.00266	3.25441	2.68682	3.26372	2.56288	0.774785	0.825594	1.00286	0.95387	0.00371085	0.00375658	0.534215	0.44823
TNRC6C	chr17	76000318	76104916	+	104.598	429.946	475.581	195.691	257.984	239.424	237.072	4.11046	4.54675	1.87088	2.46643	2.28899	2.26651	1.10614	1.31832	1.22348	0.918944	0.491429	0.0805411	0.194761	0.348108
TNS1	chr2	218664512	218808796	-	144.284	1583.44	1637.17	1815.99	2057.56	2202.69	2072.54	10.9744	11.3469	12.5862	14.2605	15.2663	14.3643	1.03394	1.13302	1.21294	1.00728	0.953129	0.263062	0.0770718	0.863342
TNS2	chr12	53440810	53458163	+	17.353	1241.48	922.013	456.035	234.294	357.863	194.606	71.5426	53.1328	26.2799	13.5016	20.6226	11.2145	0.742673	0.513762	0.784727	0.830607	0.0022134	1.70413e-09	0.0215097	0.0272377
TNS3	chr7	47314752	47621742	-	306.99	7003.47	3611.59	4378.04	1815.21	4331.76	2382.78	22.8134	11.7645	14.2612	5.91292	14.1104	7.76175	0.515686	0.414616	0.989429	1.31268	3.50818e-14	1.18427e-35	0.733791	1.10814e-06
TNS4	chr17	38632080	38657854	-	25.774	0.695816	0.803646	6.40719	1.22121	2.40621	2.35304	0.0269968	0.0311805	0.248591	0.0473816	0.093358	0.0912952	1.15497	0.1906	0.375549	1.92681	1	0.328957	0.70986	0.530851
TNXB	chr6	32008932	32077151	-	68.219	303.091	50.7842	167.154	26.7216	108.083	20.1943	4.44292	0.744428	2.45025	0.391703	1.58436	0.296022	0.167554	0.159863	0.646612	0.75573	1.1685e-20	2.00345e-11	0.0737154	0.299036
TOB1	chr17	48939584	48945339	-	5.755	178.118	228.869	181.134	190.097	131.566	154.123	30.9501	39.7688	31.4742	33.0316	22.8612	26.7806	1.28493	1.04948	0.726347	0.810759	0.43246	0.645993	0.0834783	0.0780545
TOB2	chr22	41829492	41843027	-	13.535	647.599	696.54	333.143	310.506	289.704	292.588	47.8463	51.4621	24.6135	22.941	21.404	21.6172	1.07557	0.93205	0.869607	0.942295	0.992938	0.451158	0.128982	0.553839
TOE1	chr1	45805342	45809650	+	4.308	93.0168	129.7	60.571	74.2298	54.4178	67.2684	21.5917	30.1068	14.0601	17.2307	12.6318	15.6148	1.39437	1.2255	0.898413	0.906218	0.0470018	0.489875	0.610478	0.505471
TOLLIP	chr11	1295598	1330892	-	35.294	460.794	428.008	271.411	268.734	309.781	311.971	13.0559	12.1269	7.69	7.61417	8.77717	8.83922	0.928848	0.99014	1.14137	1.16089	0.434329	0.762559	0.0868971	0.0603511
TOM1	chr22	35695268	35743987	+	48.719	613.846	405.808	348.869	256.993	348.361	325.15	12.5997	8.32957	7.16083	5.27501	7.1504	6.67399	0.661092	0.736648	0.998544	1.26521	0.000297396	0.00382614	0.961538	0.00332439
TOM1L1	chr17	52978052	53039328	+	61.276	225.544	274.084	128.717	146.429	127.515	125.643	3.68078	4.47295	2.10061	2.38966	2.08099	2.05045	1.21522	1.13761	0.990661	0.858049	0.0822539	0.208341	0.777331	0.158045
TOM1L2	chr17	17746822	17875784	-	128.962	794.164	1240.76	620.855	828.12	726.669	774.786	6.15812	9.62114	4.81425	6.42142	5.63475	6.00786	1.56235	1.33384	1.17043	0.935597	5.08981e-06	0.0035484	0.122549	0.345069
TOMM20	chr1	235272656	235292256	-	19.6	1478.1	1711.07	948.761	1008.11	925.724	995.133	75.4131	87.2995	48.4062	51.4341	47.2308	50.7721	1.15762	1.06255	0.975719	0.987128	0.0752807	0.466338	0.605032	0.772801
TOMM20L	chr14	58862644	58875419	+	12.775	0.324604	2.16777	2.91218	0.924338	0	1.0623	0.0254093	0.169688	0.227959	0.0723552	0	0.0831543	6.6782	0.317404	0	1.14925	0.850907	0.563127	0.194764	1
TOMM22	chr22	39077954	39080765	+	2.811	296.993	622.312	160.165	335.64	218.651	323.32	105.654	221.385	56.9778	119.402	77.7839	115.019	2.09538	2.09559	1.36516	0.963293	3.1358e-07	1.23778e-08	0.00987394	0.66585
TOMM34	chr20	43570771	43589114	-	18.343	557.061	639.978	413.524	361.432	407.33	401.547	30.3692	34.8895	22.544	19.7041	22.2063	21.891	1.14885	0.87403	0.985023	1.11099	0.379304	0.497769	0.824966	0.171615
TOMM40	chr19	45394477	45406946	+	12.469	260.233	610.825	159.001	300.962	191.898	278.446	20.8704	48.9875	12.7517	24.1368	15.39	22.3311	2.34722	1.89283	1.2069	0.925186	4.85833e-15	8.13312e-07	0.0693089	0.408015
TOMM40L	chr1	161195729	161200536	+	4.807	89.9116	183.738	57.6569	92.6793	87.3138	97.9015	18.7043	38.223	11.9944	19.2801	18.1639	20.3665	2.04354	1.60743	1.51437	1.05635	5.08501e-07	0.176531	0.266168	0.6298
TOMM5	chr9	37588410	37592636	-	4.226	198.097	472.6	184.045	336.909	215.008	323.654	46.8758	111.831	43.5507	79.7228	50.8775	76.5863	2.3857	1.83057	1.16824	0.960657	4.36423e-13	6.36855e-07	0.156904	0.55238
TOMM6	chr6	41755181	41757634	+	2.453	219.112	436.813	183.463	223.934	171.937	251.321	89.3241	178.073	74.7915	91.2898	70.0926	102.454	1.99356	1.22059	0.937174	1.1223	4.55239e-07	0.0887764	0.83083	0.208279
TOMM7	chr7	22852251	22862471	-	10.22	604.786	704.46	333.147	437.899	382.995	431.944	59.1767	68.9296	32.5975	42.8473	37.475	42.2645	1.16481	1.31443	1.14963	0.9864	0.0612676	0.00396576	0.0929013	0.826728
TOMM70	chr3	100082303	100120242	-	37.939	1019.51	1319.39	540.481	743.813	627.084	710.281	26.8725	34.7766	14.246	19.6055	16.5287	18.7217	1.29414	1.37621	1.16023	0.954919	0.00373739	0.00168972	0.131379	0.460514
TONSL	chr8	145654163	145669812	-	15.649	55.7554	137.692	65.813	97.9478	57.9598	82.1649	3.56288	8.79876	4.20557	6.25905	3.70374	5.25049	2.46957	1.48827	0.880673	0.838864	6.27943e-05	0.257545	0.455691	0.50428
TOP1	chr20	39657458	39753127	+	95.669	1146.2	508.373	697.734	568.852	647.96	443.914	11.9809	5.31388	7.29321	5.94604	6.77293	4.6401	0.44353	0.815284	0.928663	0.780368	3.91915e-18	0.00935446	0.219672	0.000844712
TOP1MT	chr8	144391494	144442147	-	50.653	163.521	124.753	91.4369	80.9417	89.9661	83.992	3.22825	2.46289	1.80516	1.59797	1.77613	1.65818	0.762917	0.88522	0.983915	1.03768	0.0651812	0.154956	0.422674	0.757493
TOP2A	chr17	38544773	38574202	-	29.429	119.547	4391.44	394.879	2040.05	561.053	1375.01	4.06221	149.222	13.418	69.321	19.0646	46.723	36.7341	5.16626	1.42082	0.674009	5.53329e-181	1.73258e-21	0.0270336	0.00111963
TOP2B	chr3	25639396	25705990	-	66.594	4441.32	2569.46	1554.47	1096.84	1306.2	1062.88	66.6924	38.5839	23.3426	16.4706	19.6143	15.9606	0.578535	0.705603	0.840283	0.969036	9.43683e-05	1.27478e-06	0.00430403	0.52252
TOP3A	chr17	18174742	18218406	-	43.664	316.635	326.834	181.133	222.852	220.425	219.739	7.25163	7.4852	4.14833	5.10379	5.04821	5.03249	1.03221	1.23033	1.21693	0.98603	1	0.127311	0.157403	0.929822
TOP3B	chr22	22311397	22337240	-	25.843	330.013	248.517	148.516	130.582	137.189	137.129	12.7699	9.6164	5.74685	5.05288	5.30855	5.30622	0.753052	0.879243	0.923732	1.05014	0.0362891	0.257051	0.554605	0.6105
TOPAZ1	chr3	44283378	44373590	+	90.212	0.324604	0	0	0	0	0	0.00359823	0	0	0	0	0	0	NA	NA	NA	0.970144	NA	NA	NA
TOPBP1	chr3	133319449	133380737	-	61.288	473.436	748.088	232.969	378.273	300.199	324.41	7.72477	12.2061	3.80121	6.17206	4.89817	5.29321	1.58013	1.62371	1.28858	0.857609	0.000165119	1.6209e-05	0.0102876	0.0474649
TOPORS	chr9	32540542	32552626	-	12.084	583.31	418.409	285.387	270.881	249.783	257.78	48.2713	34.6251	23.617	22.4165	20.6705	21.3324	0.717302	0.949169	0.875241	0.951637	0.0180785	0.848699	0.386474	0.540155
TOR1A	chr9	132575221	132586441	-	11.22	596.354	664.452	427.501	452.031	404.691	473.799	53.151	59.2203	38.1017	40.288	36.0688	42.2281	1.11419	1.05738	0.946644	1.04815	0.430833	0.280877	0.814519	0.512398
TOR1AIP1	chr1	179851177	179889212	+	38.035	1071.19	910.14	764.73	724.686	655.527	732.566	28.1634	23.929	20.106	19.0531	17.2348	19.2603	0.849651	0.947636	0.857201	1.01087	0.130981	0.80435	0.289124	0.89452
TOR1AIP2	chr1	179809102	179846941	-	37.839	2273.03	2734.06	1859.09	2110.87	1914.93	2038.37	60.0712	72.255	49.1316	55.7857	50.6073	53.8696	1.20282	1.13543	1.03004	0.965652	0.0175543	0.0418538	0.534296	0.519028
TOR1B	chr9	132565422	132573568	+	8.146	391.691	483.396	292.38	320.994	246.205	308.196	48.0839	59.3416	35.8925	39.4051	30.2241	37.834	1.23413	1.09787	0.842073	0.960129	0.0828337	0.133637	0.416492	0.668538
TOR2A	chr9	130493803	130497628	-	3.825	27.1507	38.2721	37.8588	19.3505	22.6564	18.115	7.09822	10.0058	9.89773	5.05896	5.92323	4.73596	1.40962	0.511123	0.598443	0.936152	0.285883	0.177654	0.317344	0.824422
TOR3A	chr1	179051112	179065131	+	14.019	123.728	293.633	109.494	135.973	109.041	119.184	8.82572	20.9453	7.81042	9.69916	7.77806	8.50163	2.37322	1.24182	0.995857	0.876532	9.60887e-09	0.262117	0.759593	0.255319
TOR4A	chr9	140172280	140177093	+	4.813	615.438	509.451	215.495	293.554	220.561	298.147	127.87	105.849	44.7735	60.9919	45.8261	61.9461	0.827787	1.36223	1.02351	1.01564	0.265601	0.0143	0.768698	0.796549
TOX	chr8	59717977	60031767	-	313.79	125.398	323.161	10.4826	13.5475	17.2302	29.5097	0.399625	1.02986	0.0334064	0.0431738	0.0549098	0.0940427	2.57708	1.29238	1.64369	2.17824	4.93465e-06	0.894172	0.715688	0.0158427
TOX2	chr20	42543492	42698256	+	154.764	276.64	122.875	145.601	123.568	171.011	118.582	1.78749	0.793948	0.940795	0.798429	1.10498	0.766213	0.444168	0.848675	1.17452	0.959651	5.36039e-05	0.075559	0.658521	0.704927
TOX3	chr16	52470328	52581714	-	111.386	0	0	0	0	0	0	0	0	0	0	0	0	#N/A	#N/A	#N/A	#N/A	#N/A	#N/A	#N/A	#N/A
TOX4	chr14	21945335	21967321	+	21.986	663.226	873.822	396.631	431.219	396.938	448.09	30.1658	39.7445	18.0402	19.6133	18.0541	20.3807	1.31753	1.0872	1.00077	1.03912	0.0069301	0.264721	0.779785	0.663287
TP53	chr17	7571720	7590868	-	19.148	381.226	521.817	204.432	212.937	234.547	208.964	19.9094	27.2518	10.6764	11.1206	12.2492	10.9131	1.36879	1.0416	1.14731	0.98134	0.227367	0.477062	0.0821623	0.87205
TP53AIP1	chr11	128804627	128813294	-	8.667	0	0.200912	0.582338	0.348024	2.06604	0.512904	0	0.0231812	0.0671903	0.0401551	0.23838	0.0591789	Inf	0.597632	3.54783	1.47376	1	0.839246	0.895228	1
TP53BP1	chr15	43699412	43802707	-	103.295	1579.32	1239.14	1029.71	787.405	944.397	789.689	15.2895	11.9961	9.96866	7.62287	9.14272	7.64499	0.784598	0.764684	0.917146	1.0029	0.0227578	0.000274692	0.172302	0.946296
TP53BP2	chr1	223967595	224033674	-	66.079	993.898	610.409	324.989	304.563	331.903	295.673	15.0411	9.23757	4.91819	4.60908	5.02282	4.47454	0.614157	0.937149	1.02127	0.97081	4.42901e-06	0.463154	0.934249	0.774459
TP53I11	chr11	44953899	44972857	-	18.958	424.04	403.321	184.045	145.278	177.374	165.305	22.3673	21.2744	9.70805	7.66313	9.35615	8.71952	0.951139	0.789358	0.963751	1.13785	0.789868	0.12694	0.732455	0.196121
TP53I13	chr17	27895294	27900175	+	4.881	229.255	322.633	132.795	171.616	133.932	181.449	46.9689	66.0998	27.2065	35.16	27.4395	37.1745	1.40731	1.29234	1.00856	1.0573	0.288013	0.014877	0.603999	0.605789
TP53I3	chr2	24300303	24308085	-	7.782	374.425	409.188	258.011	319.733	336.761	453.432	48.1143	52.5813	33.1548	41.0862	43.2744	58.2668	1.09284	1.23922	1.30522	1.41816	0.521671	0.114939	0.0221202	4.29543e-05
TP53INP1	chr8	95938200	95961615	-	23.415	1335.84	384.419	733.272	336.404	554.321	302.494	57.0508	16.4176	31.3163	14.367	23.6738	12.9188	0.287772	0.458771	0.755956	0.899198	1.51417e-38	6.41781e-15	0.00195788	0.132998
TP53INP2	chr20	33292112	33301243	+	9.131	207.273	281.037	108.913	208.593	115.005	139.558	22.6999	30.7783	11.9279	22.8445	12.595	15.284	1.35588	1.91522	1.05593	0.669046	0.071975	0.00132947	0.851572	0.00992039
TP53RK	chr20	45313004	45318276	-	5.272	345.448	238.106	197.442	178.443	175.811	194.104	65.5251	45.1642	37.451	33.8473	33.3481	36.8179	0.689266	0.903775	0.890447	1.08777	0.00544929	0.589709	0.526239	0.382246
TP53TG3	chr16	32684849	32687450	-	2.601	0	0	0	0	0	0	0	0	0	0	0	0	#N/A	#N/A	#N/A	#N/A	#N/A	#N/A	#N/A	#N/A
TP53TG3B	chr16	33262118	33264719	+	2.601	0	0	0	0	0	0	0	0	0	0	0	0	#N/A	#N/A	#N/A	#N/A	#N/A	#N/A	#N/A	#N/A
TP53TG3C	chr16	33205585	33207624	+	2.039	0	0	0	0	0	0	0	0	0	0	0	0	#N/A	#N/A	#N/A	#N/A	#N/A	#N/A	#N/A	#N/A
TP53TG3D	chr16	32264645	32267249	+	2.604	0	0.280036	0	0	0	0	0	0.107541	0	0	0	0	Inf	NA	NA	NA	1	NA	NA	NA
TP53TG5	chr20	44002520	44006957	-	4.437	0	0	0	0	0	0.274379	0	0	0	0	0	0.0618388	#N/A	#N/A	#N/A	#N/A	#N/A	#N/A	#N/A	#N/A
TP63	chr3	189314535	189615068	+	300.533	3.59883	1.44545	0	1.45259	0.773125	1.03461	0.0119748	0.00480963	0	0.00483337	0.00257251	0.00344259	0.401645	Inf	Inf	0.712255	0.979093	0.748324	0.972078	0.843358
TP73	chr1	3569129	3652765	+	83.636	0	0.361363	0	0.93869	0	0.265574	0	0.00432066	0	0.0112235	0	0.00317536	Inf	Inf	NA	0.28292	1	1	NA	0.746479
TPBG	chr6	83072923	83077134	+	4.211	3240.61	1188.77	1418.19	785.482	1142.22	888.654	769.559	282.302	336.783	186.531	271.247	211.032	0.366836	0.553861	0.805406	1.13135	9.94784e-34	1.71264e-14	0.00213237	0.0308074
TPBGL	chr11	74951950	74954749	+	2.799	1.22431	0	0	0	0.429981	0	0.43741	0	0	0	0.153619	0	0	NA	Inf	NA	0.750666	NA	1	NA
TPCN1	chr12	113659243	113736390	+	77.147	2030.35	465.398	885.86	328.207	633.049	330.036	26.318	6.03261	11.4828	4.2543	8.20575	4.27802	0.22922	0.370495	0.714615	1.00558	5.64315e-43	7.46981e-28	2.53164e-05	0.94826
TPCN2	chr11	68816350	68858072	+	41.722	360.926	227.515	186.37	130.028	167.524	125.182	8.65074	5.45311	4.46695	3.11654	4.01525	3.00038	0.630363	0.697687	0.898879	0.962729	0.00102088	0.00140095	0.219458	0.788053
TPD52	chr8	80947103	81083894	-	136.791	6.94812	57.9311	30.287	109.108	35.776	83.6555	0.0507937	0.423501	0.221411	0.797628	0.261537	0.611557	8.33766	3.60249	1.18123	0.766719	8.3788e-08	4.35811e-09	0.32974	0.0773287
TPD52L1	chr6	125474875	125585553	+	110.678	67.2037	181.733	85.0346	96.1172	75.8567	86.433	0.607201	1.64199	0.768306	0.86844	0.685382	0.780941	2.7042	1.13033	0.892069	0.899246	2.38525e-13	0.363997	0.928963	0.465198
TPD52L2	chr20	62496581	62522898	+	26.317	1502.61	2041.03	831.691	1149.04	975.103	1181.82	57.0967	77.5557	31.6028	43.6613	37.0522	44.9071	1.35832	1.38156	1.17243	1.02853	0.000391166	0.000150111	0.0639376	0.688355
TPD52L3	chr9	6328349	6331900	+	3.551	0	0	0	0	0	0	0	0	0	0	0	0	#N/A	#N/A	#N/A	#N/A	#N/A	#N/A	#N/A	#N/A
TPGS1	chr19	507497	519654	+	12.157	95.8635	50.87	39.6054	33.3384	24.356	30.7406	7.88545	4.18442	3.25782	2.74232	2.00346	2.52863	0.53065	0.841765	0.614968	0.922077	0.0293013	0.820052	0.239069	0.741447
TPGS2	chr18	34359987	34409179	-	49.192	832.808	1168.4	454.872	570.294	550.224	570.514	16.9297	23.7518	9.24686	11.5932	11.1852	11.5977	1.40296	1.25375	1.20962	1.00039	0.000437391	0.00971124	0.0444686	0.97247
TPH1	chr11	18042084	18062335	-	20.251	3.96097	0.923637	0	0	0.686288	1.84894	0.195594	0.0456095	0	0	0.0338891	0.0913014	0.233185	NA	Inf	Inf	0.453554	NA	0.994082	0.117727
TPH2	chr12	72332626	72426221	+	93.595	2.69005	0.882771	0	0.627463	0.343144	1.52047	0.0287414	0.00943181	0	0.00670403	0.00366626	0.0162452	0.328162	Inf	Inf	2.4232	0.600849	1	1	0.586114
TPI1	chr12	6976584	6980110	+	3.526	2866.83	5655.32	1681.47	2412.41	1870.09	2400.49	813.054	1603.89	476.876	684.179	530.372	680.798	1.97267	1.43471	1.11218	0.995058	3.80496e-19	3.61761e-09	0.0142177	0.863592
TPK1	chr7	144149034	144533146	-	384.112	35.7768	25.1591	37.8569	28.6132	51.1791	34.3787	0.0931417	0.0654994	0.0985569	0.0744917	0.13324	0.0895019	0.703224	0.755825	1.35191	1.2015	0.300125	0.258244	0.351167	0.367307
TPM1	chr15	63334838	63364114	+	29.276	2507.59	12265.8	4470.65	13396.4	9696.4	17270.8	85.6535	418.971	152.707	457.59	331.206	589.929	4.89147	2.99652	2.1689	1.28921	8.10836e-91	1.28004e-66	5.08264e-40	4.71238e-08
TPM2	chr9	35681990	35690053	-	8.063	6413.5	12316.6	4733.95	8628.17	6115.24	10472.6	795.424	1527.55	587.12	1070.09	758.433	1298.84	1.92042	1.82262	1.29178	1.21377	2.09548e-18	4.06817e-24	1.65575e-07	3.94533e-05
TPM3	chr1	154127780	154164611	-	36.831	1643.28	4723.37	1365.2	2526.55	1670.99	2363.1	44.6168	128.245	37.0667	68.5985	45.3692	64.1607	2.87436	1.85067	1.22399	0.935308	4.01652e-42	6.12696e-20	0.000304071	0.191865
TPM4	chr19	16178317	16213813	+	35.496	6074.08	13933.5	4542.91	7650.96	5712.89	7483.19	171.12	392.536	127.984	215.544	160.945	210.818	2.29392	1.68415	1.25754	0.978073	1.06476e-27	2.27511e-18	8.51092e-06	0.594342
TPMT	chr6	18128542	18155400	-	26.858	116.475	329.553	136.865	219.055	148.183	202.244	4.33669	12.2702	5.09588	8.15606	5.51726	7.53013	2.82939	1.60052	1.08269	0.923256	1.60338e-08	0.0148636	0.883502	0.430963
TPO	chr2	1417233	1546499	+	129.266	0	0	0	0.148437	0	0	0	0	0	0.00114831	0	0	#N/A	#N/A	#N/A	#N/A	#N/A	#N/A	#N/A	#N/A
TPP1	chr11	6633997	6640692	-	6.695	612.555	274.375	413.522	229.344	348.48	218.988	91.4944	40.9821	61.7658	34.2561	52.0507	32.7092	0.44792	0.554612	0.842711	0.954844	2.70651e-05	5.74612e-05	0.352392	0.781482
TPP2	chr13	103249286	103332308	+	83.022	1738.78	1146.28	909.729	724.701	875.499	733.136	20.9436	13.8069	10.9577	8.72902	10.5454	8.83063	0.659244	0.796611	0.962373	1.01164	3.50024e-06	0.000973826	0.240845	0.85374
TPPP	chr5	659977	693510	-	33.533	7.4575	5.13478	2.91218	0.798347	2.74935	1.57457	0.222393	0.153126	0.0868452	0.0238078	0.0819895	0.0469557	0.688539	0.274141	0.944088	1.97228	0.688288	0.420374	1	0.567994
TPPP2	chr14	21498345	21500334	+	1.989	0	0	0	0	0	0	0	0	0	0	0	0	#N/A	#N/A	#N/A	#N/A	#N/A	#N/A	#N/A	#N/A
TPPP3	chr16	67423710	67427438	-	3.728	13.2545	2.32782	6.98855	1.88355	15.2581	2.3889	3.55538	0.624414	1.87461	0.505243	4.09285	0.640799	0.175625	0.269519	2.1833	1.2683	0.0493054	0.0383275	0.449795	1
TPR	chr1	186280784	186344457	-	63.673	3167.42	2741.63	1326.75	1428.07	1312.48	1315.54	49.7451	43.058	20.8369	22.4282	20.6128	20.6608	0.865571	1.07637	0.989245	0.9212	0.121153	0.3685	0.702971	0.139669
TPRA1	chr3	127291907	127309602	-	17.695	726.54	641.258	277.814	257.074	253.414	262.848	41.0591	36.2395	15.7001	14.528	14.3212	14.8544	0.882618	0.925345	0.912171	1.02246	0.403296	0.47182	0.548797	0.746075
TPRG1	chr3	188889763	189041271	+	151.508	2.19812	2.16557	6.4067	1.53745	2.15287	2.59093	0.0145083	0.0142934	0.0422862	0.0101476	0.0142096	0.017101	0.98519	0.239975	0.336035	1.68521	1	0.160692	0.324634	0.534379
TPRG1L	chr1	3541556	3546695	+	5.139	386.935	373.796	251.606	255.357	283.075	265.941	75.2939	72.7371	48.9602	49.69	55.0838	51.7496	0.966043	1.01491	1.12507	1.04145	0.827428	0.814528	0.294979	0.63762
TPRKB	chr2	73956964	73964533	-	7.569	101.579	122.786	66.3944	86.5791	62.9825	86.9266	13.4204	16.2222	8.77188	11.4386	8.32111	11.4845	1.20877	1.30401	0.948612	1.00401	0.301476	0.390191	0.504062	0.967326
TPRN	chr9	140086069	140095163	-	9.094	118.772	92.1184	46.0082	52.3704	59.8828	52.9846	13.0605	10.1296	5.05918	5.75879	6.58487	5.82632	0.775591	1.13829	1.30157	1.01173	0.288605	0.608667	0.946451	0.877519
TPRX1	chr19	48304500	48306861	-	2.361	0	0	0	0	0	0	0	0	0	0	0	0	#N/A	#N/A	#N/A	#N/A	#N/A	#N/A	#N/A	#N/A
TPSAB1	chr16	1290678	1292555	+	1.877	0	0	0	0	0	0	0	0	0	0	0	0	#N/A	#N/A	#N/A	#N/A	#N/A	#N/A	#N/A	#N/A
TPSB2	chr16	1278336	1280185	-	1.849	0	0	0	0.148437	0	0	0	0	0	0.0802798	0	0	#N/A	#N/A	#N/A	#N/A	#N/A	#N/A	#N/A	#N/A
TPSD1	chr16	1306273	1308494	+	2.221	0	0	0	0	0	0	0	0	0	0	0	0	#N/A	#N/A	#N/A	#N/A	#N/A	#N/A	#N/A	#N/A
TPSG1	chr16	1271651	1275254	-	3.603	0	0.361363	0	0	0	0	0	0.100295	0	0	0	0	Inf	NA	NA	NA	1	NA	NA	NA
TPST1	chr7	65670259	65825438	+	155.179	967.338	451.728	637.753	306.59	585.492	391.403	6.23369	2.91101	4.10979	1.97572	3.77301	2.52227	0.46698	0.480735	0.918053	1.27663	1.75842e-14	1.4097e-13	0.356688	0.000713154
TPST2	chr22	26921714	26986089	-	64.375	370.884	498.031	331.395	375.572	408.656	451.568	5.7613	7.73641	5.14789	5.83413	6.34805	7.01465	1.34282	1.13331	1.23314	1.20235	0.00996922	0.325178	0.0588312	0.0112997
TPT1	chr13	45907606	45915419	-	7.813	13516.6	11374.6	6834.77	6259.83	6296.68	6557.74	1730.02	1455.86	874.795	801.207	805.924	839.337	0.841527	0.915879	0.921272	1.04759	0.127051	0.706565	0.637726	0.52074
TPTE	chr21	10906187	10990943	-	84.756	7.17951	1.32326	0.582338	2.33079	8.96601	2.64567	0.084708	0.0156126	0.00687076	0.0275	0.105786	0.0312151	0.18431	4.00246	15.3966	1.1351	0.127773	0.730417	0.0645583	0.988046
TPTE2	chr13	19997017	20135714	-	138.697	11.8263	12.6795	11.6477	14.5137	13.7599	13.1573	0.0852668	0.0914188	0.0839798	0.104643	0.0992082	0.0948639	1.07215	1.24606	1.18133	0.906544	1	1	0.961244	0.9081
TPX2	chr20	30326904	30389603	+	62.699	50.2097	1612.56	158.418	887.744	277.046	552.87	0.800805	25.7191	2.52664	14.1588	4.41866	8.81784	32.1166	5.60381	1.74883	0.622781	2.96552e-66	5.55094e-21	0.00137118	0.00015857
TRA2A	chr7	23544399	23571660	-	27.261	498.113	477.282	666.283	561.378	598.894	484.2	18.272	17.5079	24.4409	20.5927	21.9689	17.7616	0.958179	0.842551	0.898858	0.86252	0.808869	0.0215475	0.101072	0.0353759
TRA2B	chr3	185632356	185655924	-	23.568	1159.83	1365.97	897.517	977.361	891.016	791.146	49.212	57.9586	38.082	41.4698	37.8062	33.5687	1.17773	1.08896	0.992756	0.809472	0.171924	0.117791	0.792208	0.000401862
TRABD	chr22	50624341	50638028	+	13.687	255.514	285.793	147.933	144.866	147.817	154.305	18.6684	20.8806	10.8083	10.5842	10.7998	11.2738	1.1185	0.979266	0.99921	1.06516	0.890313	0.772615	0.88567	0.619711
TRABD2A	chr2	85048790	85108369	-	59.579	10.2307	13.5983	1.16468	5.80602	6.02147	5.26428	0.171717	0.228241	0.0195484	0.0974507	0.101067	0.088358	1.32917	4.98509	5.17007	0.906695	0.933936	0.311782	0.21924	0.818439
TRABD2B	chr1	48226200	48462562	-	236.362	2.12402	0	0.582338	0	0	0	0.00898629	0	0.00246376	0	0	0	0	0	0	NA	0.499995	0.607556	0.712434	NA
TRADD	chr16	67188088	67193812	-	5.724	190.038	194.304	114.74	88.524	95.2697	109.979	33.2001	33.9454	20.0455	15.4654	16.6439	19.2136	1.02245	0.771517	0.830308	1.24236	0.844344	0.512772	0.74784	0.0745558
TRAF1	chr9	123664671	123691451	-	26.78	365.929	56.1515	58.2421	36.441	36.1629	29.1829	13.6643	2.09677	2.17484	1.36076	1.35037	1.08973	0.153449	0.625682	0.620906	0.800826	3.50752e-32	0.109543	0.14071	0.415674
TRAF2	chr9	139780965	139821067	+	40.102	174.754	215.364	86.1983	98.2464	73.1271	71.4522	4.35774	5.37042	2.14948	2.44991	1.82353	1.78176	1.23239	1.13977	0.84836	0.727275	0.480546	0.514247	0.437898	0.0258002
TRAF3	chr14	103243816	103377837	+	134.021	814.474	685.185	347.704	323.317	423.569	380.007	6.07721	5.11252	2.5944	2.41243	3.16047	2.83543	0.84126	0.929861	1.21819	1.17534	0.12452	0.611249	0.304127	0.151043
TRAF3IP1	chr2	239229185	239309541	+	80.356	216.21	230.748	169.485	165.043	189.07	164.677	2.69065	2.87157	2.10918	2.05389	2.3529	2.04934	1.06724	0.973789	1.11555	0.997785	0.682925	0.933648	0.428785	0.960024
TRAF3IP2	chr6	111876581	111927477	-	50.896	575.4	400.326	304.025	257.429	298.91	243.514	11.3054	7.86557	5.97345	5.05794	5.87296	4.78454	0.695736	0.846738	0.983177	0.945945	0.00219621	0.202183	0.96087	0.545379
TRAF3IP3	chr1	209929377	209955668	+	26.291	0	0	0	0.148437	0	0	0	0	0	0.00564594	0	0	#N/A	#N/A	#N/A	#N/A	#N/A	#N/A	#N/A	#N/A
TRAF4	chr17	27071023	27077976	+	6.953	552.981	482.904	217.824	252.212	201.42	236.702	79.5313	69.4527	31.328	36.2739	28.9689	34.0431	0.873274	1.15787	0.924694	0.938501	0.281804	0.35838	0.425455	0.540199
TRAF5	chr1	211499957	211548288	+	48.331	267.281	315.046	196.276	312.178	242.036	299.679	5.53021	6.51851	4.06109	6.45916	5.00789	6.20056	1.17871	1.5905	1.23314	0.959964	0.239113	9.70183e-05	0.072282	0.67018
TRAF6	chr11	36505317	36531863	-	26.546	417.057	335.831	237.043	253.587	239.19	246.373	15.7107	12.6509	8.92952	9.55275	9.01039	9.281	0.80524	1.0698	1.00906	0.971552	0.081563	0.799637	0.70165	0.75212
TRAF7	chr16	2205799	2228130	+	22.331	967.82	1089.02	444.388	502.93	489.939	522.745	43.3397	48.7672	19.9001	22.5216	21.9399	23.4089	1.12523	1.13174	1.1025	1.0394	0.422645	0.15078	0.339676	0.600601
TRAFD1	chr12	112563349	112591408	+	28.059	333.676	363.406	220.736	219.951	192.609	202.798	11.8919	12.9515	7.86685	7.83887	6.86443	7.22756	1.0891	0.996443	0.872577	0.922015	0.55951	0.882798	0.344645	0.339262
TRAIP	chr3	49866028	49893992	-	27.964	7.50411	78.2555	9.90073	50.4217	29.4881	37.378	0.268349	2.79844	0.354053	1.80309	1.0545	1.33665	10.4283	5.09273	2.97837	0.741306	1.37421e-10	4.08812e-05	0.0171187	0.150554
TRAK1	chr3	42132746	42267382	+	134.636	321.127	847.206	375.66	615.219	579.471	704.432	2.38515	6.29257	2.79019	4.5695	4.30398	5.23212	2.63823	1.6377	1.54254	1.14501	1.67719e-16	4.85698e-07	5.03648e-06	0.0383655
TRAK2	chr2	202241930	202316319	-	74.389	1476.81	1794.36	845.076	1363.49	1111.81	1379.62	19.8525	24.1212	11.3602	18.3291	14.9459	18.546	1.21502	1.61345	1.31564	1.01183	0.037879	5.17097e-07	0.00892774	0.881673
TRAM1	chr8	71485453	71520694	-	35.241	2899.46	5226.53	2207.38	2799.03	2219.88	2649.26	82.2753	148.308	62.6367	79.4254	62.9913	75.1756	1.80259	1.26803	1.00566	0.946493	1.51598e-14	0.000192376	0.703547	0.243753
TRAM1L1	chr4	118004710	118006736	-	2.026	15.8147	18.6496	7.57138	10.575	8.46354	8.89284	7.80588	9.20513	3.73711	5.21964	4.17746	4.38936	1.17926	1.39671	1.11783	0.840932	1	0.85214	0.959079	0.761163
TRAM2	chr6	52362200	52441862	-	79.662	1797.64	5263.01	1496.24	2479.57	1856.35	2462.13	22.5658	66.0668	18.7823	31.1261	23.3028	30.9073	2.92774	1.6572	1.24068	0.992968	8.02226e-42	2.39572e-07	0.00915433	0.990984
TRANK1	chr3	36868308	36986548	-	118.24	324.609	198.982	208.504	135.038	187.501	109.972	2.74534	1.68286	1.7634	1.14207	1.58577	0.930076	0.612989	0.647653	0.899268	0.814378	0.0154031	0.00252015	0.235614	0.118999
TRAP1	chr16	3708038	3767598	-	59.56	168.28	412.523	136.865	220.326	191.384	208.793	2.82538	6.92617	2.29794	3.69924	3.2133	3.50559	2.45141	1.60981	1.39834	0.947654	2.09134e-11	0.00769783	0.127501	0.589013
TRAPPC1	chr17	7833663	7835317	-	1.654	114.719	399.866	105.423	148.821	103.77	151.807	69.3587	241.757	63.7381	89.9763	62.7387	91.7815	3.4856	1.41166	0.984321	1.02006	0.00544842	0.00224363	0.300805	0.903442
TRAPPC10	chr21	45432206	45526433	+	94.227	872.732	910.823	497.381	561.861	589.299	574.251	9.26202	9.66627	5.27854	5.96285	6.25404	6.09434	1.04365	1.12964	1.1848	1.02205	0.883188	0.43658	0.172405	0.757614
TRAPPC11	chr4	184580420	184634747	+	54.327	628.511	703.838	391.968	419.266	424.529	393.313	11.569	12.9556	7.21498	7.71746	7.81432	7.23973	1.11985	1.06964	1.08307	0.938098	0.288796	0.551176	0.474409	0.41747
TRAPPC12	chr2	3383446	3483342	+	99.896	729.743	587.808	430.404	400.991	407.245	414.796	7.30503	5.8842	4.30852	4.01409	4.07669	4.15228	0.8055	0.931663	0.946192	1.03443	0.028875	0.238748	0.343723	0.619418
TRAPPC13	chr5	64920558	64961954	+	41.396	314.554	276.265	241.123	242.536	262.92	218.447	7.59866	6.67372	5.8248	5.85892	6.35133	5.27701	0.878276	1.00586	1.09039	0.900681	0.539807	0.793382	0.348995	0.204609
TRAPPC2	chrX	13730361	13752754	-	22.393	156.52	127.343	106.003	87.8878	98.4967	94.7039	6.98967	5.68672	4.73374	3.92479	4.39855	4.22917	0.813589	0.829109	0.929191	1.07755	0.324987	0.643356	1	0.557638
TRAPPC2L	chr16	88922628	88929094	+	6.466	221.507	230.637	121.726	134.506	121.095	146.527	34.2571	35.6691	18.8255	20.8021	18.728	22.6612	1.04122	1.10499	0.99482	1.08937	0.980308	0.543513	0.971785	0.454602
TRAPPC3	chr1	36602170	36621654	-	19.484	486.277	576.68	323.241	372.014	336.208	360.806	24.9577	29.5976	16.5901	19.0933	17.2556	18.5181	1.18591	1.15089	1.04012	0.969874	0.196802	0.285665	0.933545	0.672675
TRAPPC3L	chr6	116817646	116866773	-	49.127	7.8844	0.84231	1.16468	4.6085	0.429981	1.48398	0.16049	0.0171456	0.0237075	0.0938078	0.00875243	0.030207	0.106833	3.95689	0.369184	0.322009	0.0703496	0.726174	0.605038	0.297343
TRAPPC4	chr11	118889179	118894384	+	5.205	413.478	742.559	276.653	368.485	277.905	392.895	79.4385	142.663	53.1514	70.7944	53.392	75.4841	1.79589	1.33194	1.00453	1.06624	7.83335e-09	0.00205561	0.46174	0.40546
TRAPPC5	chr19	7745707	7747748	+	2.041	135.063	215.346	108.914	160.911	114.146	182.684	66.1748	105.51	53.3632	78.8393	55.9265	89.5071	1.59441	1.47741	1.04803	1.13531	0.0108824	0.00417356	0.477397	0.216476
TRAPPC6A	chr19	45666186	45681501	-	15.315	43.2793	30.9603	19.2181	13.8668	19.1903	16.8809	2.82594	2.02157	1.25486	0.90544	1.25304	1.10225	0.715361	0.721548	0.998551	1.21736	0.169792	0.219973	0.659964	0.709651
TRAPPC6B	chr14	39617015	39639634	-	22.619	349.318	390.601	294.706	296.483	278.194	290.028	15.4435	17.2687	13.0291	13.1077	12.2991	12.8223	1.11818	1.00603	0.943973	0.978226	0.549896	0.811884	0.586127	0.724344
TRAPPC8	chr18	29409136	29523091	-	113.955	952.072	862.629	505.541	547.737	563.735	516.067	8.3548	7.56991	4.43632	4.80661	4.947	4.52869	0.906055	1.08347	1.11511	0.94218	0.957795	0.362898	0.258702	0.374439
TRAPPC9	chr8	140739968	141468678	-	728.71	458.518	262.725	311.015	218.393	306.905	226.972	0.629219	0.360535	0.426802	0.299698	0.421163	0.311471	0.572988	0.702194	0.986786	1.03928	1.86118e-05	0.0133338	1	0.635579
TRAT1	chr3	108541545	108573852	+	32.307	0	0	0	0	0	0	0	0	0	0	0	0	#N/A	#N/A	#N/A	#N/A	#N/A	#N/A	#N/A	#N/A
TRDMT1	chr10	17179335	17244070	-	64.735	74.6032	91.1624	84.4493	77.8829	79.327	74.0488	1.15244	1.40824	1.30454	1.2031	1.22541	1.14388	1.22196	0.922245	0.939344	0.950771	0.810696	0.416795	0.574574	0.766091
TRDN	chr6	123537484	123958238	-	420.754	1.34502	0.401823	0	0.413525	0.343144	0.778478	0.0031967	0.000955007	0	0.000982819	0.000815546	0.0018502	0.298748	Inf	Inf	1.88254	0.80527	1	1	0.864116
TREH	chr11	118528942	118550381	-	21.439	0	0	0	0	0	0	0	0	0	0	0	0	#N/A	#N/A	#N/A	#N/A	#N/A	#N/A	#N/A	#N/A
TREM1	chr6	41235123	41254483	-	19.36	1.34502	0	11.0659	2.57034	13.4138	2.83826	0.0694744	0	0.571585	0.132766	0.69286	0.146604	0	0.232276	1.21217	1.10423	0.30584	0.0375183	0.784643	0.867699
TREM2	chr6	41126244	41130924	-	4.68	0	0	0	0	0	0	0	0	0	0	0	0	#N/A	#N/A	#N/A	#N/A	#N/A	#N/A	#N/A	#N/A
TREML1	chr6	41116998	41122087	-	5.089	0	0	0	0	0	0	0	0	0	0	0	0	#N/A	#N/A	#N/A	#N/A	#N/A	#N/A	#N/A	#N/A
TREML2	chr6	41157487	41168925	-	11.438	0	0	0	0.213938	0	1.00756	0	0	0	0.0187042	0	0.0880891	#N/A	#N/A	#N/A	#N/A	#N/A	#N/A	#N/A	#N/A
TREML4	chr6	41196062	41206120	+	10.058	0	1.40458	0	0.59876	0	0.265574	0	0.139648	0	0.0595308	0	0.0264043	Inf	Inf	NA	0.44354	0.834229	1	NA	0.954711
TRERF1	chr6	42192671	42419789	-	227.118	514.087	562.676	299.356	240.789	286.823	174.769	2.26352	2.47746	1.31806	1.06019	1.26288	0.769509	1.09451	0.804357	0.958134	0.72582	0.668397	0.0302393	0.323135	0.0042785
TREX1	chr3	48506919	48509044	+	2.125	78.0538	88.2392	43.0979	47.4793	41.3197	42.5341	36.7312	41.5243	20.2814	22.3432	19.4446	20.0161	1.13049	1.10166	0.95874	0.895846	0.938206	0.930818	0.736375	0.65707
TREX2	chrX	152710178	152711945	-	1.767	22.8917	3.69014	1.74702	2.36758	2.32655	3.22147	12.9551	2.08837	0.98869	1.33989	1.31666	1.82313	0.1612	1.35522	1.33173	1.36066	0.0541816	0.959232	1	0.793873
TRH	chr3	129693236	129696781	+	3.545	1.02042	0.401823	0	0	0	0.274379	0.287848	0.113349	0	0	0	0.0773988	0.393782	NA	NA	Inf	0.993613	NA	NA	0.971116
TRHDE	chr12	72666529	73059422	+	392.893	2043.76	1405.18	1455.45	1115.16	1590.05	1189.49	5.20182	3.57649	3.70444	2.83834	4.04702	3.02751	0.687546	0.766198	1.09248	1.06665	0.00134777	0.00153989	0.807781	0.415758
TRHR	chr8	110099653	110131813	+	32.16	0	0	0	0	0	0	0	0	0	0	0	0	#N/A	#N/A	#N/A	#N/A	#N/A	#N/A	#N/A	#N/A
TRIAP1	chr12	120881764	120884215	-	2.451	155.816	256.863	99.0122	145.005	127.122	145.713	63.5723	104.799	40.3966	59.1618	51.8653	59.4503	1.64851	1.46452	1.2839	1.00488	0.00155829	0.0145438	0.114021	0.902454
TRIB1	chr8	126442563	126450647	+	8.084	596.116	314.056	207.928	144.161	197.681	167.586	73.7402	38.849	25.721	17.8328	24.4534	20.7305	0.526837	0.693318	0.950716	1.16249	1.37553e-08	0.0622411	0.886849	0.138404
TRIB2	chr2	12856998	12882860	+	25.862	1361.66	272.1	722.78	258.806	632.736	288.498	52.6509	10.5212	27.9476	10.0072	24.4659	11.1553	0.19983	0.358071	0.87542	1.11473	3.33145e-59	3.20098e-28	0.0803064	0.152574
TRIB3	chr20	361273	378203	+	16.93	184.934	161.723	122.893	107.718	150.938	120.869	10.9234	9.55244	7.25891	6.36253	8.91543	7.13937	0.874491	0.876512	1.2282	1.1221	0.655587	0.859977	0.060911	0.304333
TRIL	chr7	28992974	28998029	-	5.055	3.82114	0.280036	12.8134	0.213938	2.42352	0.274379	0.755913	0.0553978	2.5348	0.0423221	0.479431	0.0542787	0.0732859	0.0166965	0.18914	1.28251	0.243572	0.000205644	0.0303693	1
TRIM10	chr6	30119722	30128711	-	8.989	0	0	1.7475	0	0	0	0	0	0.194405	0	0	0	#N/A	#N/A	#N/A	#N/A	#N/A	#N/A	#N/A	#N/A
TRIM11	chr1	228581377	228594517	-	13.14	290.504	242.713	151.431	148.592	143.757	151.321	22.1084	18.4713	11.5245	11.3084	10.9404	11.516	0.835488	0.98125	0.949319	1.01836	0.10253	0.796499	0.922874	0.857064
TRIM13	chr13	50571143	50592603	+	21.46	446.625	281.866	274.907	205.678	237.608	208.902	20.812	13.1345	12.8102	9.58424	11.0721	9.73447	0.631102	0.748173	0.864321	1.01567	0.000130418	0.0938123	0.394732	0.945859
TRIM14	chr9	100846635	100881635	-	35	33.681	220.659	37.8549	144.106	71.454	85.8858	0.962314	6.30453	1.08157	4.11732	2.04154	2.45388	6.55143	3.8068	1.88757	0.595989	9.78423e-15	0.000152641	0.0969264	0.0124951
TRIM15	chr6	30130983	30140473	+	9.49	0	0.641399	0	0.148437	0	0	0	0.0675868	0	0.0156414	0	0	Inf	Inf	NA	0	1	1	NA	1
TRIM16	chr17	15531280	15587625	-	56.345	567.312	711.358	283.056	206.495	267.602	269.829	10.0685	12.625	5.02363	3.66484	4.74934	4.78886	1.25391	0.72952	0.9454	1.30671	0.0676584	0.00956516	0.752559	0.00185793
TRIM16L	chr17	18625402	18639431	+	14.029	325.303	440.246	114.152	91.8259	139.828	132.496	23.1879	31.3812	8.13686	6.54544	9.96709	9.44446	1.35334	0.804418	1.22493	1.44291	0.0205126	0.090773	0.622489	0.00483408
TRIM17	chr1	228595636	228604583	-	8.947	9.88867	0.361363	0	0.841402	1.37975	0	1.10525	0.0403893	0	0.0940429	0.154213	0	0.0365431	Inf	Inf	0	0.0164879	1	0.822739	0.449263
TRIM2	chr4	154074270	154260474	+	186.204	2302.14	1188.24	949.918	600.889	812.181	602.658	12.3635	6.38136	5.10149	3.22704	4.36178	3.23655	0.516145	0.632569	0.855001	1.00295	5.8117e-14	1.97307e-09	0.0119712	0.971237
TRIM21	chr11	4406127	4414926	-	8.799	148.384	183.118	52.9982	77.0037	61.8865	60.2256	16.8638	20.8113	6.0232	8.75142	7.03336	6.84459	1.23408	1.45295	1.16771	0.782113	0.505713	0.427352	1	0.189521
TRIM22	chr11	5710817	5732093	+	21.276	1210.68	1154.46	622.035	663.521	641.263	585.974	56.9036	54.261	29.2365	31.1864	30.1402	27.5416	0.95356	1.06669	1.03091	0.883128	0.84403	0.11554	0.274395	0.0595767
TRIM23	chr5	64885507	64920187	-	34.68	511.623	387.57	278.981	260.042	272.374	282.929	14.7527	11.1756	8.04442	7.49834	7.85391	8.15828	0.757531	0.932116	0.976318	1.08801	0.0249368	0.692524	0.987506	0.309927
TRIM24	chr7	138145079	138270333	+	125.254	304.624	217.234	174.723	147.927	134.429	123.48	2.43205	1.73434	1.39495	1.18102	1.07325	0.98584	0.713121	0.846636	0.769383	0.834738	0.0333411	0.121434	0.0404794	0.10607
TRIM25	chr17	54965270	54991409	-	26.139	576.961	496.956	271.406	294.979	262.364	229.803	22.0728	19.0121	10.3832	11.285	10.0373	8.79159	0.861334	1.08686	0.966687	0.779049	0.554081	0.886465	0.939902	0.191517
TRIM26	chr6	30152232	30181271	-	29.039	311.655	454.097	275.487	309.947	294.759	302.063	10.7323	15.6375	9.4868	10.6735	10.1505	10.402	1.45705	1.12509	1.06996	0.974564	0.0441714	0.177319	0.386928	0.772259
TRIM27	chr6	28870779	28891768	-	20.989	1257.53	644.562	465.933	398.035	422.577	416.074	59.9138	30.7095	22.1989	18.964	20.1332	19.8234	0.512562	0.854275	0.906948	1.04532	5.40426e-12	0.0552848	0.244122	0.515269
TRIM28	chr19	59055836	59062082	+	6.246	2077.76	2798.91	863.161	1146.5	904.523	1166.71	332.655	448.113	138.194	183.557	144.816	186.794	1.34708	1.32825	1.04792	1.01763	0.000972764	0.000168117	0.15539	0.721696
TRIM29	chr11	119981983	120008863	-	26.88	2.41205	5.53	5.24202	8.96886	19.2789	12.3762	0.0897341	0.205729	0.195016	0.333663	0.71722	0.460426	2.29265	1.71095	3.67776	1.37991	0.289042	0.297158	0.00768956	0.422635
TRIM3	chr11	6469843	6495689	-	25.846	205.037	187.68	159.586	117.459	106.155	113.018	7.93303	7.26146	6.1745	4.54456	4.10719	4.37276	0.915346	0.736021	0.665187	0.962197	0.741475	0.215521	0.0807149	0.84135
TRIM31	chr6	30070674	30080883	-	10.209	0	0	0	0	0	0	0	0	0	0	0	0	#N/A	#N/A	#N/A	#N/A	#N/A	#N/A	#N/A	#N/A
TRIM32	chr9	119449581	119463579	+	13.998	364.904	473.344	291.791	323.897	357.688	391.648	26.0683	33.8151	20.8452	23.1388	25.5528	27.9788	1.29717	1.11003	1.22584	1.20917	0.114802	0.512011	0.104093	0.0104267
TRIM33	chr1	114935399	115053781	-	118.382	1257.15	650.877	585.321	417.824	576.286	393.037	10.6194	5.49811	4.94434	3.52946	4.86802	3.32007	0.517742	0.713838	0.984564	0.940675	5.52262e-13	2.38674e-05	0.338021	0.434514
TRIM34	chr11	5641174	5665628	+	24.454	0	0	0	0	0	0	0	0	0	0	0	0	#N/A	#N/A	#N/A	#N/A	#N/A	#N/A	#N/A	#N/A
TRIM35	chr8	27142403	27168836	-	26.433	208.24	248.55	115.319	154.943	135.362	178.863	7.87804	9.40302	4.36269	5.86172	5.12096	6.76666	1.19357	1.3436	1.17381	1.15438	0.282607	0.0684603	0.211838	0.141802
TRIM36	chr5	114460459	114516243	-	55.784	20.8793	10.2714	5.82436	10.9772	5.33938	9.87978	0.374288	0.184127	0.104409	0.196781	0.0957153	0.177108	0.49194	1.88471	0.916732	0.900024	0.205832	0.314279	1	0.853353
TRIM37	chr17	57059999	57184282	-	124.283	488.002	639.159	349.458	343.936	333.45	369.465	3.92654	5.14277	2.81179	2.76736	2.68299	2.97277	1.30975	0.984197	0.954192	1.07423	0.0220646	0.560402	1	0.409069
TRIM38	chr6	25962917	25987557	+	24.64	705.491	400.535	284.22	243.85	229.452	188.589	28.6319	16.2555	11.5349	9.89649	9.31216	7.65379	0.567739	0.857962	0.807304	0.773384	2.82307e-07	0.158373	0.0657827	0.00441873
TRIM39	chr6	30294621	30311506	+	16.885	28.2258	13.8015	19.2196	14.0483	15.009	16.3655	1.67165	0.81738	1.13827	0.831998	0.888895	0.969232	0.488966	0.730935	0.780921	1.16494	0.650633	0.429044	0.398236	0.751142
TRIM39-RPP21	chr6	30297088	30314635	+	17.547	3.63636	2.04378	0.582338	0.547611	3.70629	1.584	0.207236	0.116475	0.0331873	0.0312082	0.211221	0.0902721	0.56204	0.940365	6.3645	2.89257	0.902236	1	0.526455	0.436294
TRIM4	chr7	99488030	99517223	-	29.193	561.911	427.53	319.748	269.147	325.792	265.408	19.2481	14.6449	10.9529	9.21958	11.1599	9.09148	0.760849	0.841747	1.0189	0.986106	0.0496206	0.119397	0.948255	0.894158
TRIM40	chr6	30103885	30116512	+	12.627	0	0	0	0	0	0	0	0	0	0	0	0	#N/A	#N/A	#N/A	#N/A	#N/A	#N/A	#N/A	#N/A
TRIM41	chr5	180650263	180662808	+	12.545	344.15	351.939	178.804	173.011	161.083	187.531	27.4333	28.0541	14.253	13.7913	12.8404	14.9487	1.02263	0.967604	0.900892	1.08393	0.984558	0.964072	0.57822	0.431958
TRIM42	chr3	140396866	140419992	+	23.126	0	0	0	0	0	0	0	0	0	0	0	0	#N/A	#N/A	#N/A	#N/A	#N/A	#N/A	#N/A	#N/A
TRIM43	chr2	96257766	96265519	+	7.753	0.695816	0	0	0	0	0	0.089748	0	0	0	0	0	0	NA	NA	NA	0.970144	NA	NA	NA
TRIM43B	chr2	96142715	96150479	-	7.764	0	0	0	0	0	0	0	0	0	0	0	0	#N/A	#N/A	#N/A	#N/A	#N/A	#N/A	#N/A	#N/A
TRIM44	chr11	35684300	35832603	+	148.303	1155.2	1314.78	690.758	746.208	726.351	730.997	7.78947	8.86552	4.65775	5.03164	4.89775	4.92908	1.13814	1.08027	1.05153	0.979616	0.194966	0.173117	0.393288	0.780688
TRIM45	chr1	117653677	117664411	-	10.734	48.929	45.7285	80.3769	50.0046	55.2758	46.8997	4.55832	4.26015	7.48806	4.65853	5.14959	4.36926	0.934589	0.622127	0.687707	0.937907	0.728036	0.256842	0.26163	0.82063
TRIM46	chr1	155146263	155157447	+	11.184	39.5614	44.5252	37.2741	36.4089	31.259	32.8608	3.53732	3.98115	3.3328	3.25544	2.79497	2.9382	1.12547	0.976789	0.838625	0.902549	0.995692	0.698335	0.424032	0.661041
TRIM47	chr17	73870245	73874656	-	4.411	181.412	31.4038	43.0994	9.11354	26.9418	10.5091	41.1273	7.11944	9.77089	2.06609	6.10787	2.38246	0.173107	0.211454	0.625109	1.15313	1.38341e-18	4.06795e-05	0.230118	0.836732
TRIM48	chr11	55029658	55038595	+	8.937	0	0	0	0	0	0	0	0	0	0	0	0	#N/A	#N/A	#N/A	#N/A	#N/A	#N/A	#N/A	#N/A
TRIM49	chr11	89530823	89541743	-	10.92	0	0	0	0	0	0	0	0	0	0	0	0	#N/A	#N/A	#N/A	#N/A	#N/A	#N/A	#N/A	#N/A
TRIM49B	chr11	49053152	49059529	+	6.377	0	0	0	0	0	0	0	0	0	0	0	0	#N/A	#N/A	#N/A	#N/A	#N/A	#N/A	#N/A	#N/A
TRIM49C	chr11	89764274	89775193	+	10.919	0	0	0	0	0	0	0	0	0	0	0	0	#N/A	#N/A	#N/A	#N/A	#N/A	#N/A	#N/A	#N/A
TRIM49D1	chr11	89644640	89650878	-	6.238	0	0	0	0	0	0	0	0	0	0	0	0	#N/A	#N/A	#N/A	#N/A	#N/A	#N/A	#N/A	#N/A
TRIM49D2	chr11	89657232	89666231	+	8.999	0	0	0	0	0	0	0	0	0	0	0	0	#N/A	#N/A	#N/A	#N/A	#N/A	#N/A	#N/A	#N/A
TRIM5	chr11	5684425	5706339	-	21.914	602.622	587.945	201.513	262.515	197.444	192.344	27.4994	26.8297	9.19565	11.9793	9.00995	8.77722	0.975645	1.30272	0.979805	0.732697	0.839563	0.210804	0.558835	0.00293995
TRIM50	chr7	72726532	72742085	-	15.553	0	0.84231	0	0.627463	0.343144	0.265574	0	0.0541574	0	0.0403436	0.0220629	0.0170754	Inf	Inf	Inf	0.42325	0.992971	1	1	0.944565
TRIM51	chr11	55650773	55659286	+	8.513	0	0	0	0	0	0	0	0	0	0	0	0	#N/A	#N/A	#N/A	#N/A	#N/A	#N/A	#N/A	#N/A
TRIM52	chr5	180682147	180688119	-	5.972	148.679	85.8044	117.647	62.401	90.0446	65.1575	24.8961	14.3678	19.6998	10.4489	15.0778	10.9105	0.57711	0.530409	0.765379	1.04417	0.00290897	0.000224252	0.0632693	0.90248
TRIM54	chr2	27505297	27530307	+	25.01	5.13867	0.480947	6.98806	1.01229	5.42919	2.90997	0.205465	0.0192302	0.279411	0.0404752	0.217081	0.116352	0.0935938	0.144859	0.776923	2.87465	0.177793	0.028802	0.511836	0.31263
TRIM55	chr8	67039278	67087720	+	48.442	238.779	237.749	83.8719	77.7849	72.3461	57.0281	4.92918	4.90791	1.73139	1.60573	1.49346	1.17725	0.995686	0.927425	0.862579	0.733152	1	0.681598	0.912386	0.134166
TRIM56	chr7	100728720	100735019	+	6.299	373.128	313.77	162.494	177.149	175.279	187.816	59.236	49.8126	25.7968	28.1234	27.8266	29.8169	0.840918	1.09019	1.07868	1.06022	0.349574	0.774524	0.696229	0.485043
TRIM58	chr1	248020501	248043440	+	22.939	4.32214	18.4575	26.791	17.0565	16.4409	13.7696	0.188419	0.804634	1.16792	0.74356	0.716725	0.600272	4.27045	0.636652	0.613675	0.807294	0.0147916	0.18583	0.191526	0.519027
TRIM59	chr3	160153291	160167626	-	14.335	195.167	672.966	151.43	355.241	138.392	255.33	13.6147	46.9457	10.5637	24.7814	9.65411	17.8116	3.44815	2.3459	0.913896	0.718751	7.48269e-14	1.20713e-11	0.62563	0.000122549
TRIM6	chr11	5617331	5634188	+	16.857	0	0	0	0	0	0	0	0	0	0	0	0	#N/A	#N/A	#N/A	#N/A	#N/A	#N/A	#N/A	#N/A
TRIM60	chr4	165953151	165962896	+	9.745	0	0.562274	0	0.496461	0.429981	0.814332	0	0.0576988	0	0.0509452	0.0441232	0.0835641	Inf	Inf	Inf	1.64027	1	1	1	0.990801
TRIM61	chr4	165875598	165898818	-	23.22	29.2556	42.5944	26.2091	28.6132	28.4717	22.6562	1.25993	1.83439	1.12873	1.23226	1.22617	0.97572	1.45594	1.09173	1.08633	0.79181	0.238915	0.768643	1	0.319543
TRIM62	chr1	33611003	33647671	-	36.668	156.024	122.171	52.9987	59.6101	67.7937	62.6277	4.25504	3.33182	1.44537	1.62567	1.84885	1.70797	0.783029	1.12475	1.27916	1.05062	0.163272	1	0.519081	0.780378
TRIM63	chr1	26377795	26394125	-	16.33	3.61725	0.361363	0.582338	0.213938	5.24537	0	0.22151	0.0221288	0.0356607	0.0131009	0.321211	0	0.0998998	0.367378	9.00743	0	0.336251	0.670165	0.308737	1
TRIM64	chr11	89701672	89707240	+	5.568	0	0	0	0	0	0	0	0	0	0	0	0	#N/A	#N/A	#N/A	#N/A	#N/A	#N/A	#N/A	#N/A
TRIM64B	chr11	89603606	89609185	-	5.579	0	0	0	0	0	0	0	0	0	0	0	0	#N/A	#N/A	#N/A	#N/A	#N/A	#N/A	#N/A	#N/A
TRIM64C	chr11	49075266	49080664	-	5.398	0	0	0	0	0	0	0	0	0	0	0	0	#N/A	#N/A	#N/A	#N/A	#N/A	#N/A	#N/A	#N/A
TRIM65	chr17	73885041	73893084	-	8.043	196.239	188.768	104.25	98.0516	128.488	107.475	24.3987	23.4698	12.9616	12.1909	15.9751	13.3625	0.961929	0.94054	1.23249	1.0961	0.976199	0.33895	0.448168	0.502612
TRIM66	chr11	8633584	8680383	-	46.799	130.481	78.0978	154.338	91.4762	138.929	103.164	2.78811	1.66879	3.2979	1.95466	2.96864	2.20441	0.598539	0.5927	0.900161	1.12777	0.0235212	0.00490163	0.258036	0.432548
TRIM67	chr1	231298674	231357314	+	58.64	0.695816	0	0.582338	0.445312	0.773125	0.805527	0.0118659	0	0.00993074	0.007594	0.0131843	0.0137368	0	0.764696	1.32762	1.8089	0.929608	0.91754	1	0.981241
TRIM68	chr11	4619902	4629489	-	9.587	121.653	128.992	53.0001	62.0914	61.9286	67.182	12.6893	13.4549	5.52833	6.47662	6.45964	7.00761	1.06033	1.17153	1.16846	1.08199	0.779392	0.561532	0.512264	0.621582
TRIM69	chr15	45028560	45060027	+	31.467	15.1206	4.29247	6.98952	3.37794	4.65606	5.1737	0.480521	0.136412	0.222122	0.107349	0.147966	0.164417	0.283883	0.483286	0.666148	1.53161	0.298612	0.764862	0.947168	0.5582
TRIM6-TRIM34	chr11	5617865	5665628	+	47.763	0.899707	1.40458	1.7475	0.627463	0.429981	0.823137	0.0188369	0.0294074	0.036587	0.013137	0.00900238	0.0172338	1.56116	0.359063	0.246054	1.31185	0.970144	1	1	0.998467
TRIM7	chr5	180620924	180632293	-	11.369	4.36875	13.2326	2.32935	1.13828	2.23254	2.59093	0.384268	1.16392	0.204886	0.100121	0.196371	0.227895	3.02892	0.488666	0.958436	2.27619	0.176389	0.320167	0.890104	0.395143
TRIM71	chr3	32859510	32939318	+	79.808	3.09783	0.280036	1.74702	1.67154	0.429981	1.90304	0.038816	0.00350887	0.0218902	0.0209445	0.00538769	0.0238453	0.0903974	0.956795	0.246123	1.1385	0.356094	0.723044	0.366781	1
TRIM72	chr16	31225342	31236510	+	11.168	0	0	2.32935	0.909987	0.773125	0.539953	0	0	0.208574	0.0814816	0.0692268	0.0483482	#N/A	#N/A	#N/A	#N/A	#N/A	#N/A	#N/A	#N/A
TRIM73	chr7	75024903	75034896	+	9.993	20.156	6.29539	4.07686	5.71691	6.53531	8.88039	2.01701	0.62998	0.407971	0.572092	0.653989	0.888661	0.312334	1.40228	1.60303	1.55335	0.0822293	0.908764	0.620288	0.356649
TRIM74	chr7	72430016	72439997	-	9.981	15.2487	6.21887	7.57138	6.1785	10.1619	8.08367	1.52777	0.623071	0.758579	0.619026	1.01813	0.809905	0.40783	0.816034	1.34215	1.30835	0.176616	0.689941	0.760254	0.495235
TRIM77	chr11	89443467	89451040	+	7.573	0	0	0	0	0	0	0	0	0	0	0	0	#N/A	#N/A	#N/A	#N/A	#N/A	#N/A	#N/A	#N/A
TRIM8	chr10	104404252	104418076	+	13.824	1230.72	837.627	449.042	465.128	421.801	436.916	89.0281	60.5922	32.4828	33.6464	30.5122	31.6056	0.680596	1.03582	0.939336	0.939345	6.2425e-05	0.962006	0.319911	0.445317
TRIM9	chr14	51441979	51562422	-	120.443	16.474	1.76374	12.2311	1.84868	14.1102	5.21835	0.136778	0.0146438	0.101551	0.015349	0.117153	0.0433263	0.107063	0.151146	1.15364	2.82275	0.00167343	0.00586444	0.672931	0.0561097
TRIML1	chr4	189060595	189068897	+	8.302	0	0	0	0	0	0	0	0	0	0	0	0	#N/A	#N/A	#N/A	#N/A	#N/A	#N/A	#N/A	#N/A
TRIML2	chr4	189012426	189026741	-	14.315	1.29842	3.36883	0	3.92873	0.686288	5.76775	0.0907031	0.235336	0	0.274448	0.0479419	0.402916	2.59457	Inf	Inf	1.4681	0.957945	0.165427	0.911305	0.630962
TRIO	chr5	14143811	14510313	+	366.502	4827.77	7743.59	3922.57	5647.79	5587.85	6301.65	13.1726	21.1284	10.7027	15.41	15.2464	17.194	1.60397	1.43982	1.42454	1.11577	1.17426e-09	1.37803e-06	1.73594e-07	0.0303282
TRIOBP	chr22	38092995	38172563	+	79.568	2026.91	2074.34	1341.89	1213.81	1221.39	1334.83	25.4739	26.07	16.8647	15.255	15.3503	16.7759	1.0234	0.904552	0.910203	1.0997	1	0.157739	0.179864	0.0910053
TRIP10	chr19	6739693	6751537	+	11.844	407.538	473.514	218.41	197.983	191.851	182.908	34.4088	39.9792	18.4406	16.7159	16.1981	15.4431	1.16189	0.906475	0.878396	0.923857	0.383916	0.76199	0.417929	0.403263
TRIP11	chr14	92432335	92506403	-	74.068	1302.41	1159	854.995	742.697	812.66	709.336	17.584	15.6478	11.5434	10.0272	10.9718	9.57682	0.889887	0.868657	0.950485	0.955082	0.344886	0.126864	0.51597	0.45571
TRIP12	chr2	230628553	230786725	-	158.172	4319.42	4383.7	2511.39	2657.11	2668.17	2498.45	27.3084	27.7147	15.8776	16.7988	16.8688	15.7958	1.01488	1.05802	1.06243	0.940291	0.849192	0.41587	0.381541	0.245217
TRIP13	chr5	892969	918164	+	25.195	25.1749	403.133	45.4287	194.507	47.0327	137.701	0.999202	16.0005	1.80309	7.72007	1.86675	5.46542	16.0133	4.28159	1.03531	0.707949	1.3887e-54	2.61442e-11	0.89964	0.0107338
TRIP4	chr15	64680003	64747502	+	67.499	148.273	156.58	119.396	126.988	119.559	111.605	2.19668	2.31974	1.76886	1.88133	1.77127	1.65344	1.05602	1.06359	1.00136	0.878867	0.993612	0.749734	0.878825	0.278026
TRIP6	chr7	100464950	100471076	+	6.126	687.619	1196.88	355.279	497.543	405.568	516.655	112.246	195.377	57.9953	81.2183	66.2043	84.3381	1.74061	1.40043	1.14155	1.03841	1.04872e-09	0.000236321	0.0600645	0.601897
TRIQK	chr8	93895758	93978372	-	82.614	349.217	300.569	244.616	240.006	255.452	222.319	4.2271	3.63823	2.96095	2.90515	3.09211	2.69106	0.860693	0.981157	1.0443	0.926305	0.583209	0.876136	0.791199	0.338048
TRIT1	chr1	40306703	40349183	-	42.48	284.168	277.177	214.328	234.144	247.364	230.805	6.68945	6.52488	5.04539	5.51187	5.82307	5.43327	0.975399	1.09245	1.15414	0.985741	0.994757	0.781746	0.281417	0.91421
TRMO	chr9	100666771	100684852	-	18.081	176.241	110.947	64.0684	69.5801	68.6279	63.6692	9.74729	6.13609	3.54341	3.84824	3.79558	3.52133	0.629518	1.08603	1.07117	0.91505	0.00371085	0.269331	0.282364	0.516739
TRMT1	chr19	13215714	13227563	-	11.849	272.429	308.755	140.945	162.225	164.555	168.407	22.9917	26.0574	11.8951	13.691	13.8876	14.2127	1.13334	1.15098	1.16751	1.03811	0.635753	0.377168	0.227679	0.736171
TRMT10A	chr4	100467864	100485214	-	17.35	40.0715	58.117	28.538	48.3416	42.485	48.6844	2.30959	3.34968	1.64484	2.78626	2.4487	2.80602	1.45033	1.69394	1.48872	1.00709	0.180367	0.11472	0.283764	1
TRMT10B	chr9	37753800	37778969	+	25.169	77.1001	58.7133	44.8454	44.1466	56.4949	40.5434	3.0633	2.33276	1.78177	1.75401	2.24462	1.61085	0.76152	0.984417	1.25977	0.918382	0.372157	0.7239	0.751081	0.654685
TRMT10C	chr3	101280680	101285290	+	4.61	222.638	197.52	102.505	127.545	112.412	126.104	48.2946	42.8461	22.2353	27.6671	24.3843	27.3544	0.887182	1.24429	1.09665	0.988696	0.668754	0.303882	0.716629	0.844708
TRMT11	chr6	126307576	126360422	+	52.846	204.134	149.184	155.506	130.743	158.485	110.541	3.8628	2.823	2.94263	2.47403	2.999	2.09176	0.730818	0.840755	1.01915	0.845486	0.0777347	0.284915	1	0.124465
TRMT112	chr11	64083964	64085556	-	1.592	558.408	739.099	349.457	369.39	329.556	375.886	350.759	464.258	219.508	232.029	207.008	236.109	1.32358	1.05704	0.943053	1.01758	0.00691756	0.268948	0.93299	0.863664
TRMT12	chr8	125463048	125465267	+	2.219	113.026	127.336	78.6279	73.3511	78.8493	69.4321	50.9355	57.3843	35.4339	33.0559	35.5337	31.2898	1.12661	0.932889	1.00282	0.946571	0.771627	1	0.622934	0.767877
TRMT13	chr1	100598706	100616054	+	17.348	186.167	260.985	133.374	172.703	152.483	163.047	10.7313	15.0441	7.68815	9.95522	8.78963	9.3986	1.40189	1.29488	1.14327	0.944088	0.0413343	0.0865853	0.49593	0.538294
TRMT1L	chr1	185087217	185126230	-	39.013	289.81	258.493	159.583	176.582	161.851	188.26	7.42854	6.62582	4.09051	4.52623	4.14863	4.82556	0.89194	1.10652	1.01421	1.06613	0.883822	0.460467	0.842486	0.549032
TRMT2A	chr22	20099389	20104818	-	5.429	350.302	299.466	139.78	165.209	157.85	175.968	64.5243	55.1605	25.7469	30.4308	29.0753	32.4127	0.85488	1.18192	1.12928	1.06513	0.108398	0.364984	0.431031	0.539388
TRMT2B	chrX	100264334	100307105	-	42.771	237.08	371.543	138.616	186.179	171.688	185.081	5.543	8.68679	3.24088	4.35293	4.01411	4.32726	1.56717	1.34313	1.23859	0.994103	0.000279338	0.0556311	0.191957	1
TRMT44	chr4	8442532	8478282	+	35.75	167.242	112.672	84.4488	84.4207	93.191	75.6404	4.6781	3.15167	2.36221	2.36142	2.60674	2.11581	0.673708	0.999667	1.10352	0.895993	0.0827304	0.582638	0.890389	0.478603
TRMT5	chr14	61438159	61447797	-	9.638	250.89	210.516	84.4508	132.58	119.176	133.057	26.0313	21.8422	8.76227	13.7559	12.3653	13.8055	0.839075	1.5699	1.41119	1.0036	0.341529	0.0100755	0.0572846	0.987224
TRMT6	chr20	5918479	5931204	-	12.725	108.472	162.169	77.4617	99.7897	85.0263	117.731	8.52435	12.7441	6.08737	7.84202	6.68183	9.25197	1.49503	1.28825	1.09766	1.17979	0.015671	0.226787	0.670667	0.140014
TRMT61A	chr14	103995509	104003410	+	7.901	149.234	184.958	81.5371	104.612	89.1351	110.79	18.888	23.4095	10.3199	13.2403	11.2815	14.0223	1.23938	1.28299	1.09318	1.05906	0.918346	0.465228	0.914788	0.603112
TRMT61B	chr2	29072687	29093175	-	20.488	168.974	145.393	115.315	108.872	126.118	113.57	8.24748	7.09652	5.6284	5.31392	6.15569	5.54323	0.860447	0.944126	1.09368	1.04315	0.285471	0.266476	0.859448	0.803416
TRMU	chr22	46731298	46753237	+	21.939	327.112	258.62	199.772	173.277	192.046	179.219	14.9101	11.7881	9.10581	7.89813	8.75366	8.16896	0.790616	0.867373	0.961327	1.03429	0.0696076	0.524635	1	0.78491
TRNAU1AP	chr1	28879529	28905057	+	25.528	173.802	212.077	118.233	135.88	102.822	120.093	6.80828	8.30763	4.63149	5.32276	4.0278	4.70437	1.22022	1.14925	0.869656	0.883821	0.22843	0.249306	0.721044	0.298229
TRNP1	chr1	27320195	27327377	+	7.182	4063.55	2092.83	1667.48	1024.37	1752.2	1245.72	565.797	291.4	232.175	142.63	243.971	173.45	0.515025	0.614321	1.05081	1.21609	5.25745e-16	3.81553e-05	0.397161	0.0233569
TRNT1	chr3	3168600	3190707	+	22.107	204.675	178.275	179.384	199.458	221.17	161.35	9.25838	8.0642	8.11436	9.02238	10.0045	7.29858	0.871016	1.1119	1.23294	0.808941	0.656513	0.58427	0.163176	0.0290375
TRO	chrX	54946996	54957864	+	10.868	243.436	87.5247	89.1075	53.2472	86.4108	65.2777	22.3993	8.05343	8.19907	4.89945	7.95094	6.00641	0.359539	0.597562	0.969736	1.22594	3.49544e-10	0.00099764	0.490333	0.163698
TROAP	chr12	49716971	49725514	+	8.543	14.2849	321.177	26.2096	148.781	47.3424	105.386	1.67212	37.5954	3.06796	17.4155	5.54166	12.336	22.4837	5.67658	1.8063	0.708331	1.18964e-49	8.33095e-12	0.00892233	0.0341489
TROVE2	chr1	193028552	193060907	+	32.355	1880.9	1270.27	975.551	857.153	887.097	787.231	58.1333	39.2604	30.1515	26.4921	27.4176	24.3311	0.675352	0.878635	0.90933	0.918425	0.00223992	0.072034	0.143915	0.178718
TRPA1	chr8	72933486	72987819	-	54.333	12.7826	8.78626	10.484	3.45471	3.35598	1.5752	0.235264	0.161711	0.192959	0.063584	0.0617668	0.0289916	0.687361	0.329521	0.320103	0.455957	0.831356	0.279946	0.271941	0.300546
TRPC1	chr3	142443266	142526730	+	83.464	464.875	371.17	267.903	278.286	345.746	272.987	5.56977	4.44707	3.20981	3.3342	4.14246	3.27072	0.798429	1.03875	1.29056	0.980959	0.056211	0.463172	0.375629	0.824695
TRPC3	chr4	122800183	122872909	-	72.726	56.4888	43.4109	18.0549	8.66389	11.6214	5.95971	0.776734	0.59691	0.24826	0.119131	0.159796	0.0819474	0.768487	0.479863	0.643667	0.687879	0.422645	0.134696	0.399246	0.387518
TRPC4	chr13	38210773	38443939	-	233.166	339.357	493.342	181.713	336.891	289.792	394.46	1.45543	2.11584	0.779331	1.44486	1.24286	1.69175	1.45375	1.85397	1.59477	1.17088	0.00160704	9.04008e-05	0.00127921	0.132114
TRPC4AP	chr20	33590207	33680618	-	90.411	1760.7	1556.29	1089.13	975.129	1071.38	970.548	19.4743	17.2135	12.0465	10.7855	11.8501	10.7348	0.883909	0.895325	0.9837	0.995303	0.0987556	0.348185	0.920628	0.968837
TRPC5	chrX	111017542	111326004	-	308.462	1.22431	0	0	0.148437	0	0.24733	0.00396908	0	0	0.000481218	0	0.000801816	0	Inf	NA	1.66622	0.750666	1	NA	1
TRPC5OS	chrX	111119279	111147218	+	27.939	0	0	0.582338	0	0	0	0	0	0.0208432	0	0	0	#N/A	#N/A	#N/A	#N/A	#N/A	#N/A	#N/A	#N/A
TRPC6	chr11	101322295	101454659	-	132.364	369.433	155.009	9.31937	37.224	17.1218	45.7487	2.79104	1.17108	0.0704071	0.281224	0.129354	0.345628	0.419588	3.99426	1.83723	1.22901	4.83523e-11	4.3313e-05	0.0290685	0.368095
TRPC7	chr5	135548999	135701164	-	152.165	0	0.280036	0.582338	0.199587	0.343144	0.24733	0	0.00184034	0.00382702	0.00131165	0.00225508	0.0016254	Inf	0.342733	0.589252	1.23921	1	0.69507	0.935233	1
TRPM1	chr15	31293264	31453476	-	160.212	0	2.32602	1.16468	0.644899	0.69346	0.539953	0	0.0145184	0.0072696	0.00402528	0.00432839	0.00337024	Inf	0.553715	0.59541	0.837268	0.51624	0.635695	0.63649	1
TRPM2	chr21	45773484	45862964	+	89.48	0.899707	1.52417	0	0.362376	2.94034	0	0.0100548	0.0170336	0	0.00404979	0.0328603	0	1.69407	Inf	Inf	0	0.853522	1	0.619129	0.778406
TRPM3	chr9	73149949	73736514	-	586.565	13.4218	6.74289	7.57089	7.23183	4.38541	9.43732	0.022882	0.0114955	0.0129072	0.0123291	0.00747643	0.0160891	0.502384	0.955215	0.579246	1.30497	0.270477	0.634149	0.317635	0.629913
TRPM4	chr19	49660998	49715098	+	54.1	187.463	311.139	138.614	197.73	175.503	192.784	3.46513	5.75118	2.56218	3.65489	3.24405	3.56347	1.65973	1.42647	1.26613	0.974988	0.000222968	0.0361259	0.129792	0.836199
TRPM5	chr11	2425745	2444275	-	18.53	0	0	0	0	0	0	0	0	0	0	0	0	#N/A	#N/A	#N/A	#N/A	#N/A	#N/A	#N/A	#N/A
TRPM6	chr9	77337411	77503010	-	165.599	4.35967	1.72288	4.65871	4.61543	6.29632	3.06798	0.0263267	0.0104039	0.0281325	0.0278711	0.0380215	0.0185266	0.395185	0.990711	1.35152	0.664723	0.379304	0.516093	0.864753	0.588005
TRPM7	chr15	50849355	50979012	-	129.657	1579.23	1360.22	1006.42	952.985	1064.6	974.604	12.18	10.4909	7.76219	7.35005	8.2109	7.51679	0.861319	0.946904	1.05781	1.02269	0.252082	0.573977	0.491657	0.787979
TRPM8	chr2	234826043	234928166	+	102.123	1.87352	0	6.40719	0.946784	3.10684	2.3977	0.0183457	0	0.0627399	0.00927102	0.0304226	0.0234786	0	0.147769	0.4849	2.53247	0.268299	0.232016	0.720485	0.346743
TRPS1	chr8	116420724	116681255	-	260.531	4626.12	1092.06	2001.17	781.935	1661.59	921.359	17.7565	4.19167	7.68113	3.00131	6.37771	3.53647	0.236064	0.390738	0.830308	1.17831	2.61231e-69	1.20758e-17	0.0183215	0.0691283
TRPT1	chr11	63991271	63993726	-	2.455	220.139	198.984	122.891	109.6	127.478	126.162	89.6696	81.0525	50.0574	44.6435	51.9259	51.3899	0.903902	0.891845	1.03733	1.15112	0.379227	0.54701	0.908406	0.238031
TRPV1	chr17	3468740	3512705	-	43.965	264.875	72.8781	142.697	57.5875	79.6461	65.7385	6.02469	1.65764	3.24569	1.30985	1.81158	1.49525	0.275141	0.403565	0.558149	1.14154	1.33137e-15	0.000883655	0.0176404	0.462248
TRPV2	chr17	16318856	16340317	+	21.461	134.667	175.215	206.76	187.243	234.67	277.559	6.27495	8.16435	9.63424	8.72479	10.9347	12.9332	1.3011	0.905603	1.13498	1.48235	0.133143	0.637201	0.162076	1.71687e-05
TRPV3	chr17	3413796	3461289	-	47.493	9.66566	8.06093	9.31888	9.72424	3.44281	5.51098	0.203518	0.169729	0.196216	0.204751	0.072491	0.116038	0.833975	1.0435	0.369445	0.566726	0.885394	0.99542	0.215579	0.254267
TRPV4	chr12	110220892	110271212	-	50.32	192.015	128.794	112.987	68.6914	78.6909	66.097	3.81587	2.5595	2.24538	1.36509	1.56381	1.31353	0.670752	0.607957	0.696458	0.962231	0.0509203	0.00174245	0.0123491	0.811164
TRPV5	chr7	142605267	142630820	-	25.553	0.324604	0.200912	0	0	0	0	0.0127032	0.00786254	0	0	0	0	0.618944	NA	NA	NA	1	NA	NA	NA
TRPV6	chr7	142568956	142583490	-	14.534	0	0	0	0	0	0	0	0	0	0	0	0	#N/A	#N/A	#N/A	#N/A	#N/A	#N/A	#N/A	#N/A
TRRAP	chr7	98476113	98610866	+	134.753	1401.64	1145.45	827.026	790.405	778.941	648.93	10.4015	8.50036	6.13735	5.86558	5.78051	4.8157	0.817221	0.95572	0.941858	0.821009	0.109423	0.252083	0.257344	0.00608715
TRUB1	chr10	116697952	116737439	+	39.487	316.252	390.971	181.133	273.238	184.934	258.411	8.00902	9.90125	4.58716	6.9197	4.68341	6.54419	1.23626	1.50849	1.02098	0.945734	0.151705	0.00106057	0.883631	0.503943
TRUB2	chr9	131071379	131085059	-	13.68	305.295	323.097	179.968	170.942	181.537	160.979	22.3169	23.6182	13.1556	12.4958	13.2703	11.7674	1.05831	0.949845	1.00872	0.941715	0.82203	0.798038	0.754823	0.561207
TSACC	chr1	156307105	156316786	+	9.681	2.41205	2.60826	1.16468	0.992923	0.859961	0.274379	0.249153	0.26942	0.120305	0.102564	0.0888298	0.028342	1.08134	0.852531	0.738369	0.276335	1	0.775188	0.8249	0.550932
TSC1	chr9	135766735	135820020	-	53.285	968.647	829.57	515.442	472.382	560.865	504.556	18.1786	15.5686	9.6733	8.8652	10.5258	9.46901	0.856422	0.916461	1.08812	1.06811	0.146652	0.363749	0.351851	0.300427
TSC2	chr16	2097896	2138721	+	40.825	1360.78	1093.14	576.018	513.135	520.08	547.921	33.3319	26.7763	14.1094	12.5691	12.7393	13.4212	0.803324	0.890832	0.902889	1.06779	0.0117769	0.392026	0.484584	0.30785
TSC22D1	chr13	45006279	45150701	-	144.422	2722.77	918.78	1532.93	729.203	1210.33	757.073	18.8529	6.36177	10.6143	5.04911	8.3805	5.24209	0.337443	0.475692	0.789552	1.03822	1.80964e-37	1.04143e-21	0.000727646	0.487742
TSC22D2	chr3	150126122	150177906	+	51.784	512.952	673.225	504.377	679.979	549.843	650.283	9.90561	13.0006	9.74001	13.1311	10.618	12.5576	1.31245	1.34816	1.09014	0.956327	0.108914	0.000882809	0.226769	0.591704
TSC22D3	chrX	106956451	107019218	-	62.767	148.126	186.701	143.277	175.63	185.157	201.999	2.35993	2.97452	2.28268	2.79813	2.9499	3.21824	1.26042	1.22581	1.2923	1.15014	0.0920559	0.0878928	0.0356699	0.176244
TSC22D4	chr7	100064142	100076902	-	12.76	512.704	411.597	213.747	178.6	203.743	194.95	40.1806	32.2568	16.7514	13.9969	15.9673	15.2782	0.802796	0.835565	0.953193	1.09155	0.140984	0.144484	0.541168	0.336895
TSEN15	chr1	184020785	184043346	+	22.561	229.349	437.716	195.113	270.213	208.331	242.415	10.1657	19.4015	8.64823	11.977	9.23412	10.7448	1.90852	1.38491	1.06775	0.897124	1.42491e-07	0.00375402	0.427613	0.200955
TSEN2	chr3	12525931	12581123	+	55.192	91.4323	119.696	64.0631	82.8703	90.3189	84.2653	1.65662	2.16872	1.16073	1.50149	1.63645	1.52677	1.30912	1.29357	1.40984	1.01683	0.15957	0.87896	0.571134	0.891803
TSEN34	chr19	54694119	54698394	+	4.275	342.762	433.883	153.76	220.192	162.448	223.021	80.1783	101.493	35.9672	51.5068	37.9996	52.1686	1.26584	1.43205	1.05651	1.01285	0.241006	0.00542753	0.519082	0.915889
TSEN54	chr17	73512609	73520820	+	8.211	110.226	102.921	63.4832	45.4209	40.295	44.0696	13.4242	12.5345	7.73148	5.53171	4.90744	5.36714	0.933726	0.715479	0.634735	0.970249	1	0.116889	0.0622207	0.905998
TSFM	chr12	58176528	58196639	+	20.111	185.727	217.077	119.979	120.463	102.194	121.666	9.23509	10.7939	5.96585	5.98988	5.08148	6.04974	1.1688	1.00403	0.851761	1.00999	0.347553	0.912578	0.5829	0.878024
TSG101	chr11	18501858	18548503	-	46.645	596.8	609.84	326.154	376.416	370.102	365.815	12.7945	13.0741	6.99227	8.06981	7.93443	7.84253	1.02185	1.1541	1.13474	0.971836	0.950555	0.220822	0.369006	0.754045
TSGA10	chr2	99613724	99771187	-	157.463	75.67	35.4629	58.823	43.6207	85.3054	59.6712	0.480557	0.225214	0.373567	0.277022	0.541749	0.378954	0.468653	0.741558	1.4502	1.36796	0.00547055	0.135667	0.285763	0.120785
TSGA10IP	chr11	65713115	65727434	+	14.319	0	0.200912	0	0.213938	0.69346	0	0	0.0140311	0	0.0149409	0.0484294	0	Inf	Inf	Inf	0	1	1	1	1
TSGA13	chr7	130353486	130372268	-	18.782	3.63636	2.40694	2.32935	1.4576	0.686288	1.55696	0.193609	0.128151	0.124021	0.0776061	0.0365397	0.0828962	0.661909	0.625752	0.294626	1.06817	1	0.468731	0.384877	1
TSHB	chr1	115572445	115576930	+	4.485	0	0	0	0	0	0	0	0	0	0	0	0	#N/A	#N/A	#N/A	#N/A	#N/A	#N/A	#N/A	#N/A
TSHR	chr14	81421869	81612646	+	190.777	0	0.562274	0	0	0.69346	0	0	0.00294729	0	0	0.00363492	0	Inf	NA	Inf	NA	1	NA	1	NA
TSHZ1	chr18	72922710	73001905	+	79.195	1657.38	1961.95	1356.46	778.104	1176.24	740.821	20.9279	24.7737	17.1282	9.82516	14.8525	9.35439	1.18377	0.573626	0.867137	0.952085	0.437036	1.65213e-11	0.0828325	0.452272
TSHZ2	chr20	51588946	52111869	+	522.923	11.6224	1.80641	10.4826	4.78131	16.1893	4.36753	0.0222258	0.00345444	0.0200461	0.00914342	0.0309593	0.00835216	0.155425	0.456119	1.5444	0.91346	0.00996657	0.171674	0.910869	0.947548
TSHZ3	chr19	31640776	31840431	-	199.655	714.984	243.652	410.023	226.857	400.164	254.976	3.5811	1.22037	2.05366	1.13625	2.00428	1.27708	0.34078	0.553279	0.975954	1.12395	3.55553e-20	4.44923e-08	0.721663	0.129732
TSKS	chr19	50243011	50266515	-	23.504	3.31176	2.36648	0.582338	0	0	0.769038	0.140902	0.100684	0.0247761	0	0	0.0327195	0.714569	0	0	Inf	1	0.514871	0.699429	0.477711
TSKU	chr11	76493357	76509198	+	15.841	233.542	122.548	189.29	87.2025	171.177	108.884	14.7429	7.73612	11.9494	5.50486	10.8059	6.87353	0.524737	0.460681	0.90431	1.24863	4.8764e-06	0.000303994	0.759257	0.115146
TSLP	chr5	110405778	110413722	+	7.944	0	0.280036	1.74702	0.445312	3.54696	0.778478	0	0.0352512	0.219916	0.0560564	0.446496	0.0979957	Inf	0.254899	2.0303	1.74816	1	0.352222	1	0.976026
TSN	chr2	122513121	122525429	+	12.308	538.451	978.834	367.507	558.7	429.32	551.183	43.7481	79.5282	29.8592	45.3932	34.8814	44.7825	1.81787	1.52024	1.16819	0.986547	2.00813e-10	1.76908e-05	0.125669	0.762189
TSNARE1	chr8	143293441	143484610	-	191.169	267.953	79.2326	110.074	45.7515	101.496	59.6637	1.40165	0.414463	0.575795	0.239325	0.530925	0.312099	0.295696	0.415642	0.922073	1.30408	2.13654e-09	1.36745e-07	0.300606	0.0656937
TSNAX	chr1	231664399	231702270	+	37.871	628.376	730.317	405.358	546.453	480.517	509.179	16.5925	19.2843	10.7036	14.4293	12.6883	13.4451	1.16223	1.34808	1.18541	0.931788	0.12297	0.0175727	0.294166	0.265015
TSNAXIP1	chr16	67840781	67861971	+	21.19	20.7595	6.25753	10.4836	4.49069	7.82105	4.1743	0.979685	0.295306	0.494741	0.211925	0.369092	0.196994	0.301429	0.428355	0.746031	0.929546	0.0189073	0.207909	0.841739	0.951328
TSPAN1	chr1	46640749	46651634	+	10.885	0.695816	5.09212	2.32935	3.07798	0.773125	2.91061	0.0639243	0.467811	0.213997	0.282773	0.0710266	0.267396	7.3182	1.32139	0.331905	0.945621	0.192044	0.89119	0.338089	1
TSPAN10	chr17	79604197	79615785	+	11.588	19.3579	45.6902	32.0345	30.1002	26.5423	38.6505	1.67051	3.94289	2.76445	2.59753	2.2905	3.33539	2.36029	0.939618	0.828554	1.28406	0.0728779	0.749961	0.999853	0.211541
TSPAN11	chr12	31079838	31149537	+	69.699	1946.74	90.671	259.178	59.9542	201.239	78.2053	27.9306	1.30089	3.71853	0.860187	2.88725	1.12204	0.0465759	0.231325	0.77645	1.30442	1.12645e-181	1.30911e-21	0.120255	0.0243857
TSPAN12	chr7	120427374	120498177	-	70.803	8.04265	5.37656	23.2974	13.0255	16.7972	10.4468	0.113592	0.0759369	0.329046	0.183968	0.237239	0.147547	0.668506	0.559096	0.720989	0.802025	0.703221	0.29854	0.64864	0.543963
TSPAN13	chr7	16793351	16824161	+	30.81	390.833	243.688	603.968	749.181	696.905	853.23	12.6853	7.90938	19.603	24.3162	22.6194	27.6933	0.623509	1.24043	1.15388	1.13888	7.44769e-05	0.0172532	0.12027	0.0376956
TSPAN14	chr10	82214038	82282391	+	68.353	765.026	894.841	324.406	331.096	314.811	293.921	11.1923	13.0915	4.74605	4.84392	4.60566	4.30004	1.16969	1.02062	0.97042	0.88772	0.176531	1	0.553181	0.206646
TSPAN15	chr10	71211226	71267423	+	56.197	4.48946	3.85459	1.74702	2.43308	3.95963	3.69916	0.0798879	0.0685907	0.0310873	0.0432956	0.0704598	0.0658248	0.858587	1.39271	2.26651	1.52036	1	0.972574	0.879019	0.617411
TSPAN16	chr19	11406815	11437672	+	30.857	1.94762	0.200912	0.582338	2.59086	4.22608	1.80365	0.0631177	0.00651105	0.0188722	0.0839635	0.136957	0.0584519	0.103157	4.44907	7.25709	0.696158	0.527805	0.699612	0.397673	0.713819
TSPAN17	chr5	176074388	176086059	+	11.671	347.391	622.719	245.198	314.349	266.017	360.854	29.7653	53.3561	21.0092	26.9342	22.793	30.9188	1.79256	1.28202	1.08491	1.14794	2.40765e-07	0.0394561	0.617131	0.102908
TSPAN18	chr11	44785976	44953978	+	168.002	2.77323	1.84467	0.582338	1.5886	4.92671	0.787283	0.0165071	0.01098	0.00346626	0.00945584	0.0293253	0.00468615	0.66517	2.72797	8.46022	0.495583	1	1	0.516749	0.716327
TSPAN19	chr12	85408094	85430055	-	21.961	0.695816	0	0	0	0	0	0.0316842	0	0	0	0	0	0	NA	NA	NA	0.970144	NA	NA	NA
TSPAN2	chr1	115590632	115632121	-	41.489	46.1098	20.6559	161.33	51.5501	135.961	70.4242	1.11138	0.497865	3.88849	1.2425	3.27705	1.69742	0.447972	0.319533	0.842755	1.36613	0.00534431	1.91908e-08	0.229446	0.0576739
TSPAN3	chr15	77336359	77363570	-	27.211	1827.88	2207.82	1074.57	1088.86	978.843	1113.18	67.1743	81.137	39.4904	40.0154	35.9723	40.9091	1.20786	1.01329	0.910912	1.02233	0.0339789	0.473142	0.40057	0.744709
TSPAN31	chr12	58138772	58142026	+	3.254	138.562	234.414	143.862	157.377	137.342	170.151	42.582	72.0388	44.2108	48.3641	42.2072	52.2898	1.69176	1.09394	0.95468	1.08117	5.42648e-05	0.21424	0.604867	0.573555
TSPAN32	chr11	2323243	2339430	+	16.187	1.59552	1.20367	0	0.561962	0.343144	0.265574	0.0985682	0.0743605	0	0.0347169	0.0211987	0.0164066	0.754407	Inf	Inf	0.472583	1	1	1	0.953229
TSPAN33	chr7	128784712	128809535	+	24.823	0	1.80421	0	0.348024	0	1.57457	0	0.0726828	0	0.0140202	0	0.0634317	Inf	Inf	NA	4.5243	0.614678	1	NA	0.504948
TSPAN4	chr11	842824	867116	+	24.292	837.463	1346.54	564.954	662.75	576.787	776.885	34.4748	55.4314	23.2568	27.2826	23.7439	31.9811	1.60788	1.1731	1.02094	1.17221	9.53731e-05	0.0154649	0.277627	0.0147312
TSPAN5	chr4	99391518	99579812	-	188.294	1968.48	1384.34	1351.21	1084.25	1542.3	1170.2	10.4543	7.35203	7.17604	5.75826	8.19091	6.21475	0.703256	0.802428	1.14142	1.07928	7.74229e-05	0.00107455	0.113465	0.176611
TSPAN6	chrX	99882105	99892101	-	9.996	513.379	219.907	266.753	186.555	270.81	212.323	51.3585	21.9995	26.686	18.6629	27.0918	21.2408	0.428352	0.699352	1.01521	1.13813	3.2472e-14	0.0344725	0.48906	0.171517
TSPAN7	chrX	38420731	38548172	+	127.441	0	0	0	0.199587	0	0.494659	0	0	0	0.00156611	0	0.00388148	#N/A	#N/A	#N/A	#N/A	#N/A	#N/A	#N/A	#N/A
TSPAN8	chr12	71518877	71551779	-	32.902	0	0.200912	0	0.348024	3.54696	0.512904	0	0.00610636	0	0.0105776	0.107804	0.0155888	Inf	Inf	Inf	1.47376	1	1	0.58575	1
TSPAN9	chr12	3186521	3395730	+	209.209	1417.06	708.998	623.191	340.547	543.834	407.091	6.77341	3.38895	2.9788	1.62778	2.59948	1.94586	0.500331	0.546457	0.872659	1.1954	1.46084e-13	6.37456e-10	0.125415	0.0107522
TSPEAR	chr21	45917775	46131495	-	213.72	0	0.200912	0.582338	1.07278	0.859961	0.521708	0	0.000940069	0.00272477	0.00501954	0.00402377	0.00244108	Inf	1.84219	1.47674	0.486317	1	1	1	0.773028
TSPO	chr22	43547520	43559248	+	11.728	824.727	1322.51	455.456	740.622	602.678	922.18	70.3212	112.765	38.835	63.1499	51.388	78.6306	1.60357	1.62611	1.32324	1.24514	0.000817268	0.000399081	0.0128651	0.0390688
TSPO2	chr6	41010237	41012076	+	1.839	0	0	0	0	0	0	0	0	0	0	0	0	#N/A	#N/A	#N/A	#N/A	#N/A	#N/A	#N/A	#N/A
TSPOAP1	chr17	56378588	56406152	-	27.564	108.417	63.3899	13.3952	11.8411	7.31858	8.99676	3.93327	2.29974	0.485969	0.429585	0.265512	0.326395	0.584688	0.883977	0.546356	0.759791	0.0286568	0.626054	0.208676	0.498253
TSPY1	chrY	9304564	9307358	+	2.794	0	0	0	0	0	0	0	0	0	0	0	0	#N/A	#N/A	#N/A	#N/A	#N/A	#N/A	#N/A	#N/A
TSPY10	chrY	9365489	9368285	+	2.796	0	0	0	0	0	0	0	0	0	0	0	0	#N/A	#N/A	#N/A	#N/A	#N/A	#N/A	#N/A	#N/A
TSPY2	chrY	6114264	6117053	+	2.789	0	0	0	0	0	0	0	0	0	0	0	0	#N/A	#N/A	#N/A	#N/A	#N/A	#N/A	#N/A	#N/A
TSPY3	chrY	9236030	9238826	+	2.796	0	0	0	0	0	0	0	0	0	0	0	0	#N/A	#N/A	#N/A	#N/A	#N/A	#N/A	#N/A	#N/A
TSPY4	chrY	9175119	9177887	+	2.768	0	0	0	0	0	0	0	0	0	0	0	0	#N/A	#N/A	#N/A	#N/A	#N/A	#N/A	#N/A	#N/A
TSPY8	chrY	9195452	9198202	+	2.75	0	0	0	0	0	0	0	0	0	0	0	0	#N/A	#N/A	#N/A	#N/A	#N/A	#N/A	#N/A	#N/A
TSPYL1	chr6	116596022	116601280	-	5.258	1154.49	1593.57	871.298	985.64	841.44	1130.75	219.569	303.074	165.709	187.455	160.03	215.053	1.38032	1.13123	0.965731	1.14723	0.000128152	0.161332	0.498696	0.0229032
TSPYL2	chrX	53111542	53117728	+	6.186	875.076	312.188	595.237	298.536	498.913	350.518	141.461	50.4669	96.2233	48.26	80.6519	56.6631	0.356755	0.501542	0.838175	1.17412	6.4747e-21	2.41543e-11	0.0985937	0.036966
TSPYL4	chr6	116571127	116575261	-	4.134	362.795	516.997	187.537	261.57	201.082	254.299	87.7588	125.06	45.3646	63.2729	48.641	61.514	1.42504	1.39476	1.07222	0.972201	0.00221841	0.0231616	0.939091	0.771808
TSPYL5	chr8	98285714	98290176	-	4.462	318.055	392.94	146.77	151.19	141.931	134.168	71.2807	88.0635	32.8933	33.8839	31.8089	30.069	1.23545	1.03012	0.967035	0.887413	0.0594195	0.886777	0.76668	0.282358
TSPYL6	chr2	54480315	54483409	-	3.094	0	0	0	0	0	0	0	0	0	0	0	0	#N/A	#N/A	#N/A	#N/A	#N/A	#N/A	#N/A	#N/A
TSR1	chr17	2225972	2240678	-	14.706	549.906	853.397	323.827	489.242	382.62	518.175	37.3933	58.0305	22.0201	33.2682	26.0179	35.2356	1.55189	1.51081	1.18156	1.05914	3.391e-06	2.61019e-05	0.0611904	0.425622
TSR2	chrX	54466808	54474465	+	7.657	224.862	331.208	134.539	182.162	147.248	194.95	29.3668	43.2555	17.5707	23.7902	19.2306	25.4604	1.47294	1.35397	1.09447	1.0702	0.0059831	0.0550455	0.450488	0.42763
TSR3	chr16	1399241	1401873	-	2.632	226.573	367.302	118.235	161.077	112.616	168.57	86.0841	139.552	44.922	61.1995	42.7871	64.0463	1.62112	1.36235	0.952475	1.04652	0.000162847	0.00990742	0.583503	0.647631
TSSC1	chr2	3192695	3381703	-	189.008	149.394	322.6	105.418	183.502	178.166	179.984	0.790412	1.70681	0.557743	0.970869	0.942635	0.952256	2.15939	1.74071	1.69009	0.980828	9.00675e-09	0.000300279	0.000348354	0.843655
TSSC4	chr11	2421718	2425108	+	3.39	299.794	374.446	169.484	199.892	170.457	172.833	88.4348	110.456	49.9953	58.9652	50.2822	50.9833	1.24901	1.17942	1.00574	0.864632	0.137413	0.286994	0.917214	0.183297
TSSK1B	chr5	112768251	112770728	-	2.477	0	0	0	0	0	0	0	0	0	0	0	0	#N/A	#N/A	#N/A	#N/A	#N/A	#N/A	#N/A	#N/A
TSSK2	chr22	19118321	19120136	+	1.815	0	0.562274	0	0	0.343144	0	0	0.309793	0	0	0.18906	0	Inf	NA	Inf	NA	1	NA	1	NA
TSSK3	chr1	32827862	32829926	+	2.064	0.695816	0.401823	0	0.641815	0	1.52047	0.33712	0.194682	0	0.310957	0	0.73666	0.577485	Inf	NA	2.36901	1	1	NA	0.611642
TSSK4	chr14	24674857	24677454	+	2.597	1.02042	0.480947	0	0.348024	0	0.24733	0.392923	0.185193	0	0.13401	0	0.0952367	0.471323	Inf	NA	0.710668	0.998141	1	NA	1
TSSK6	chr19	19625028	19626469	-	1.441	4.51696	4.41246	2.32984	2.26529	0	1.85838	3.1346	3.06208	1.61682	1.57202	0	1.28965	0.976866	0.972291	0	0.820375	0.865895	1	0.310911	0.879401
TST	chr22	37406900	37416224	-	9.324	177.336	166.35	119.977	120.927	122.891	131.317	19.0193	17.8411	12.8675	12.9695	13.18	14.0838	0.938051	1.00792	1.02429	1.08592	0.739011	0.797385	1	0.520449
TSTA3	chr8	144694788	144699732	-	4.944	290.089	367.475	170.651	216.717	207.144	221.675	58.6749	74.3275	34.5167	43.8343	41.898	44.8371	1.26677	1.26994	1.21385	1.02288	0.108585	0.0575242	0.0507881	0.788995
TSTD1	chr1	161007421	161008774	-	1.353	2.77323	0.401823	0.582338	3.53456	0.343144	0.769038	2.04969	0.296987	0.430405	2.61239	0.253617	0.568395	0.144894	6.0696	0.589252	0.217577	0.400481	0.639429	1	0.209806
TSTD2	chr9	100362362	100395962	-	33.6	295.942	270.798	213.746	176.892	179.238	158.647	8.8078	8.05946	6.36147	5.26464	5.33448	4.72163	0.915037	0.827582	0.83856	0.896857	0.702951	0.0755532	0.117599	0.273962
TSTD3	chr6	99968870	99981061	+	12.191	47.6112	46.941	37.8569	46.8523	43.8659	50.9745	3.90544	3.85046	3.10531	3.84319	3.59822	4.18132	0.985923	1.23762	1.15873	1.08798	1	0.566348	0.80949	0.674063
TTBK1	chr6	43211418	43255997	+	44.579	0	0	0	0	0	0.24733	0	0	0	0	0	0.00554812	#N/A	#N/A	#N/A	#N/A	#N/A	#N/A	#N/A	#N/A
TTBK2	chr15	43036536	43213007	-	176.471	294.971	274.157	168.899	154.837	194.915	147.886	1.6715	1.55355	0.95709	0.877409	1.10452	0.83802	0.929437	0.916746	1.15404	0.955107	0.677771	0.305004	0.80252	0.76085
TTC1	chr5	159436107	159492552	+	56.445	397.151	598.956	321.495	423.896	355.509	386.763	7.03607	10.6113	5.69573	7.5099	6.29832	6.85203	1.50813	1.31852	1.1058	0.9124	0.000173794	0.0116169	0.407198	0.212047
TTC12	chr11	113185251	113237114	+	51.863	172.101	104.921	93.1854	62.0552	72.7481	53.3935	3.31839	2.02304	1.79676	1.19652	1.4027	1.02951	0.609647	0.665933	0.780682	0.86042	0.00210877	0.0197021	0.166044	0.353621
TTC13	chr1	231041987	231114618	-	72.631	113.349	177.615	119.397	146.138	120.059	138.387	1.56062	2.44545	1.64388	2.01207	1.65299	1.90534	1.56697	1.22397	1.00554	0.946957	0.00321179	0.155887	0.782823	0.632567
TTC14	chr3	180319918	180336135	+	16.217	583.67	335.447	444.385	342.079	403.632	291.463	35.9912	20.6849	27.4024	21.0938	24.8894	17.9727	0.57472	0.76978	0.908293	0.852034	1.59553e-06	0.00770006	0.279273	0.0416862
TTC16	chr9	130478343	130493879	+	15.536	0	0.200912	1.7475	0.561962	0	0.24733	0	0.012932	0.112481	0.0361716	0	0.0159198	Inf	0.32158	0	0.440118	1	1	0.706343	0.945972
TTC17	chr11	43380435	43516483	+	136.048	1573.91	1007.02	878.284	677.36	814.92	703.871	11.5688	7.40194	6.45569	4.97883	5.98994	5.17369	0.639821	0.771231	0.927855	1.03914	9.48141e-06	0.000657255	0.185959	0.578449
TTC19	chr17	15902694	15932723	+	30.029	414.823	255.33	218.989	180.352	225.06	196.135	13.8141	8.50279	7.29257	6.00592	7.49475	6.53152	0.615516	0.823568	1.02772	1.08751	0.000186046	0.0917874	0.882979	0.373051
TTC21A	chr3	39149152	39180394	+	31.242	48.095	19.331	59.4093	24.6845	44.6049	29.8897	1.53943	0.618752	1.90158	0.790107	1.42772	0.956715	0.401935	0.4155	0.750808	1.21087	0.0097401	0.0255745	0.77349	0.391272
TTC21B	chr2	166729872	166810348	-	80.476	849.44	598.391	371.583	358.027	376.196	320.817	10.5552	7.43564	4.61732	4.44886	4.67463	3.98649	0.704453	0.963517	1.01241	0.89607	0.00884831	0.654599	0.891314	0.168226
TTC22	chr1	55246752	55266941	-	20.189	0	0	0	0.148437	1.55342	1.05286	0	0	0	0.00735239	0.0769439	0.05215	#N/A	#N/A	#N/A	#N/A	#N/A	#N/A	#N/A	#N/A
TTC23	chr15	99676528	99791431	-	114.903	441.48	321.833	211.999	220.488	256.147	219.678	3.8422	2.80091	1.84502	1.9189	2.22924	1.91186	0.728986	1.04004	1.20825	0.996328	0.0144507	1	0.309739	1
TTC23L	chr5	34839269	34900616	+	61.347	7.04972	1.68682	1.16468	4.96971	8.44202	4.74194	0.114916	0.0274964	0.0189851	0.0810099	0.137611	0.077297	0.239275	4.26703	7.24838	0.954168	0.167801	0.436639	0.114309	1
TTC24	chr1	156551157	156557520	+	6.363	0	0	0	0.399174	1.8169	0	0	0	0	0.0627335	0.285542	0	#N/A	#N/A	#N/A	#N/A	#N/A	#N/A	#N/A	#N/A
TTC25	chr17	40086876	40117669	+	30.793	19.4327	7.05417	13.3952	8.2442	10.8482	8.21074	0.631074	0.229083	0.43501	0.26773	0.352295	0.266643	0.363006	0.615457	0.809857	0.995942	0.188743	0.229793	0.605195	1
TTC26	chr7	138818490	138876732	+	58.242	109.619	118.229	48.339	55.8285	53.047	55.215	1.88212	2.02995	0.829968	0.95856	0.910802	0.948027	1.07854	1.15494	1.0974	0.989011	0.658301	1	0.999064	0.885152
TTC27	chr2	32853087	33046118	+	193.031	211.403	294.315	176.472	187.633	189.683	189.976	1.09518	1.5247	0.914218	0.972036	0.982657	0.984176	1.3922	1.06324	1.07486	1.01249	0.0938981	0.718197	0.788274	0.999178
TTC28	chr22	28374002	29075853	-	701.851	1772.83	817.148	935.932	600.094	837.228	638.06	2.52593	1.16428	1.33352	0.855017	1.19289	0.90911	0.46093	0.641173	0.89454	1.06327	2.03429e-15	3.38719e-06	0.0909869	0.434196
TTC29	chr4	147627790	147867038	-	239.248	6.56687	0	2.32984	0	0.343144	0.512904	0.027448	0	0.00973819	0	0.00143426	0.00214382	0	0	0.147282	Inf	0.017623	0.253663	0.647195	0.507593
TTC3	chr21	38445484	38575419	+	129.935	5042.98	3716.47	4015.77	2992.52	4044.74	3037.66	38.8115	28.6025	30.906	23.0309	31.129	23.3783	0.73696	0.745191	1.00721	1.01508	0.00052845	2.39569e-06	0.769457	0.813725
TTC30A	chr2	178479026	178483694	-	4.668	145.724	145.986	117.65	89.0743	74.3481	68.9886	31.2177	31.2739	25.2036	19.0819	15.9272	14.7791	1.0018	0.75711	0.631941	0.774507	0.682911	0.233947	0.0270858	0.0626177
TTC30B	chr2	178414880	178417524	-	2.644	53.6431	49.7145	23.8793	24.2311	31.5499	18.1831	20.2886	18.8028	9.0315	9.16457	11.9326	6.87712	0.926764	1.01473	1.32122	0.750402	1	1	0.489648	0.314427
TTC31	chr2	74710200	74721691	+	11.491	221.618	177.049	105.999	98.5814	103.18	94.6724	19.2862	15.4076	9.22455	8.57901	8.97918	8.23883	0.798894	0.93002	0.973401	0.960347	0.421313	0.48267	0.572713	0.83759
TTC32	chr2	20096392	20101747	-	5.355	86.7115	35.3442	37.8574	32.9922	36.0845	30.0005	16.1926	6.60022	7.06954	6.16101	6.73847	5.60233	0.407607	0.871488	0.953169	0.90932	0.00150379	0.682156	0.976283	0.682684
TTC33	chr5	40711678	40756072	-	44.394	302.187	171.029	153.761	138.514	144.445	115.019	6.80694	3.85252	3.46355	3.1201	3.2537	2.59086	0.56597	0.90084	0.939413	0.830377	1.43649e-05	0.81706	0.843008	0.0728517
TTC34	chr1	2572807	2706230	-	133.423	1.94762	1.16281	1.74702	0.93869	0.343144	0.274379	0.0145974	0.00871519	0.0130938	0.00703544	0.00257185	0.00205646	0.597039	0.53731	0.196417	0.2923	0.691701	0.516714	0.435185	0.644027
TTC36	chr11	118398148	118401912	+	3.764	7.9585	2.72564	0	2.55599	4.73573	3.95529	2.11437	0.724134	0	0.679063	1.25816	1.05082	0.342481	Inf	Inf	1.54746	0.336304	0.326361	0.0921908	0.534227
TTC37	chr5	94799599	94890709	-	91.11	1879.97	2308.65	1256.27	1442.22	1339.43	1564.21	20.634	25.3391	13.7885	15.8294	14.7013	17.1684	1.22803	1.14801	1.06619	1.08459	0.0253817	0.124135	0.402759	0.139821
TTC38	chr22	46663861	46689905	+	26.044	335.211	320.822	150.267	173.584	171.651	159.358	12.8709	12.3185	5.76973	6.66503	6.5908	6.1188	0.957076	1.15517	1.14231	0.918046	0.853559	0.163913	0.225781	0.47791
TTC39A	chr1	51752930	51810788	-	57.858	8.89574	4.13243	4.6592	3.89694	2.06604	6.8206	0.153751	0.0714236	0.0805281	0.0673535	0.0357087	0.117885	0.46454	0.836397	0.443432	1.75025	0.393895	0.73352	0.387599	0.341047
TTC39B	chr9	15170842	15307358	-	136.516	174.543	112.887	118.226	89.9258	128.538	79.4357	1.27856	0.826915	0.866026	0.65872	0.941562	0.581878	0.646757	0.760624	1.08722	0.883346	0.0357588	0.0319751	0.787735	0.393174
TTC39C	chr18	21572737	21715574	+	142.837	1853.49	1189.41	681.432	438.473	741.693	500.519	12.9762	8.32707	4.7707	3.06975	5.19258	3.50413	0.641717	0.643459	1.08843	1.1415	1.32312e-06	1.4632e-06	0.302043	0.048742
TTC4	chr1	55181495	55208330	+	26.835	191.118	350.665	163.073	227.951	149.527	222.912	7.12196	13.0675	6.07687	8.49456	5.57209	8.30677	1.83481	1.39785	0.916935	0.977893	3.19296e-06	0.311238	0.435052	0.874448
TTC5	chr14	20757290	20774153	-	16.863	92.1466	150.737	89.1085	94.1248	85.7245	96.693	5.46442	8.9389	5.28426	5.58174	5.08358	5.73403	1.63584	1.05629	0.962024	1.02728	0.00341737	0.907117	0.567527	0.870029
TTC6	chr14	38064404	38311833	+	247.429	9.20124	13.8011	9.90073	11.5915	13.5179	13.2271	0.0371874	0.0557778	0.0400144	0.0468478	0.0546335	0.053458	1.49991	1.17077	1.36535	1.1411	0.965682	1	0.779971	0.838846
TTC7A	chr2	47143268	47303275	+	160.007	784.328	1074.96	735.008	678.95	770.162	599.553	4.90183	6.7182	4.5936	4.24325	4.8133	3.74704	1.37055	0.923731	1.04783	0.883058	0.0856119	0.194008	0.79302	0.049106
TTC7B	chr14	91006932	91282761	-	275.829	346.445	292.254	211.418	209.932	243.401	249.035	1.25601	1.05955	0.766481	0.761094	0.882434	0.902862	0.843578	0.992972	1.15128	1.18627	0.502581	0.863966	0.301386	0.0498259
TTC8	chr14	89290497	89344340	+	53.843	816.714	470.681	619.698	266.007	524.498	306.186	15.1684	8.74174	11.5094	4.94043	9.74125	5.68664	0.576311	0.429253	0.846377	1.15104	9.95845e-09	1.35728e-16	0.085575	0.0659495
TTC9	chr14	71108504	71142077	+	33.573	6.73419	18.654	6.98806	22.9618	14.3126	19.9955	0.200584	0.555625	0.208145	0.683935	0.426312	0.595582	2.77004	3.28586	2.04814	0.870816	0.0130551	0.154081	0.709214	0.659741
TTC9B	chr19	40721965	40724306	-	2.341	0	0	0	0	0	0	0	0	0	0	0	0	#N/A	#N/A	#N/A	#N/A	#N/A	#N/A	#N/A	#N/A
TTC9C	chr11	62495545	62506108	+	10.563	158.986	194.478	133.96	143.985	135.535	127.474	15.0512	18.4112	12.682	13.6311	12.8311	12.0679	1.22324	1.07484	1.01176	0.885326	0.250822	0.247354	0.543217	0.232352
TTF1	chr9	135250935	135282238	-	31.303	123.835	154.382	78.0436	77.855	78.4274	82.9611	3.956	4.93185	2.49317	2.48714	2.50543	2.65026	1.24668	0.997584	1.00492	1.06558	0.525542	0.826906	0.833387	0.619125
TTF2	chr1	117602949	117645492	+	42.543	117.451	369.895	102.508	184.882	102.423	158.025	2.76077	8.6946	2.40951	4.34577	2.40751	3.71448	3.14935	1.80359	0.999171	0.854733	3.7299e-16	4.8513e-05	0.916026	0.180531
TTI1	chr20	36611409	36661870	-	50.461	251.241	249.114	140.944	159.217	173.115	159.531	4.97891	4.93676	2.79314	3.15525	3.43067	3.16147	0.991535	1.12964	1.22825	1.00197	0.794578	0.574572	0.255133	1
TTI2	chr8	33355983	33370710	-	14.727	103.138	130.75	52.4178	77.7943	59.42	70.6119	7.00332	8.87823	3.5593	5.28243	4.03476	4.79473	1.26772	1.48412	1.13358	0.907674	0.148786	0.0791294	0.525603	0.488344
TTK	chr6	80714322	80752244	+	37.922	13.1347	490.854	43.0984	332.209	104.327	216.931	0.346361	12.9438	1.1365	8.76032	2.75109	5.72046	37.3708	7.70815	2.42066	0.652997	6.63258e-51	1.36906e-17	0.000287437	0.00362351
TTL	chr2	113239743	113290223	+	50.48	1494.68	1595.33	711.714	986.22	784.534	989.159	29.6093	31.6032	14.0989	19.5368	15.5415	19.5951	1.06734	1.3857	1.10232	1.00298	0.600756	0.000231069	0.2385	0.965734
TTLL1	chr22	43435522	43485434	-	49.912	66.7095	73.8138	55.9128	45.6004	51.687	56.1708	1.33654	1.47888	1.12023	0.913617	1.03556	1.1254	1.1065	0.815564	0.924422	1.2318	0.933466	0.524499	0.867489	0.250963
TTLL10	chr1	1109286	1133313	+	24.027	0	0	0	0	0.859961	0	0	0	0	0	0.0357914	0	#N/A	#N/A	#N/A	#N/A	#N/A	#N/A	#N/A	#N/A
TTLL11	chr9	124584204	124855885	-	271.681	208.066	121.812	100.172	100.933	142.615	107.94	0.765845	0.448363	0.368712	0.371513	0.524936	0.397304	0.585448	1.0076	1.4237	1.06942	0.00140728	0.424996	0.247211	0.690957
TTLL12	chr22	43562628	43583137	-	20.509	336.685	381.561	136.868	190.229	157.421	187.768	16.4164	18.6046	6.67354	9.27541	7.6757	9.15537	1.13329	1.38988	1.15017	0.987058	0.189144	0.0427802	0.491137	0.927456
TTLL2	chr6	167738574	167756177	+	17.603	0	0	0	0	0	0	0	0	0	0	0	0	#N/A	#N/A	#N/A	#N/A	#N/A	#N/A	#N/A	#N/A
TTLL3	chr3	9851644	9878040	+	26.396	0	0	0	0	0	0	0	0	0	0	0	0	#N/A	#N/A	#N/A	#N/A	#N/A	#N/A	#N/A	#N/A
TTLL4	chr2	219575568	219620139	+	44.571	188.501	160.013	88.5267	110.951	90.4231	92.9468	4.22922	3.59008	1.98619	2.4893	2.02874	2.08536	0.848875	1.2533	1.02142	0.83773	0.22582	0.37985	1	0.191596
TTLL5	chr14	76127551	76421425	+	293.874	279.751	336.357	239.377	218.218	250.849	208.038	0.951942	1.14456	0.814556	0.742557	0.853592	0.707915	1.20234	0.91161	1.04792	0.953347	0.354159	0.706039	0.696896	0.566296
TTLL6	chr17	46839593	46894469	-	54.876	0	0	0	0.547611	0.69346	0.274379	0	0	0	0.00997906	0.0126369	0.00499998	#N/A	#N/A	#N/A	#N/A	#N/A	#N/A	#N/A	#N/A
TTLL7	chr1	84335057	84464833	-	129.776	187.418	212.315	196.277	174.83	187.949	197.128	1.44417	1.63601	1.51243	1.34716	1.44826	1.51899	1.13284	0.890729	0.957572	1.12755	0.303588	0.549155	0.970331	0.20957
TTLL9	chr20	30458505	30532762	+	74.257	2.29134	4.61558	5.24153	2.47922	6.02567	5.43864	0.0308569	0.0621568	0.0705864	0.0333871	0.0811461	0.0732407	2.01436	0.472996	1.1496	2.19369	0.546351	0.274106	1	0.209833
TTN	chr2	179390716	179672150	-	281.434	1.59552	6.6233	4.07686	8.18487	3.62663	8.74387	0.00566926	0.0235341	0.014486	0.0290827	0.0128863	0.031069	4.15118	2.00764	0.889565	1.0683	0.207246	0.496591	0.802446	0.932031
TTPA	chr8	63972047	63998612	-	26.565	0	0.200912	0.582338	3.70545	1.45941	3.09503	0	0.00756302	0.0219213	0.139486	0.0549374	0.116508	Inf	6.36305	2.50612	0.835265	1	0.503082	0.96221	0.911114
TTPAL	chr20	43104526	43123244	+	18.718	350.761	634.039	253.353	356.491	280.376	376.327	18.7392	33.8732	13.5353	19.0453	14.979	20.1051	1.80761	1.40709	1.10666	1.05564	8.64574e-09	0.00267468	0.234496	0.442199
TTR	chr18	29171730	29178987	+	7.257	0	0.280036	0	0	0	0	0	0.0385884	0	0	0	0	Inf	NA	NA	NA	1	NA	NA	NA
TTYH1	chr19	54926605	54947899	+	21.294	0	0.361363	0	0.213938	1.8169	0	0	0.0169702	0	0.0100469	0.0853245	0	Inf	Inf	Inf	0	1	1	0.830833	1
TTYH2	chr17	72209696	72258159	+	48.463	8.15332	7.30035	4.65968	1.36031	2.1457	3.16674	0.168238	0.150638	0.0961493	0.028069	0.044275	0.0653435	0.895384	0.291932	0.460482	2.32796	0.909963	0.466908	0.90911	0.310012
TTYH3	chr7	2671603	2704436	+	32.833	1334.33	863.352	1075.73	703.791	935.433	751.153	40.6398	26.2953	32.7636	21.4355	28.4906	22.878	0.647031	0.654246	0.869581	1.0673	0.0120565	0.000198802	0.178358	0.39013
TUB	chr11	8060180	8127654	+	67.474	378.988	473.021	246.366	274.33	273.589	284.744	5.6168	7.01042	3.65128	4.06572	4.05474	4.22006	1.24812	1.11351	1.1105	1.03796	0.0637577	0.218164	0.136049	0.588076
TUBA1A	chr12	49578578	49583107	-	4.529	1844.68	4902.12	1288.33	3259.33	1632.79	3481.66	407.304	1082.38	284.462	719.658	360.519	768.748	2.65744	2.52989	1.26737	1.06821	1.39612e-37	1.06477e-42	1.01472e-05	0.178178
TUBA1B	chr12	49521565	49525304	-	3.739	1829.86	19055.6	1852.1	7466.46	2860.05	6279.03	489.399	5096.45	495.345	1996.91	764.924	1679.33	10.4137	4.03136	1.54422	0.840965	1.21974e-117	5.23592e-50	6.80529e-08	0.0103263
TUBA1C	chr12	49621709	49667121	+	45.412	661.885	4850.49	451.375	1574.17	709.719	1546.97	14.5751	106.811	9.93955	34.6643	15.6285	34.0653	7.3283	3.48751	1.57235	0.98272	2.59875e-74	5.10799e-19	0.00031024	0.903454
TUBA3C	chr13	19747910	19755992	-	8.082	0	0	0.582338	0	0	0	0	0	0.0720538	0	0	0	#N/A	#N/A	#N/A	#N/A	#N/A	#N/A	#N/A	#N/A
TUBA3D	chr2	132233580	132240507	+	6.927	0	0	0.582338	0	0	0	0	0	0.0840679	0	0	0	#N/A	#N/A	#N/A	#N/A	#N/A	#N/A	#N/A	#N/A
TUBA3E	chr2	130949318	130956034	-	6.716	0	0	0	0	0	0	0	0	0	0	0	0	#N/A	#N/A	#N/A	#N/A	#N/A	#N/A	#N/A	#N/A
TUBA4A	chr2	220114433	220119330	-	4.897	76.4315	158.036	63.4837	88.7823	87.9511	104.264	15.6078	32.2719	12.9638	18.1299	17.9602	21.2914	2.06768	1.39851	1.38541	1.17438	3.28522e-05	0.108483	0.0972262	0.223022
TUBA8	chr22	18593453	18614498	+	21.045	27.5669	17.722	11.6473	8.21232	14.3155	11.0415	1.3099	0.842098	0.553445	0.390227	0.680234	0.52466	0.642872	0.705087	1.22909	1.3445	0.317352	0.186214	0.791709	0.515084
TUBAL3	chr10	5435061	5446793	-	11.732	0	0	0	0	0	0	0	0	0	0	0	0	#N/A	#N/A	#N/A	#N/A	#N/A	#N/A	#N/A	#N/A
TUBB	chr6	30687978	30693203	+	5.225	5555.62	15244.2	2479.95	6089.94	3159.34	5484	1063.28	2917.55	474.632	1165.54	604.658	1049.57	2.74393	2.45567	1.27395	0.900502	7.1039e-40	4.52016e-29	0.000520071	0.0999563
TUBB1	chr20	57594309	57601709	+	7.4	0	0.280036	1.16468	0.199587	0.343144	0.494659	0	0.0378427	0.157389	0.0269712	0.0463708	0.0668458	Inf	0.171367	0.294626	2.47842	1	0.392523	0.649344	0.85863
TUBB2A	chr6	3153900	3157783	-	3.883	167.534	1154.47	204.428	647.467	393.259	787.558	43.1456	297.313	52.647	166.744	101.277	202.822	6.89093	3.16721	1.9237	1.21637	6.56148e-74	4.67437e-27	1.08555e-10	0.0032723
TUBB2B	chr6	3224495	3227968	-	3.473	41.6851	297.708	30.8678	130.177	66.2014	169.162	12.0026	85.7206	8.88795	37.4825	19.0617	48.7079	7.14182	4.21723	2.14467	1.29948	2.12189e-38	5.14806e-11	0.000553355	0.0195748
TUBB3	chr16	89988417	90002505	+	14.088	995.712	1011.36	599.893	756.278	702.889	1028.61	70.678	71.7885	42.5818	53.6824	49.8927	73.0131	1.01571	1.26069	1.17169	1.36009	0.886143	0.00760532	0.0390743	4.49323e-07
TUBB4A	chr19	6494330	6502859	-	8.529	2.49523	6.66156	15.1432	31.1087	12.4813	36.0433	0.292558	0.781048	1.7755	3.6474	1.4634	4.22597	2.66972	2.05429	0.824217	1.15862	0.18533	0.0404162	0.93596	0.512679
TUBB4B	chr9	140135711	140138159	+	2.448	460.033	2863.72	448.465	1394.77	557.318	1193.57	187.922	1169.82	183.196	569.76	227.662	487.57	6.22502	3.1101	1.24272	0.855746	9.12326e-37	4.57429e-34	0.0040562	0.0214897
TUBB6	chr18	12307668	12329825	+	22.157	961.915	4821.76	1011.08	3235.5	1456.29	2994.11	43.4136	217.618	45.6325	146.026	65.7259	135.132	5.01267	3.20005	1.44033	0.925394	3.30316e-76	1.35918e-56	8.93623e-08	0.133831
TUBB8	chr10	92828	95178	-	2.35	0	1.80421	4.07637	24.0284	6.28915	13.2013	0	0.767747	1.73463	10.2248	2.67623	5.61757	Inf	5.89455	1.54283	0.549404	0.308382	0.0164597	1	0.0682114
TUBD1	chr17	57936840	57970306	-	33.466	101.115	50.9486	48.9218	43.9318	50.0047	41.3981	3.02143	1.5224	1.46184	1.31273	1.49419	1.23702	0.503867	0.898001	1.02213	0.942327	0.03473	0.401455	0.637339	0.652588
TUBE1	chr6	112391860	112408751	-	16.891	128.193	90.1394	145.606	104.372	131.338	109.687	7.58944	5.33653	8.62033	6.17917	7.77564	6.49379	0.703152	0.716813	0.902011	1.05092	0.0534536	0.0690247	0.588101	0.706543
TUBG1	chr17	40761358	40767256	+	5.898	218.843	627.975	170.649	320.15	186.328	297.661	37.1046	106.472	28.9334	54.2811	31.5917	50.4681	2.86952	1.87607	1.09188	0.929754	4.19473e-20	6.41155e-07	0.450123	0.395429
TUBG2	chr17	40811266	40819024	+	7.758	329.886	218.374	213.75	169.718	140.776	155.983	42.5221	28.1482	27.5522	21.8765	18.146	20.1061	0.661966	0.794003	0.658603	0.919071	0.00440512	0.187712	0.00442745	0.378264
TUBGCP2	chr10	135092134	135125841	-	33.707	1024.08	1037.64	504.958	517.526	487.813	538.726	30.3819	30.7841	14.9808	15.3537	14.4722	15.9826	1.01324	1.02489	0.966048	1.04096	1	0.836188	0.588931	0.557981
TUBGCP3	chr13	113139319	113242499	-	103.18	226.105	268.826	200.936	192.126	185.316	175.981	2.19136	2.60541	1.94743	1.86205	1.79605	1.70558	1.18894	0.956157	0.922266	0.915969	0.362318	0.871966	0.661945	0.465007
TUBGCP4	chr15	43663257	43699293	+	36.036	66.1169	108.903	56.4956	72.6194	47.8201	71.7673	1.83475	3.02205	1.56775	2.01519	1.32701	1.99154	1.64712	1.2854	0.84644	0.988265	0.0271188	0.168441	0.646374	0.927196
TUBGCP5	chr15	22833395	22873891	+	40.496	248.391	284.331	205.599	200.343	197.966	196.023	6.13373	7.02122	5.07701	4.94723	4.88854	4.84056	1.14469	0.974438	0.962877	0.978438	0.620437	0.560802	0.735004	0.724968
TUBGCP6	chr22	50656118	50683400	-	27.282	787.94	557.044	379.738	353.537	346.128	355.775	28.8813	20.418	13.919	12.9586	12.6871	13.0406	0.706962	0.931002	0.911493	1.00633	0.000346686	0.510611	0.41078	0.919972
TUFM	chr16	28853732	28857729	-	3.997	871.721	1377.95	439.146	578.808	442.3	586.265	218.094	344.747	109.869	144.811	110.658	146.676	1.58073	1.31803	1.00718	1.01288	1.59326e-06	0.00308098	0.873868	0.835167
TUFT1	chr1	151512781	151556059	+	43.278	58.2148	232.918	113.57	240.081	177.182	300.518	1.34514	5.38191	2.6242	5.54741	4.09404	6.9439	4.00102	2.11394	1.56011	1.25174	6.04333e-26	1.98236e-05	0.016056	0.0320893
TULP1	chr6	35465651	35480715	-	15.064	1.34502	0.200912	0	0	0	0	0.0892873	0.0133372	0	0	0	0	0.149374	NA	NA	NA	0.760529	NA	NA	NA
TULP2	chr19	49384222	49401996	-	17.774	1.02042	2.84963	0	0.496461	0.773125	0.805527	0.0574108	0.160326	0	0.0279319	0.0434975	0.0453205	2.79261	Inf	Inf	1.62254	0.790425	1	1	0.988167
TULP3	chr12	3000033	3050306	+	50.273	520.68	651.707	299.946	296.313	275.017	270.91	10.357	12.9634	5.96634	5.89408	5.47047	5.38879	1.25165	0.987889	0.916889	0.914271	0.0400551	0.894313	0.387736	0.263729
TULP4	chr6	158733692	158932860	+	199.168	882.442	654.855	588.822	475.91	586.228	477.518	4.43064	3.28795	2.95641	2.38949	2.94339	2.39757	0.742093	0.808241	0.995595	1.00338	0.00574179	0.00816803	0.697613	0.933411
TUSC1	chr9	25676387	25678856	-	2.469	82.5067	66.4798	83.8694	55.8243	49.6269	54.5636	33.4171	26.9258	33.969	22.6101	20.1	22.0995	0.80575	0.66561	0.591716	0.977417	0.211088	0.107338	0.0232675	0.919644
TUSC2	chr3	50362340	50365669	-	3.329	104.75	126.731	82.7057	83.0928	79.5365	93.5885	31.4659	38.0687	24.844	24.9603	23.892	28.1131	1.20984	1.00468	0.961681	1.12631	0.207478	0.559355	0.847556	0.404234
TUSC3	chr8	15397596	15624158	+	226.562	1557.34	1096.54	887.027	710.305	765.74	709.376	6.8738	4.83993	3.91516	3.13514	3.37983	3.13105	0.704112	0.80077	0.863266	0.998693	0.000139881	0.0106009	0.0721918	0.961525
TUSC5	chr17	1182957	1204281	+	21.324	0	0	0	0	0.343144	0	0	0	0	0	0.0160919	0	#N/A	#N/A	#N/A	#N/A	#N/A	#N/A	#N/A	#N/A
TUT1	chr11	62342517	62359109	-	16.592	125.66	143.798	92.603	72.4699	69.7934	88.8805	7.5735	8.66672	5.58119	4.36776	4.20645	5.35683	1.14435	0.782587	0.753684	1.22645	0.639551	0.0825499	0.120666	0.126651
TVP23A	chr16	10854776	10912651	-	57.875	0.695816	0	6.40719	1.515	0.773125	2.3436	0.0120227	0	0.110707	0.0261772	0.0133585	0.0404942	0	0.236454	0.120665	1.54693	0.97009	0.414934	0.227999	0.657278
TVP23B	chr17	18684308	18710026	+	25.718	689.011	580.02	399.537	417.414	409.878	447.417	26.791	22.5531	15.5353	16.2304	15.9374	17.397	0.841816	1.04474	1.02588	1.07188	0.0590974	0.890688	0.980604	0.384532
TVP23C	chr17	15405578	15466945	-	61.367	0	0	0	0	0	0	0	0	0	0	0	0	#N/A	#N/A	#N/A	#N/A	#N/A	#N/A	#N/A	#N/A
TVP23C-CDRT4	chr17	15339332	15466945	-	127.613	124.627	44.8916	61.7337	31.4242	69.356	29.3102	0.976602	0.351779	0.483757	0.246246	0.543487	0.229681	0.360207	0.509029	1.12347	0.932727	6.57107e-06	0.00338605	0.911641	0.810872
TWF1	chr12	44187526	44200178	-	12.652	1361.49	1796.05	822.967	1277.79	942.905	1241.04	107.61	141.958	65.0464	100.995	74.5262	98.0904	1.31918	1.55266	1.14574	0.971238	0.00691886	1.942e-08	0.0278448	0.532282
TWF2	chr3	52262626	52273183	-	10.557	574.854	660.729	288.293	291.021	311.161	314.21	54.4524	62.5869	27.3082	27.5667	29.4743	29.7632	1.14939	1.00947	1.07932	1.07968	0.547832	0.608376	0.886066	0.446197
TWIST1	chr7	19155091	19157295	-	2.204	862.731	367.041	106.001	103.128	96.259	90.2782	391.439	166.534	48.0947	46.7913	43.6747	40.9611	0.425441	0.972899	0.908098	0.875399	3.20383e-16	0.978252	0.801645	0.264409
TWIST2	chr2	239756673	239832244	+	75.571	1828.03	1281.54	1315.68	998.915	1277.14	938.254	24.1896	16.9582	17.4098	13.2182	16.8999	12.4155	0.701052	0.759241	0.970713	0.939274	3.15652e-05	3.97824e-05	0.370859	0.307606
TWISTNB	chr7	19735085	19748660	-	13.575	252.738	280.219	144.443	176.292	121.019	171.053	18.6179	20.6423	10.6404	12.9865	8.91481	12.6006	1.10873	1.22049	0.83783	0.970281	0.396126	0.0653439	0.54668	0.82501
TWNK	chr10	102747293	102754158	+	6.865	60.9967	80.781	44.266	47.8184	43.5654	47.8209	8.88517	11.7671	6.44807	6.96554	6.34601	6.9659	1.32435	1.08025	0.984172	1.00005	0.481673	0.286891	0.447027	1
TWSG1	chr18	9334765	9402418	+	67.653	1396.9	2631.7	1140.39	1801.12	1147.19	1429.69	20.648	38.9	16.8565	26.623	16.957	21.1327	1.88396	1.57939	1.00596	0.793777	4.88704e-15	3.68813e-12	0.365985	1.73814e-05
TXK	chr4	48068410	48136273	-	67.863	8.35721	6.3024	4.65871	4.95845	5.09321	8.58777	0.123148	0.0928695	0.0686487	0.0730655	0.0750514	0.126546	0.754127	1.06434	1.09327	1.73195	0.743241	0.593374	0.589595	0.298791
TXLNA	chr1	32645345	32663886	+	18.541	2014.37	2421.53	1052.43	1017.51	1012.6	1083.98	108.644	130.604	56.7625	54.8787	54.6139	58.4639	1.20213	0.966812	0.962147	1.06533	0.0555956	0.738283	0.667441	0.295317
TXLNB	chr6	139561198	139613208	-	52.01	82.4259	5.17345	39.0216	6.63692	16.2888	5.07922	1.58481	0.0994702	0.75027	0.127609	0.313186	0.0976586	0.0627648	0.170083	0.417431	0.765298	7.42892e-15	3.24247e-06	0.0106151	0.625242
TXLNG	chrX	16804555	16862642	+	58.087	247.679	158.593	111.822	92.5987	95.8273	106.331	4.26393	2.73026	1.92508	1.59414	1.64972	1.83056	0.640316	0.828089	0.856962	1.1483	0.000885332	0.105269	0.241431	0.302893
TXN	chr9	113006092	113018920	-	12.828	1733.25	3300.91	1283.08	1452.11	1403	1615.84	135.114	257.321	100.022	113.198	109.37	125.962	1.90447	1.13174	1.09346	1.11275	1.61517e-13	0.0348286	0.0889562	0.0546238
TXN2	chr22	36863093	36877687	-	14.594	110.826	204.574	118.815	158.358	130.821	134.178	7.59395	14.0177	8.14137	10.8509	8.96406	9.19402	1.8459	1.33281	1.10105	0.847306	0.0242423	0.0381953	0.418066	0.168437
TXNDC11	chr16	11772936	11836734	-	63.798	360.808	367.446	274.898	285.349	296.179	288.818	5.65548	5.75952	4.30889	4.47269	4.64246	4.52707	1.0184	1.03801	1.07741	1.01216	1	0.83623	0.731938	0.82402
TXNDC12	chr1	52485803	52521843	-	36.04	405.176	655.012	242.288	388.348	303.365	403.025	11.2424	18.1746	6.72276	10.7755	8.41746	11.1827	1.61661	1.60283	1.25208	1.0378	8.75547e-07	8.4898e-06	0.0259918	0.666449
TXNDC15	chr5	134209460	134237323	+	27.863	711.662	844.19	711.72	776.538	696.754	798.827	25.5415	30.2979	25.5436	27.8699	25.0064	28.6698	1.18622	1.09107	0.978972	1.0287	0.0535504	0.201767	0.857925	0.742425
TXNDC16	chr14	52897308	53019301	-	121.993	139.813	92.084	50.6688	49.4563	75.3594	55.2817	1.14607	0.75483	0.415342	0.405402	0.617736	0.453155	0.658624	0.976069	1.48729	1.11779	0.0328339	0.564873	0.418247	0.614507
TXNDC17	chr17	6544222	6547861	+	3.639	209.622	297.27	162.496	225.174	197.972	235.406	57.6043	81.6901	44.654	61.8779	54.403	64.6899	1.41812	1.38572	1.21832	1.04544	0.0123728	0.0104353	0.0714904	0.670707
TXNDC2	chr18	9885723	9888156	+	2.433	0	1.08409	0	0.213938	0	0	0	0.445577	0	0.0879319	0	0	Inf	Inf	NA	0	0.967012	1	NA	1
TXNDC5	chr6	7881747	7911047	-	29.3	2869.9	3922.91	2255.74	2521.54	2550.35	3027.04	97.9488	133.888	76.9876	86.0595	87.0425	103.312	1.36692	1.11784	1.1306	1.20047	5.66481e-05	0.0192558	0.00653183	0.000261053
TXNDC8	chr9	113065867	113100164	-	34.297	0	0	0	0	0	0	0	0	0	0	0	0	#N/A	#N/A	#N/A	#N/A	#N/A	#N/A	#N/A	#N/A
TXNDC9	chr2	99935487	99952860	-	17.373	376.679	585.702	309.26	478.476	461.719	469.324	21.6818	33.7133	17.8012	27.5413	26.5768	27.0146	1.55491	1.54716	1.49298	0.980873	0.000733966	0.000380309	0.000877011	0.771792
TXNIP	chr1	145438438	145442644	+	4.206	703.149	508.243	422.254	495.406	397.605	523.444	167.178	120.838	100.393	117.786	94.5329	124.452	0.72281	1.17324	0.941626	1.05659	0.00100053	0.115504	0.409661	0.487777
TXNL1	chr18	54270053	54305920	-	35.867	562.369	587.268	433.317	481.373	442.29	476.479	15.6793	16.3735	12.0812	13.421	12.3314	13.2846	1.04428	1.1109	1.02071	0.989835	0.638376	0.445036	0.813627	0.863772
TXNL4A	chr18	77732867	77793935	-	61.068	50501.7	1033.89	348956	39752.8	83122.6	47469.9	826.975	16.9302	5714.23	650.96	1361.15	777.328	0.0204724	0.113919	0.238204	1.19413	0.0346306	2.03215e-05	0.00155454	0.559586
TXNL4B	chr16	72118752	72128215	-	9.463	89.4931	93.5719	60.5739	49.354	48.8956	55.8406	9.45716	9.88819	6.40113	5.21547	5.16703	5.90094	1.04558	0.814772	0.807205	1.13143	0.886143	0.953124	0.668795	0.530742
TXNRD1	chr12	104609557	104744085	+	134.528	10404	23220.9	5174.81	7643.97	6594.81	9539.82	77.337	172.61	38.4664	56.8207	49.0218	70.9133	2.23192	1.47715	1.27441	1.24802	5.80882e-24	2.82471e-10	1.55901e-05	2.68505e-06
TXNRD2	chr22	19863041	19929515	-	66.474	347.495	348.855	209.671	189.126	165.514	166.426	5.22754	5.24799	3.15417	2.84512	2.4899	2.50363	1.00391	0.902016	0.789398	0.879975	0.907487	0.392022	0.0317397	0.201087
TXNRD3	chr3	126325895	126373967	-	48.072	106.347	102.853	78.0455	76.8321	99.3424	86.3326	2.21224	2.13957	1.62351	1.59827	2.06653	1.7959	0.967152	0.984453	1.27288	1.12365	0.894607	0.850062	0.114214	0.32571
TXNRD3NB	chr3	126290622	126327398	-	36.776	66.6561	44.0963	41.9328	28.4024	34.7364	25.5645	1.81249	1.19905	1.14022	0.772308	0.94454	0.695141	0.66155	0.677332	0.828383	0.900083	0.37521	0.061358	0.2307	0.719902
TYK2	chr19	10461204	10491248	-	30.044	854.012	682.415	465.938	425.776	427.816	475.78	28.4254	22.7138	15.5085	14.1717	14.2397	15.8361	0.79907	0.913803	0.918182	1.11744	0.0140878	0.494557	0.56806	0.114566
TYMP	chr22	50964181	50968514	-	4.333	39.9216	26.6873	12.8134	8.81242	12.4957	8.09311	9.21339	6.15908	2.95717	2.03379	2.88384	1.86778	0.668492	0.68775	0.975203	0.918375	0.30669	0.55315	1	0.935215
TYMS	chr18	657604	673499	+	15.895	43.5405	424.593	68.7257	313.171	99.3815	156.258	2.73926	26.7124	4.32373	19.7025	6.25237	9.83067	9.75168	4.55683	1.44606	0.498955	7.3027e-12	2.56001e-17	0.0319436	2.62727e-09
TYMSOS	chr18	649620	658340	-	8.72	10.676	20.864	13.3967	14.223	14.0419	11.1353	1.22432	2.39266	1.53632	1.63108	1.61031	1.27699	1.95428	1.06168	1.04816	0.782907	0.40767	0.464884	0.538854	0.554877
TYR	chr11	88911040	89028927	+	117.887	0	0	0	0.148437	0	0	0	0	0	0.00125915	0	0	#N/A	#N/A	#N/A	#N/A	#N/A	#N/A	#N/A	#N/A
TYRO3	chr15	41851220	41871536	+	20.316	243.398	326.082	140.36	168.305	182.306	174.279	11.9806	16.0505	6.90885	8.28436	8.9735	8.57842	1.33971	1.19909	1.29884	1.0355	0.02187	0.56584	0.193878	0.692562
TYROBP	chr19	36395303	36399211	-	3.908	0	0	0	0	0	0	0	0	0	0	0	0	#N/A	#N/A	#N/A	#N/A	#N/A	#N/A	#N/A	#N/A
TYRP1	chr9	12693386	12710266	+	16.88	1.02042	0.200912	2.91218	2.06763	2.41635	1.86655	0.0604514	0.0119023	0.172523	0.12249	0.143149	0.110578	0.196891	0.709992	0.82974	0.902752	0.91558	0.885288	1	1
TYSND1	chr10	71897737	71906496	-	8.759	133.636	148.105	70.4712	82.9414	63.203	67.7678	15.257	16.9089	8.04558	9.46927	7.21577	7.73693	1.10827	1.17695	0.896862	0.817056	0.636963	0.848931	0.512691	0.330651
TYW1	chr7	66461792	66704507	+	242.715	252.865	262.092	157.25	160.106	140.791	155.799	1.04182	1.07983	0.647879	0.659646	0.580068	0.6419	1.03649	1.01816	0.895334	0.973099	0.946649	0.611492	0.22868	0.855768
TYW1B	chr7	72039492	72298813	-	259.321	75.6136	53.8343	64.6483	53.2739	59.7631	59.9785	0.291583	0.207597	0.249299	0.205436	0.23046	0.23129	0.711966	0.824057	0.924434	1.12585	0.0991338	0.352813	0.788182	0.427431
TYW3	chr1	75198836	75232361	+	33.525	401.436	441.726	241.124	256.738	222.814	233.627	11.9742	13.176	7.19236	7.65812	6.64621	6.96875	1.10036	1.06476	0.924066	0.909983	0.647004	0.440365	0.65317	0.294865
TYW5	chr2	200793634	200820459	-	26.825	170.367	161.151	154.925	149.657	141.933	141.332	6.35105	6.0075	5.77541	5.579	5.29106	5.26865	0.945906	0.965991	0.916135	0.944372	0.582464	0.944122	0.692957	0.615615
U2AF1	chr21	44513066	44527688	-	14.622	186.433	229.308	205.594	229.647	220.352	176.726	12.7502	15.6824	14.0606	15.7056	15.0699	12.0863	1.22997	1.11699	1.07178	0.769554	0.733602	0.431286	0.535636	0.00796624
U2AF1L4	chr19	36233428	36236343	-	2.915	54.3745	59.4723	26.7905	29.9081	25.568	35.0338	18.6534	20.4022	9.19056	10.2601	8.77119	12.0185	1.09375	1.11637	0.954369	1.17138	0.628399	0.971011	0.781133	0.452366
U2AF2	chr19	56165416	56186082	+	20.666	1021.02	1401.58	552.134	661.097	538.765	668.048	49.4056	67.8206	26.717	31.9896	26.0701	32.326	1.37273	1.19735	0.975787	1.01052	0.00268749	0.0524316	0.818492	0.744903
U2SURP	chr3	142720372	142779567	+	59.195	1178.01	1068.63	664.538	750.073	689.623	687.387	19.9006	18.0526	11.2263	12.6712	11.65	11.6122	0.907143	1.12871	1.03775	0.916426	0.534888	0.236989	0.977927	0.160894
UACA	chr15	70946893	71055850	-	108.957	5642.05	4113.54	9307.58	6367.38	8457.62	6432.94	51.7824	37.7538	85.4243	58.4393	77.6235	59.041	0.729087	0.684106	0.908681	1.0103	0.000598064	1.27641e-07	0.048236	0.946367
UAP1	chr1	162531230	162569633	+	38.403	599.146	1654.21	499.131	1597.51	723.092	1354.42	15.6015	43.0749	12.9972	41.5987	18.829	35.2686	2.76094	3.20059	1.4487	0.84783	8.1571e-25	2.12556e-42	8.10157e-06	0.00299856
UAP1L1	chr9	139971953	139978990	+	7.037	480.086	237.771	220.156	103.712	216.309	169.446	68.2231	33.7887	31.2855	14.7381	30.7389	24.0793	0.495268	0.471084	0.982527	1.63381	3.2892e-06	1.8007e-07	0.959133	1.95642e-06
UBA1	chrX	47050199	47074527	+	24.328	2241.21	3395.83	1109.51	1440.82	1295	1592.36	92.1246	139.585	45.6063	59.2246	53.231	65.4537	1.51518	1.29861	1.16718	1.10518	7.53402e-07	0.000601571	0.0188222	0.0644994
UBA2	chr19	34919268	34960798	+	41.53	1252.44	1217.77	625.52	746.311	626.211	644.881	30.1575	29.3226	15.0619	17.9704	15.0785	15.5281	0.972315	1.19311	1.00111	0.864091	0.903181	0.0392947	0.787027	0.0217851
UBA3	chr3	69103881	69129524	-	25.643	832.671	778.613	444.385	490.272	433.059	460.577	32.4717	30.3636	17.3297	19.1191	16.888	17.9611	0.935079	1.10326	0.974513	0.939433	0.990779	0.394381	0.589608	0.389899
UBA5	chr3	132373290	132396951	+	23.661	651.816	513.388	475.832	450.436	448.966	368.873	27.5481	21.6976	20.1104	19.0371	18.9749	15.5899	0.787627	0.946627	0.943538	0.818925	0.0132083	0.319775	0.30922	0.00620808
UBA52	chr19	18682540	18688270	+	5.73	2231.39	2995.04	1032.64	1268.51	1147.76	1451.59	389.422	522.695	180.216	221.381	200.308	253.331	1.34223	1.22842	1.11149	1.14432	8.1583e-05	0.00264928	0.0690982	0.0220895
UBA6	chr4	68481479	68566889	-	85.41	1390.22	1630.52	1300.55	1499.75	1388	1460.21	16.2771	19.0906	15.2271	17.5594	16.251	17.0964	1.17285	1.15317	1.06724	0.973631	0.0704567	0.0279133	0.281937	0.585782
UBA7	chr3	49842638	49851391	-	8.753	178.429	214.324	79.2102	77.515	38.1577	41.5252	20.3849	24.4858	9.04949	8.85582	4.35938	4.74411	1.20117	0.978598	0.481727	0.535706	0.124889	0.903271	0.00281532	0.00015339
UBAC1	chr9	138824815	138853226	-	28.411	285.451	385.341	193.367	205.418	179.492	208.488	10.0472	13.5631	6.80605	7.23023	6.31768	7.33827	1.34994	1.06232	0.928246	1.01494	0.0277723	0.321973	0.989515	0.917473
UBAC2	chr13	99852679	100038753	+	186.074	565.027	468.983	401.866	328.63	432.663	345.336	3.03657	2.52041	2.15971	1.76612	2.32522	1.8559	0.83002	0.817759	1.07663	1.05083	0.209402	0.022669	0.672523	0.541011
UBALD1	chr16	4658884	4664927	-	6.043	163.474	89.4286	68.7252	49.3085	34.3472	58.8475	27.0518	14.7987	11.3727	8.15961	5.68381	9.73812	0.547051	0.717473	0.499777	1.19346	0.00443261	0.121322	0.00406973	0.25948
UBALD2	chr17	74261286	74267379	+	6.093	227.426	133.929	100.175	60.621	65.1539	54.8833	37.3257	21.9809	16.4411	9.94929	10.6932	9.0076	0.588893	0.605149	0.650399	0.905351	0.0302445	0.00895968	0.0124394	0.475892
UBAP1	chr9	34179003	34252521	+	73.518	468.557	534.941	388.476	375.532	403.787	371.941	6.37336	7.27632	5.28409	5.10802	5.49235	5.05918	1.14168	0.966679	1.03941	0.990438	0.176096	0.922086	0.645036	0.902262
UBAP1L	chr15	65385342	65398697	-	13.355	74.0188	26.1983	32.0325	21.4343	44.8372	16.7274	5.5424	1.96169	2.39854	1.60497	3.35734	1.25252	0.353942	0.669143	1.39974	0.780404	0.000222968	0.129108	0.511546	0.356383
UBAP2	chr9	33921691	34048947	-	127.256	404.98	462.885	305.178	298.859	327.382	295.549	3.1824	3.63743	2.39814	2.34849	2.57263	2.32248	1.14298	0.979297	1.07276	0.988924	0.480404	0.2679	0.751164	0.975808
UBAP2L	chr1	154192648	154243986	+	51.338	1395.38	1494.22	916.725	776.394	824.645	758.031	27.1803	29.1055	17.8567	15.1232	16.0631	14.7655	1.07083	0.846922	0.899555	0.976348	0.933466	0.0257957	0.109952	0.730248
UBASH3A	chr21	43823971	43867790	+	43.819	0	0	0	0	0	0	0	0	0	0	0	0	#N/A	#N/A	#N/A	#N/A	#N/A	#N/A	#N/A	#N/A
UBASH3B	chr11	122526398	122685187	+	158.789	688.828	1268.59	426.904	776.277	696.672	1018.98	4.33801	7.98918	2.6885	4.88873	4.3874	6.41719	1.84167	1.81839	1.63192	1.31265	3.97739e-12	1.33799e-06	3.37611e-05	0.000203394
UBB	chr17	16284107	16286059	+	1.952	6670.21	7349.53	3429.31	3608.42	3683.58	3948.5	3417.11	3765.13	1756.82	1848.58	1887.08	2022.8	1.10184	1.05223	1.07414	1.09424	0.223235	0.16594	0.0700989	0.0869147
UBC	chr12	125396191	125399587	-	3.396	16460.1	17205.3	8001.9	8380.6	7999.43	9353.68	4846.92	5066.33	2356.27	2467.78	2355.54	2754.32	1.04527	1.04733	0.999692	1.11611	0.631194	0.296693	0.734643	0.0220763
UBD	chr6	29523389	29527702	-	4.313	0	0	0	0	0	0	0	0	0	0	0	0	#N/A	#N/A	#N/A	#N/A	#N/A	#N/A	#N/A	#N/A
UBE2A	chrX	118708430	118718392	+	9.962	470.969	788.631	435.65	630.191	484.175	577.417	47.2766	79.164	43.7311	63.2594	48.6021	57.9619	1.67449	1.44655	1.11139	0.916257	3.13454e-07	0.000121181	0.266884	0.203601
UBE2B	chr5	133706867	133727799	+	20.932	291.399	226.681	287.13	253.714	262.698	231.734	13.9212	10.8294	13.7173	12.1209	12.5501	11.0708	0.777905	0.88362	0.91491	0.913366	0.0804939	0.187108	0.285707	0.259074
UBE2C	chr20	44441215	44445596	+	4.381	8.8116	448.194	30.8693	212.905	65.0401	148.621	2.01132	102.304	7.04618	48.5973	14.846	33.9241	50.8641	6.89697	2.10695	0.698066	1.73085e-36	1.75224e-14	0.00114013	0.0317477
UBE2D1	chr10	60094739	60130513	+	35.774	446.374	139.643	174.726	128.73	176.252	126.25	12.4776	3.90346	4.88417	3.59841	4.92682	3.52911	0.312837	0.736749	1.00873	0.980741	6.00877e-16	0.0459756	1	0.885116
UBE2D2	chr5	138940751	139008019	+	67.268	686.261	770.271	389.049	524.858	449.268	519.427	10.2019	11.4508	5.78357	7.80249	6.67878	7.72176	1.12242	1.34908	1.15478	0.989652	0.246591	0.0237837	0.469085	0.891735
UBE2D3	chr4	103715540	103790050	-	74.51	3517.75	2852.86	2015.18	1968.39	2050.81	1970.85	47.2118	38.2882	27.0457	26.4177	27.5239	26.4508	0.810988	0.976781	1.01768	1.00125	0.0406021	0.851268	0.687984	0.960584
UBE2D4	chr7	43966035	43995735	+	29.7	97.1442	179.678	60.571	91.3102	94.6323	96.0133	3.27085	6.04976	2.03943	3.07442	3.18627	3.23277	1.8496	1.50749	1.56234	1.05151	6.90136e-06	0.0727304	0.0488117	0.717029
UBE2E1	chr3	23847384	23933131	+	85.747	1082.27	799.427	520.098	494.639	628.463	631.026	12.6217	9.32309	6.06549	5.76859	7.32927	7.35917	0.738659	0.95105	1.20836	1.27573	0.00467303	0.430262	0.0556831	0.000496101
UBE2E2	chr3	23244784	23632296	+	387.512	773.572	463.328	827.611	521.845	994.354	801.349	1.99625	1.19565	2.1357	1.34666	2.566	2.06793	0.598946	0.630544	1.20147	1.53561	0.00968721	1.26113e-07	0.110131	1.4568e-09
UBE2E3	chr2	181845112	181928154	+	83.042	2190.99	770.636	937.11	558.046	961.718	636.018	26.3841	9.28008	11.2848	6.72004	11.5811	7.65899	0.35173	0.595496	1.02626	1.13972	5.2234e-32	1.44712e-10	1	0.0329658
UBE2F	chr2	238875587	238951423	+	75.836	429.276	428.541	297.615	312.614	342.049	332.148	5.66058	5.65089	3.92446	4.12224	4.51038	4.37982	0.998287	1.0504	1.1493	1.06249	0.926943	0.740325	0.260589	0.532768
UBE2G1	chr17	4172512	4269969	-	97.457	550.862	677.491	417.017	439.814	418.85	427.209	5.65236	6.95169	4.27898	4.5129	4.2978	4.38356	1.22987	1.05467	1.0044	0.971341	0.058665	0.326418	0.498832	0.665113
UBE2G2	chr21	46188495	46221751	-	33.256	537.328	644.285	419.922	509.774	480.242	528.252	16.1573	19.3735	12.6269	15.3288	14.4407	15.8844	1.19905	1.21397	1.14365	1.03625	0.177573	0.10091	0.317592	0.576584
UBE2H	chr7	129470572	129592800	-	122.228	2437.8	1794.22	1469.45	1205.13	1377.25	1212.52	19.9447	14.6793	12.0222	9.85972	11.2679	9.92014	0.736001	0.820128	0.93726	1.00613	0.000765915	0.00818202	0.35643	0.906939
UBE2I	chr16	1359154	1377019	+	17.865	823.459	706.569	456.038	395.83	421.125	394.921	46.0934	39.5504	25.5269	22.1567	23.5727	22.1058	0.858049	0.867976	0.923443	0.997703	0.117153	0.302227	0.49257	0.96984
UBE2J1	chr6	90036344	90062619	-	26.275	798.251	1024.59	435.067	842.994	545.141	840.539	30.3806	38.9948	16.5582	32.0835	20.7475	31.9901	1.28354	1.93762	1.253	0.997088	0.0272351	4.93082e-13	0.0122871	0.948587
UBE2J2	chr1	1189292	1209234	-	19.942	306.655	433.855	204.432	229.461	168.173	214.696	15.3773	21.7559	10.2513	11.5064	8.43311	10.766	1.4148	1.12243	0.822636	0.935654	0.0072134	0.187285	0.168673	0.463295
UBE2K	chr4	39699664	39784412	+	84.748	363.952	419.557	503.801	462.991	456.058	370.61	4.29452	4.95064	5.9447	5.46315	5.38134	4.37309	1.15278	0.918996	0.905234	0.80047	0.269725	0.977117	0.593766	0.058359
UBE2L3	chr22	21903736	21978323	+	74.587	782.565	1276.29	397.207	474.452	405.364	432.673	10.492	17.1114	5.32541	6.36105	5.43478	5.80091	1.63091	1.19447	1.02054	0.911943	2.3584e-07	0.179868	0.973849	0.199409
UBE2L6	chr11	57319128	57335803	-	16.675	237.673	228.289	131.041	117.915	127.184	91.4988	14.2533	13.6905	7.85855	7.07137	7.62724	5.48719	0.960518	0.899832	0.970566	0.775972	0.934253	0.207142	0.447496	0.0472614
UBE2M	chr19	59067079	59070343	-	3.264	355.583	528.444	181.715	231.957	178.765	251.62	108.941	161.901	55.6725	71.0653	54.7686	77.0894	1.48613	1.27649	0.983765	1.08477	0.0024964	0.064394	0.96989	0.391057
UBE2N	chr12	93802088	93836026	-	33.938	473.344	1126.5	370.419	689.114	430.208	633.98	13.9473	33.1929	10.9146	20.3051	12.6763	18.6805	2.37987	1.86036	1.16141	0.919992	8.22278e-15	1.24558e-10	0.0994564	0.192263
UBE2O	chr17	74385613	74449288	-	63.675	504.677	485.166	203.843	216.938	240.212	237.943	7.92582	7.6194	3.20131	3.40696	3.77248	3.73683	0.961339	1.06424	1.17842	1.09682	0.588363	1	0.359141	0.308589
UBE2Q1	chr1	154521051	154531120	-	10.069	733.525	884.261	386.144	406.669	402.271	444.187	72.8499	87.8201	38.3498	40.3882	39.9514	44.1143	1.20549	1.05315	1.04176	1.09226	0.0726063	0.688412	0.619974	0.194867
UBE2Q2	chr15	76135627	76193388	+	57.761	915.565	879.55	559.122	715.293	697.996	771.004	15.8509	15.2274	9.67993	12.3837	12.0842	13.3482	0.960664	1.27931	1.24838	1.07789	0.93709	0.00606279	0.0176007	0.266252
UBE2Q2L	chr15	84841242	84850985	+	9.743	44.7923	21.6254	21.5494	19.7179	25.3547	15.7848	4.59738	2.21959	2.21179	2.0238	2.60236	1.62011	0.482793	0.915007	1.17658	0.800529	0.0471813	0.794651	0.888504	0.4849
UBE2QL1	chr5	6448736	6496834	+	48.098	1.29842	0.84231	5.24202	0.413525	0	0.778478	0.0269952	0.0175124	0.108986	0.00859755	0	0.0161852	0.648722	0.0788866	0	1.88254	0.712318	0.130148	0.0727989	0.783615
UBE2R2	chr9	33817182	33920401	+	103.219	953.785	753.086	488.641	408.278	451.797	419.931	9.2404	7.29601	4.73403	3.95546	4.37707	4.06835	0.789576	0.835538	0.924599	1.02854	0.0069333	0.00758945	0.0936763	0.680388
UBE2S	chr19	55912650	55919325	-	6.675	192.165	1052.98	130.463	542.522	159.592	415.505	28.7887	157.749	19.545	81.2768	23.9089	62.248	5.47955	4.15844	1.22327	0.765877	5.88716e-55	1.20399e-17	0.146659	0.0216455
UBE2T	chr1	202300785	202311094	-	10.309	20.3599	216.555	32.034	134.76	46.2266	92.9562	1.97496	21.0064	3.10738	13.0721	4.48411	9.017	10.6364	4.2068	1.44305	0.689789	2.26576e-24	3.37484e-11	0.036727	0.00667537
UBE2U	chr1	64669301	64711957	+	42.656	0.695816	0	0	0	0	0.787283	0.0163123	0	0	0	0	0.0184566	0	NA	NA	Inf	0.97009	NA	NA	0.563852
UBE2V1	chr20	48697661	48732496	-	34.835	0	0	0	0	0	0	0	0	0	0	0	0	#N/A	#N/A	#N/A	#N/A	#N/A	#N/A	#N/A	#N/A
UBE2V2	chr8	48920995	48974454	+	53.459	330.162	494.982	255.675	351.979	264.171	327.844	6.17599	9.25909	4.78264	6.5841	4.94156	6.13263	1.49921	1.37667	1.03323	0.931429	0.000296068	0.0666196	0.658736	0.351969
UBE2W	chr8	74692332	74791145	-	98.813	534.324	481.788	383.232	442.481	417.502	432.158	5.40742	4.87576	3.87835	4.47796	4.22518	4.3735	0.901679	1.1546	1.08942	0.976672	0.557503	0.170152	0.488079	0.699332
UBE2Z	chr17	46985731	47006422	+	20.691	1480.19	1719.97	731.51	875.886	839.614	868.725	71.5378	83.1266	35.354	42.3317	40.5787	41.9856	1.162	1.19737	1.14778	0.991824	0.105049	0.131201	0.314578	0.881761
UBE3A	chr15	25582396	25684175	-	101.779	1619.16	1465.49	930.713	1102.81	976.595	1050.19	15.9086	14.3987	9.14445	10.8354	9.59525	10.3184	0.905093	1.18491	1.0493	0.952284	0.391995	0.0111333	0.364658	0.38068
UBE3B	chr12	109915428	109974510	+	59.082	540.635	720.952	386.732	440.688	423.181	451.772	9.15058	12.2026	6.54568	7.45893	7.1626	7.64653	1.33353	1.13952	1.09425	1.02515	0.00535032	0.0635967	0.161458	0.760982
UBE3C	chr7	156931655	157062066	+	130.411	1944.58	2263.74	1113	1395.74	1217.15	1335.18	14.9112	17.3585	8.53453	10.7027	9.33322	10.2383	1.16413	1.25404	1.09358	0.956611	0.135262	0.0100358	0.41765	0.431212
UBE3D	chr6	83602117	83775560	-	173.443	238.868	90.2625	155.505	78.3954	169.108	111.965	1.37721	0.520416	0.896579	0.451995	0.975007	0.645543	0.377876	0.504133	1.08747	1.42821	5.29544e-10	1.33607e-05	0.645596	0.00429258
UBE4A	chr11	118230296	118269926	+	39.63	1348.59	1445.4	730.934	749.68	760.043	755.816	34.0296	36.4725	18.444	18.917	19.1785	19.0718	1.07179	1.02565	1.03983	1.00818	0.571334	0.958488	0.770047	0.897213
UBE4B	chr1	10093041	10241297	+	148.256	1050.43	901.887	652.317	478.283	630.389	493.495	7.08523	6.08331	4.39994	3.22606	4.25203	3.32867	0.85859	0.733207	0.966384	1.0318	0.194924	0.00423285	0.998647	0.589204
UBFD1	chr16	23568862	23585710	+	16.848	1163.93	1390.89	870.141	922.323	896.255	998.013	69.0841	82.555	51.6466	54.7437	53.1965	59.2363	1.19499	1.05997	1.03001	1.08207	0.0781843	0.272534	0.454058	0.181214
UBIAD1	chr1	11333255	11359629	+	26.374	127.228	178.255	73.3849	93.5637	107.965	107.847	4.82398	6.75873	2.78247	3.54758	4.09362	4.08915	1.40107	1.27497	1.47122	1.15266	0.0470129	0.227646	0.0385646	0.234744
UBL3	chr13	30338545	30424820	-	86.275	1270.99	1261.84	1088.54	1268.79	1282.21	1359.31	14.7319	14.6258	12.6171	14.7064	14.8619	15.7556	0.992802	1.16559	1.17791	1.07134	1	0.0349558	0.0244688	0.232114
UBL4A	chrX	153712056	153715009	-	2.953	359.986	475.515	175.89	230.857	200.496	230.534	121.905	161.028	59.5632	78.1772	67.8956	78.0676	1.32093	1.31251	1.13989	0.998598	0.00574284	0.055564	0.388259	0.993114
UBL4B	chr1	110655062	110656569	+	1.507	57.5582	40.428	16.8893	7.76826	20.6017	9.44739	38.1939	26.8268	11.2072	5.15478	13.6707	6.26901	0.702386	0.459952	1.21981	1.21615	0.825223	0.0295666	1	0.652561
UBL5	chr19	9938556	9940797	+	2.241	376.857	684.612	329.073	433.682	357.084	491.218	168.165	305.494	146.842	193.522	159.341	219.196	1.81664	1.31789	1.08512	1.13267	1.01782e-05	0.000714091	0.178731	0.0975103
UBL7	chr15	74738318	74753529	-	15.211	252.734	333.727	156.67	161.779	167.587	185.743	16.6152	21.9399	10.2998	10.6357	11.0175	12.2111	1.32047	1.03261	1.06968	1.14813	0.0422111	0.989597	0.641047	0.17806
UBLCP1	chr5	158690075	158713048	+	22.973	358.022	413.516	304.607	308.852	294.367	276.398	15.5844	18.0001	13.2594	13.4441	12.8136	12.0314	1.155	1.01393	0.966382	0.89492	0.151012	0.739314	0.717799	0.170406
UBN1	chr16	4897632	4932402	+	34.77	966.624	780.876	474.676	372.902	418.552	392.409	27.8005	22.4583	13.6519	10.7248	12.0377	11.2858	0.807838	0.785594	0.881764	1.05231	0.0489007	0.0360818	0.195308	0.438798
UBN2	chr7	138916231	138992982	+	76.751	898.333	288.059	363.42	201.03	353.678	193.784	11.7045	3.75317	4.73505	2.61924	4.60812	2.52484	0.32066	0.55316	0.973193	0.963957	2.67573e-26	1.4908e-06	0.367368	0.767224
UBOX5	chr20	3088219	3140556	-	52.337	128.096	152.244	97.2652	82.8787	75.5106	76.6516	2.44752	2.90892	1.85844	1.58356	1.44278	1.46458	1.18852	0.85209	0.776338	0.924865	0.386306	0.605021	0.342791	0.531718
UBP1	chr3	33429828	33481897	-	52.069	769.62	870.332	594.055	634.838	625.682	585.705	14.7808	16.715	11.409	12.1922	12.0164	11.2486	1.13086	1.06865	1.05324	0.922606	0.596319	0.741668	0.696272	0.293678
UBQLN1	chr9	86274878	86323168	-	48.29	1278.77	1501.99	856.15	1043.43	874.645	986.209	26.4812	31.1034	17.7293	21.6076	18.1124	20.4226	1.17455	1.21875	1.0216	0.945158	0.108134	0.0515332	0.946929	0.382317
UBQLN2	chrX	56590026	56593443	+	3.417	319.947	341.727	214.913	190.283	197.377	211.749	93.6339	100.008	62.8951	55.6873	57.7633	61.9694	1.06807	0.885399	0.918407	1.11281	0.621512	0.471504	0.829327	0.3796
UBQLN3	chr11	5528530	5531215	-	2.685	0	0	0.582338	0	0.686288	0.494659	0	0	0.216886	0	0.255601	0.184231	#N/A	#N/A	#N/A	#N/A	#N/A	#N/A	#N/A	#N/A
UBQLN4	chr1	156005085	156023616	-	18.531	397.95	416.458	177.057	183.51	155.628	187.668	21.4748	22.4736	9.55462	9.90285	8.39825	10.1273	1.04651	1.03645	0.878973	1.02266	0.809121	0.675018	0.541519	0.774338
UBQLNL	chr11	5535623	5537956	-	2.333	1.39163	1.56283	0	2.30526	2.1457	3.16737	0.596499	0.669881	0	0.988108	0.919717	1.35764	1.12302	Inf	Inf	1.37398	1	0.420475	0.322261	0.738358
UBR1	chr15	43235095	43398286	-	163.191	1213.77	1159.4	662.791	680.108	726.571	666.448	7.43774	7.10453	4.06144	4.16756	4.45228	4.08385	0.9552	1.02613	1.09623	0.979915	0.923825	0.934451	0.461564	0.731628
UBR2	chr6	42531760	42661243	+	129.483	1379.82	1057.23	709.967	604.458	725.333	583.504	10.6564	8.16499	5.48309	4.66824	5.60176	4.50642	0.766207	0.851388	1.02164	0.965335	0.00793923	0.0411611	0.920691	0.58148
UBR3	chr2	170684018	170940641	+	256.623	1305.88	1375.93	948.163	1000.99	1097.52	961.387	5.08869	5.36169	3.69477	3.90061	4.27676	3.7463	1.05365	1.05571	1.15752	0.96044	0.920179	0.820713	0.445991	0.534074
UBR4	chr1	19401000	19536746	-	135.746	5875.32	5453.17	3359.97	3222.72	3296.99	2877.33	43.2817	40.1719	24.7519	23.7408	24.288	21.1964	0.928148	0.95915	0.981256	0.892828	0.537716	0.424103	0.63585	0.0404349
UBR5	chr8	103264501	103424917	-	160.416	3483.46	3048.32	1933.04	1655.6	1989.95	1693.72	21.7152	19.0026	12.0502	10.3207	12.4049	10.5583	0.875084	0.856472	1.02944	1.02303	0.13169	0.0143138	0.896779	0.665491
UBR7	chr14	93673401	93695561	+	22.16	366.34	487.557	184.05	272.604	210.075	230.95	16.5316	22.0017	8.30549	12.3016	9.47991	10.4219	1.33089	1.48114	1.1414	0.847199	0.00603465	0.000216635	0.131564	0.0927833
UBTD1	chr10	99258639	99330967	+	72.328	357.626	272.043	195.694	132.471	226.991	165.406	4.9445	3.76123	2.70565	1.83153	3.13836	2.28688	0.76069	0.676928	1.15993	1.24862	0.0507491	0.00981215	0.223822	0.0256549
UBTD2	chr5	171636650	171710795	-	74.145	534.151	379.485	301.111	275.782	301.943	260.106	7.20414	5.11815	4.06111	3.7195	4.07234	3.50807	0.710446	0.915882	1.00276	0.943159	0.00852323	0.443929	0.817565	0.4819
UBTF	chr17	42282401	42298994	-	16.593	1025.74	1145.84	547.474	451.569	453.909	426.231	61.8175	69.0554	32.9943	27.2144	27.3554	25.6874	1.11708	0.824822	0.829097	0.94389	0.573109	0.0375185	0.0453742	0.411296
UBTFL1	chr11	89819118	89820299	+	1.181	0	0	0	0	0	0	0	0	0	0	0	0	#N/A	#N/A	#N/A	#N/A	#N/A	#N/A	#N/A	#N/A
UBXN1	chr11	62443970	62446589	-	2.619	558.246	433.696	242.874	179.577	201.747	188.625	213.152	165.596	92.7353	68.5669	77.0322	72.0218	0.776891	0.739383	0.830667	1.05039	0.0418507	0.104206	0.291593	0.59076
UBXN10	chr1	20512571	20522541	+	9.97	0	0.280036	0	0	0	0	0	0.0280878	0	0	0	0	Inf	NA	NA	NA	1	NA	NA	NA
UBXN11	chr1	26608773	26644756	-	35.983	85.3615	82.6813	33.781	43.2661	48.5371	37.1244	2.37227	2.29779	0.938804	1.2024	1.34889	1.03172	0.968602	1.28078	1.43682	0.858049	0.90665	0.288719	0.0744608	0.49948
UBXN2A	chr2	24163376	24223696	+	60.32	261.558	255.902	102.507	130.311	110.507	134.045	4.33617	4.24241	1.69939	2.16033	1.83201	2.22223	0.978377	1.27124	1.07804	1.02866	0.90777	0.0794832	0.633972	0.897964
UBXN2B	chr8	59323823	59364060	+	40.237	76.6548	139.602	119.98	120.708	138.505	116.051	1.90508	3.4695	2.98184	2.99993	3.44224	2.88418	1.82118	1.00607	1.1544	0.961416	0.00135184	0.651659	0.28778	0.657763
UBXN4	chr2	136499189	136542633	+	43.444	1938.36	1459.21	1258.62	1118.36	1105.17	992.244	44.6174	33.5882	28.9711	25.7427	25.439	22.8396	0.752804	0.888565	0.878082	0.887228	0.0023196	0.276055	0.112625	0.042884
UBXN6	chr19	4445003	4457791	-	12.788	1259.9	1073.81	603.976	532.693	559.137	592.094	98.5219	83.9701	47.2299	41.6557	43.7236	46.3007	0.852299	0.881978	0.925761	1.11151	0.109985	0.432661	0.809433	0.143989
UBXN7	chr3	196080361	196159345	-	78.984	561.821	487.683	391.967	300.522	297.616	264.871	7.11309	6.17445	4.96262	3.80485	3.76806	3.35348	0.868041	0.766702	0.759288	0.881369	0.253155	0.00938253	0.00447986	0.150733
UBXN8	chr8	30601682	30624522	+	22.84	100.411	149.754	69.3066	96.634	74.8792	90.1455	4.39626	6.55664	3.03444	4.23091	3.27842	3.94683	1.49141	1.3943	1.08041	0.932855	0.0297671	0.209337	1	0.586073
UCHL1	chr4	41258898	41270446	+	11.548	3123.13	5287.83	3618.61	4319.46	3973.1	5150.89	270.447	457.9	313.354	374.044	344.051	446.041	1.69312	1.19368	1.09796	1.19248	3.48577e-12	0.000465955	0.0253144	0.000393707
UCHL3	chr13	76123616	76180156	+	56.54	270.426	323.557	249.276	321.554	322.581	348.493	4.78292	5.72262	4.40884	5.68719	5.70535	6.16366	1.19647	1.28995	1.29407	1.08378	0.360611	0.021721	0.0195052	0.375344
UCHL5	chr1	192981496	193029237	-	47.741	271.124	243.568	251.61	205.05	209.686	155.674	5.67906	5.10186	5.27032	4.29506	4.39216	3.2608	0.898363	0.814952	0.833378	0.759198	1	0.360408	0.40526	0.00541239
UCK1	chr9	134399183	134406662	-	7.479	252.64	214.228	120.561	112.632	102.037	114.166	33.7799	28.6439	16.1199	15.0598	13.6432	15.2648	0.847956	0.934237	0.846357	1.01361	0.360387	0.632738	0.405283	0.843415
UCK2	chr1	165796732	165880855	+	84.123	179.375	525.328	288.299	507.789	430.581	555.875	2.13229	6.24476	3.42711	6.03627	5.11847	6.60788	2.92866	1.76133	1.49353	1.0947	2.73601e-21	3.46991e-08	3.30969e-05	0.168538
UCKL1	chr20	62571182	62587800	-	16.618	219.424	220.802	130.46	167.917	149.182	140.676	13.204	13.2869	7.85052	10.1045	8.97713	8.46528	1.00628	1.28711	1.14351	0.837773	1	0.247237	0.574722	0.122724
UCMA	chr10	13263766	13276328	-	12.562	0	0	0	0	0	0	0	0	0	0	0	0	#N/A	#N/A	#N/A	#N/A	#N/A	#N/A	#N/A	#N/A
UCN	chr2	27530268	27531313	-	1.045	7.80122	4.0533	4.07686	1.40645	2.92303	1.80429	7.46528	3.87876	3.9013	1.34588	2.79716	1.72659	0.519573	0.344983	0.716981	1.28287	0.701904	0.326235	0.814871	0.906372
UCN2	chr3	48599151	48601201	-	2.05	375.72	47.479	422.251	81.8718	339.579	114.455	183.278	23.1605	205.976	39.9374	165.648	55.8318	0.126368	0.193893	0.80421	1.39798	1.26565e-21	1.02672e-19	0.089801	0.0234607
UCN3	chr10	5406972	5416655	+	9.683	0	0	0	0	0	0	0	0	0	0	0	0	#N/A	#N/A	#N/A	#N/A	#N/A	#N/A	#N/A	#N/A
UCP1	chr4	141481050	141489959	-	8.909	0	0	0	0	0	0	0	0	0	0	0	0	#N/A	#N/A	#N/A	#N/A	#N/A	#N/A	#N/A	#N/A
UCP2	chr11	73685716	73693889	-	8.173	5.18528	59.721	0.582338	15.7199	2.57568	10.19	0.63444	7.30711	0.0712515	1.9234	0.315145	1.24679	11.5174	26.9945	4.423	0.648223	0.000663299	0.002558	0.443719	0.287904
UCP3	chr11	73711326	73720282	-	8.956	10.2408	9.91522	5.24202	5.78049	13.5466	6.32531	1.14345	1.1071	0.585308	0.645432	1.51257	0.706265	0.96821	1.10272	2.58423	1.09425	1	0.790389	0.148891	0.98246
UEVLD	chr11	18552950	18610293	-	57.343	353.861	447.098	233.548	233.736	221.019	242.931	6.17095	7.79691	4.07283	4.0761	3.85434	4.23645	1.26349	1.0008	0.946353	1.03934	0.122661	0.806487	0.709663	0.689787
UFC1	chr1	161123534	161128646	+	5.112	477.427	554.342	288.305	284.531	248.298	303.008	93.3934	108.439	56.3978	55.6594	48.5716	59.2739	1.1611	0.986909	0.861233	1.06494	0.12647	0.499332	0.730969	0.577995
UFD1L	chr22	19437464	19466738	-	29.274	524.857	626.581	411.194	399.424	388.76	399.441	17.9291	21.404	14.0464	13.6443	13.28	13.6449	1.19381	0.971376	0.945442	1.00004	0.116327	0.767922	0.83902	0.98402
UFL1	chr6	96969702	97003152	+	33.45	569.373	548.215	383.234	348.438	341.043	324.445	17.0216	16.3891	11.4569	10.4167	10.1956	9.6994	0.962839	0.909203	0.889907	0.931142	0.953486	0.568397	0.369258	0.257255
UFM1	chr13	38923908	38937144	+	13.236	1552.13	1087.86	1055.35	1132.97	1115.93	1239.5	117.266	82.1894	79.733	85.5978	84.3106	93.6465	0.700881	1.07356	1.05741	1.09403	0.0594499	0.314631	0.402739	0.138188
UFSP1	chr7	100486344	100487339	-	0.995	7.33679	6.54377	4.65871	11.2423	6.45565	6.85709	7.37366	6.57666	4.68212	11.2988	6.48809	6.89155	0.891912	2.41319	1.38572	0.609935	0.912204	0.62376	1	0.270813
UFSP2	chr4	186320694	186347139	-	26.445	222.621	242.972	197.445	161.993	199.853	141.312	8.41827	9.18782	7.46627	6.12564	7.5573	5.34361	1.09141	0.820443	1.01219	0.872335	0.752453	0.664913	0.441801	0.195007
UGCG	chr9	114659046	114697654	+	38.608	485.729	1021.99	219.57	440.62	311.408	549.247	12.5811	26.471	5.68717	11.4127	8.06589	14.2263	2.10404	2.00674	1.41826	1.24653	5.40681e-13	1.24437e-08	0.00243878	0.00312668
UGDH	chr4	39500375	39529218	-	28.843	839.43	1395.29	754.231	763.881	672.266	687.602	29.1034	48.3753	26.1495	26.4841	23.3078	23.8395	1.66219	1.0128	0.891326	0.900142	6.82653e-09	1	0.105458	0.0878227
UGGT1	chr2	128848754	128953251	+	104.497	1817.35	2357.16	1214.92	1263.64	1194.66	1274.03	17.3914	22.5572	11.6264	12.0926	11.4324	12.192	1.29703	1.0401	0.983321	1.00822	0.00127313	0.933319	0.520166	0.842807
UGGT2	chr13	96453834	96705736	-	251.902	1476	855.291	1078.05	777.159	992.387	832.245	5.85943	3.39533	4.27965	3.08516	3.93958	3.30384	0.579464	0.720891	0.920537	1.07088	7.23184e-08	8.89669e-06	0.0928782	0.286692
UGP2	chr2	64068098	64118696	+	50.598	574.018	1375.46	635.429	931.989	660.138	791.725	11.3447	27.1842	12.5584	18.4195	13.0467	15.6474	2.3962	1.46671	1.03889	0.8495	6.85136e-23	2.50266e-07	0.209143	0.00714517
UGT1A1	chr2	234668919	234681945	+	13.026	0	0	0	0	0	0	0	0	0	0	0	0	#N/A	#N/A	#N/A	#N/A	#N/A	#N/A	#N/A	#N/A
UGT1A10	chr2	234545123	234681951	+	136.828	0	0	0	0	0	0	0	0	0	0	0	0	#N/A	#N/A	#N/A	#N/A	#N/A	#N/A	#N/A	#N/A
UGT1A3	chr2	234637773	234681945	+	44.172	0	0	0	0	0	0	0	0	0	0	0	0	#N/A	#N/A	#N/A	#N/A	#N/A	#N/A	#N/A	#N/A
UGT1A4	chr2	234627438	234681945	+	54.507	0	0	0	0	0	0	0	0	0	0	0	0	#N/A	#N/A	#N/A	#N/A	#N/A	#N/A	#N/A	#N/A
UGT1A5	chr2	234621638	234681945	+	60.307	0	0	0	0	0	0	0	0	0	0	0	0	#N/A	#N/A	#N/A	#N/A	#N/A	#N/A	#N/A	#N/A
UGT1A6	chr2	234600321	234681951	+	81.63	0	0	0	0	0	0	0	0	0	0	0	0	#N/A	#N/A	#N/A	#N/A	#N/A	#N/A	#N/A	#N/A
UGT1A7	chr2	234590584	234681945	+	91.361	0	0	0	0	0	0	0	0	0	0	0	0	#N/A	#N/A	#N/A	#N/A	#N/A	#N/A	#N/A	#N/A
UGT1A8	chr2	234526291	234681945	+	155.654	0	0	0	0.65925	0.429981	0.24733	0	0	0	0.00423536	0.00276241	0.00158897	#N/A	#N/A	#N/A	#N/A	#N/A	#N/A	#N/A	#N/A
UGT1A9	chr2	234580544	234681951	+	101.407	0	0	0	0	0	0	0	0	0	0	0	0	#N/A	#N/A	#N/A	#N/A	#N/A	#N/A	#N/A	#N/A
UGT2A1	chr4	70454135	70518967	-	64.832	0	0	0	0	0	0	0	0	0	0	0	0	#N/A	#N/A	#N/A	#N/A	#N/A	#N/A	#N/A	#N/A
UGT2A2	chr4	70454135	70505360	-	51.225	0	0	0	0	0	0	0	0	0	0	0	0	#N/A	#N/A	#N/A	#N/A	#N/A	#N/A	#N/A	#N/A
UGT2A3	chr4	69794177	69817509	-	23.332	0	0	0	0.148437	0	0	0	0	0	0.00636196	0	0	#N/A	#N/A	#N/A	#N/A	#N/A	#N/A	#N/A	#N/A
UGT2B10	chr4	69681711	69697735	+	16.024	0	0	0	0	0	0	0	0	0	0	0	0	#N/A	#N/A	#N/A	#N/A	#N/A	#N/A	#N/A	#N/A
UGT2B11	chr4	70065908	70080449	-	14.541	0	0	0	0	0	0	0	0	0	0	0	0	#N/A	#N/A	#N/A	#N/A	#N/A	#N/A	#N/A	#N/A
UGT2B15	chr4	69512315	69536494	-	24.179	0	0	0	0	0.686288	0	0	0	0	0	0.0283836	0	#N/A	#N/A	#N/A	#N/A	#N/A	#N/A	#N/A	#N/A
UGT2B17	chr4	69402902	69434245	-	31.343	0	0	1.16468	0.148437	0	0	0	0	0.0371591	0.0047359	0	0	#N/A	#N/A	#N/A	#N/A	#N/A	#N/A	#N/A	#N/A
UGT2B28	chr4	70146217	70160768	+	14.551	0	0	0	0	0	0	0	0	0	0	0	0	#N/A	#N/A	#N/A	#N/A	#N/A	#N/A	#N/A	#N/A
UGT2B4	chr4	70345883	70391732	-	45.849	0	0.200912	0.582338	0.858837	0	0.512904	0	0.00438203	0.0127012	0.0187319	0	0.0111868	Inf	1.47481	0	0.597207	1	1	0.694653	0.90928
UGT2B7	chr4	69962192	69978705	+	16.513	1.39163	0.280036	0	0.199587	0.429981	0	0.0842749	0.0169585	0	0.0120866	0.0260389	0	0.201228	Inf	Inf	0	0.932591	1	1	1
UGT3A1	chr5	35953191	36001130	-	47.939	0.324604	0	0	0	0.343144	0	0.00677119	0	0	0	0.00715793	0	0	NA	Inf	NA	0.970144	NA	1	NA
UGT3A2	chr5	36035119	36067023	-	31.904	0	0	0	0.148437	0	0.265574	0	0	0	0.00465262	0	0.00832416	#N/A	#N/A	#N/A	#N/A	#N/A	#N/A	#N/A	#N/A
UGT8	chr4	115519558	115599381	+	79.823	18.6436	14.4447	9.90171	8.52672	15.4276	14.3933	0.233562	0.180959	0.124046	0.10682	0.193273	0.180316	0.774777	0.861137	1.55807	1.68803	0.846996	0.977333	0.280253	0.160403
UHMK1	chr1	162466964	162499419	+	32.455	2075.01	4373.66	1587.1	2658.78	1722.96	2401.88	63.9351	134.761	48.9017	81.922	53.0876	74.0064	2.10778	1.67524	1.0856	0.903377	4.39199e-12	2.36792e-14	0.115989	0.049088
UHRF1	chr19	4903092	4962165	+	59.073	63.6308	739.296	92.6021	405.868	141.201	296.248	1.07715	12.515	1.56759	6.87062	2.39028	5.01496	11.6185	4.38293	1.52481	0.729913	1.40059e-32	1.43082e-23	0.021217	0.000317571
UHRF1BP1	chr6	34759794	34845291	+	85.497	194.485	265.901	179.965	199.18	166.841	159.295	2.27476	3.11007	2.10492	2.32967	1.95143	1.86316	1.36721	1.10677	0.927078	0.799755	0.0140128	0.865886	0.242696	0.0541509
UHRF1BP1L	chr12	100430863	100536642	-	105.779	1147.44	821.167	626.107	554.17	610.452	523.78	10.8475	7.76304	5.91901	5.23895	5.77102	4.95164	0.715654	0.885105	0.974997	0.945161	0.00286726	0.38654	0.97562	0.396239
UHRF2	chr9	6413151	6507054	+	93.903	972.462	723.35	594.644	602.342	637.171	592.29	10.356	7.70316	6.33253	6.41452	6.78542	6.30747	0.743834	1.01295	1.07152	0.983311	0.0117769	0.683332	0.856984	0.744808
UIMC1	chr5	176332006	176433795	-	101.789	437.644	334.904	260.339	238.46	284.914	216.543	4.29952	3.29018	2.55763	2.34269	2.79906	2.12738	0.765243	0.915959	1.0944	0.908091	0.0398814	0.277867	0.767547	0.276064
ULBP1	chr6	150285110	150294849	+	9.739	7.82872	5.81444	9.90024	8.30961	18.2811	14.0698	0.803852	0.597026	1.01656	0.853231	1.8771	1.44469	0.742707	0.839334	1.84653	1.69319	0.798817	0.370963	0.67268	0.217468
ULBP2	chr6	150263074	150270371	+	7.297	32.2793	75.7334	29.7027	61.0384	34.4771	60.4327	4.42364	10.3787	4.07053	8.36487	4.72483	8.28185	2.34619	2.05498	1.16074	0.990076	0.00062036	0.020208	0.993615	0.954441
ULBP3	chr6	150382182	150390283	-	8.101	37.6776	78.2994	22.1328	33.4545	28.1449	37.4089	4.65098	9.6654	2.7321	4.12967	3.47425	4.61781	2.07814	1.51154	1.27164	1.1182	0.00217766	0.110023	0.217598	0.547079
ULK1	chr12	132379279	132407707	+	28.428	1162.02	477.698	705.314	309.807	539.472	390.475	40.876	16.8038	24.8105	10.8979	18.9768	13.7356	0.411091	0.439247	0.764868	1.26038	2.39617e-05	1.66204e-11	0.0114665	0.0118537
ULK2	chr17	19674143	19771239	-	97.096	350.888	433.507	193.369	206.753	161.191	180.24	3.61382	4.46473	1.99152	2.12936	1.66012	1.85631	1.23546	1.06922	0.833596	0.871766	0.0579818	0.170572	0.570289	0.147892
ULK3	chr15	75128457	75135552	-	7.095	192.674	136.836	71.0546	88.3507	109.572	111.265	27.1562	19.2862	10.0147	12.4525	15.4435	15.6822	0.710195	1.24342	1.54208	1.25936	0.0229953	0.375611	0.0484367	0.0725759
ULK4	chr3	41288090	42003932	-	715.842	214.594	122.796	198.601	129.102	250.293	171.471	0.299778	0.171541	0.277437	0.18035	0.349648	0.239538	0.572226	0.650057	1.26028	1.32818	0.00868921	0.00189469	0.405332	0.0312571
UMAD1	chr7	7680267	7918854	+	238.587	347.147	150.144	199.187	112.673	207.042	147.716	1.45501	0.629307	0.834861	0.472249	0.867786	0.619129	0.432509	0.565662	1.03944	1.31102	3.59436e-09	4.90885e-05	0.87459	0.0115671
UMOD	chr16	20344373	20364200	-	19.827	0	0	0	0	0.859961	0	0	0	0	0	0.0433732	0	#N/A	#N/A	#N/A	#N/A	#N/A	#N/A	#N/A	#N/A
UMODL1	chr21	43483068	43563105	+	80.037	2.31884	1.88333	1.16468	0.59876	1.80256	1.62866	0.028972	0.0235307	0.0145517	0.00748104	0.0225215	0.0203489	0.812188	0.5141	1.54769	2.72006	0.853904	0.534885	1	0.480803
UMPS	chr3	124449213	124468120	+	18.907	208.77	308.621	114.733	176.658	142.347	180.731	11.0419	16.3231	6.06827	9.34351	7.5288	9.55897	1.47828	1.53973	1.24068	1.02306	0.00555324	0.0527555	0.544502	0.810801
UNC119	chr17	26873725	26879681	-	5.956	302.686	307.579	154.343	140.16	143.521	148.588	50.8203	51.6418	25.9139	23.5326	24.0968	24.9476	1.01616	0.908107	0.929881	1.06013	0.903181	0.796507	0.710066	0.603278
UNC119B	chr12	121148238	121161443	+	13.205	497.755	580.094	341.298	354.808	347.923	355.245	37.6944	43.9299	25.8461	26.8692	26.3478	26.9023	1.16542	1.03958	1.01941	1.00123	0.500694	0.738297	0.682542	0.954444
UNC13A	chr19	17712137	17799008	-	86.871	177.357	30.4451	423.429	130.672	407.267	175.567	2.04162	0.350464	4.87423	1.5042	4.68818	2.02101	0.17166	0.308604	0.96183	1.34357	1.70208e-11	5.9685e-10	0.841276	0.0227951
UNC13B	chr9	35161966	35405335	+	243.369	397.756	538.394	309.85	378.164	375.327	422.818	1.63437	2.21226	1.27317	1.55387	1.54221	1.73735	1.35358	1.22047	1.21132	1.11808	0.00399861	0.027465	0.021794	0.110559
UNC13C	chr15	54270377	54920806	+	650.429	3.79364	0.760983	1.7475	0.199587	3.54696	0.274379	0.00583253	0.00116997	0.00268669	0.000306854	0.00545327	0.000421843	0.200594	0.114213	2.02973	1.37473	0.427353	0.803414	0.843603	1
UNC13D	chr17	73823306	73840798	-	17.492	18.4582	4.81429	6.98855	2.03083	8.86186	3.99995	1.05523	0.275228	0.399528	0.1161	0.506624	0.228673	0.260822	0.290594	1.26805	1.96962	0.0111751	0.0330577	1	0.251744
UNC45A	chr15	91473410	91497323	+	23.913	657.211	902.427	370.998	414.579	383.034	446.181	27.4834	37.7379	15.5145	17.337	16.0178	18.6585	1.37312	1.11747	1.03244	1.07623	0.00242445	0.479214	0.88172	0.303295
UNC45B	chr17	33474836	33516364	+	41.528	3859.27	81.263	469131	64212	154238	98886.1	92.9316	1.95682	11296.7	1546.23	3714.07	2381.19	0.0210566	0.136874	0.328774	1.53999	5.85709e-05	0.00303986	0.0656027	0.291829
UNC50	chr2	99225011	99234978	+	9.967	567.709	395.266	353.535	286.486	299.343	287.27	56.9589	39.6574	35.4706	28.7435	30.0335	28.8221	0.696247	0.810347	0.846715	1.00273	0.00238319	0.303227	0.419651	0.928847
UNC5A	chr5	176237560	176307899	+	70.339	0	0	0	0.362376	0	0.274379	0	0	0	0.00515185	0	0.00390081	#N/A	#N/A	#N/A	#N/A	#N/A	#N/A	#N/A	#N/A
UNC5B	chr10	72972292	73062635	+	90.343	6047.65	1407.88	2729.24	732.217	2238.86	943.882	66.941	15.5837	30.2098	8.10486	24.7818	10.4478	0.232798	0.268286	0.820325	1.28907	2.00509e-49	3.40038e-33	0.0536443	0.00240953
UNC5C	chr4	96083655	96470361	-	386.706	0	0.562274	0	0.213938	1.37258	1.29075	0	0.00145401	0	0.000553232	0.0035494	0.0033378	Inf	Inf	Inf	6.03327	1	1	0.676941	0.360368
UNC5CL	chr6	40994640	41006938	-	12.298	21.3619	1.80421	2.91169	0.946784	3.52248	0.814332	1.73702	0.146707	0.236761	0.0769869	0.286427	0.0662166	0.0844592	0.325166	1.20977	0.860103	0.0890177	0.216156	0.966144	1
UNC5D	chr8	35092975	35654068	+	561.093	0.324604	0.882771	4.6592	2.0657	3.9626	2.87475	0.000578521	0.00157331	0.00830378	0.00368156	0.00706229	0.00512348	2.71953	0.443359	0.850491	1.39166	1	0.347506	0.836526	0.780897
UNC79	chr14	93799565	94174222	+	374.657	28.0688	16.4516	17.4721	18.4386	22.5809	19.699	0.0749187	0.043911	0.0466349	0.0492146	0.0602709	0.0525789	0.586115	1.05532	1.2924	1.06836	0.268757	0.935594	0.801931	0.900298
UNC80	chr2	210636717	210864024	+	227.307	0.899707	0	0.582338	0.7104	0.69346	0.494659	0.00395811	0	0.0025619	0.00312529	0.00305076	0.00217617	0	1.21991	1.19082	0.696311	0.970144	1	1	1
UNC93A	chr6	167704803	167729502	+	24.699	0.899707	0	0	0	0	0	0.0364269	0	0	0	0	0	0	NA	NA	NA	0.970144	NA	NA	NA
UNC93B1	chr11	67758571	67771595	-	13.024	223.913	242.169	75.7157	88.4731	85.49	90.0712	17.1923	18.594	5.81355	6.79309	6.56403	6.91579	1.08153	1.16849	1.12909	1.01806	1	0.30702	0.288926	0.818525
UNCX	chr7	1272654	1276613	+	3.959	0	0	0	0	0	0	0	0	0	0	0	0	#N/A	#N/A	#N/A	#N/A	#N/A	#N/A	#N/A	#N/A
UNG	chr12	109535399	109548798	+	13.399	377.281	331.338	159.583	190.587	166.734	180.415	28.1574	24.7286	11.9101	14.224	12.4438	13.4648	0.878227	1.19428	1.04481	0.946629	0.342975	0.208953	0.835647	0.588885
UNK	chr17	73780920	73821886	+	40.966	338.059	266.696	200.353	166.176	187.134	141.539	8.25218	6.51019	4.89072	4.05644	4.56803	3.45503	0.788905	0.829415	0.93402	0.85174	0.11682	0.217227	0.575316	0.177984
UNKL	chr16	1413206	1464721	-	51.515	460.051	298.827	191.611	152.261	171.234	170.811	8.93043	5.80078	3.71952	2.95566	3.32397	3.31575	0.649552	0.794634	0.893654	1.12183	0.00593776	0.0520095	0.34859	0.353281
UPB1	chr22	24891251	24922553	+	31.302	15.8238	2.48827	2.91218	0.909987	0.69346	0.24733	0.50552	0.0794923	0.093035	0.0290712	0.0221539	0.0079014	0.157248	0.312476	0.238124	0.271795	0.0081885	0.565181	0.409133	0.611181
UPF1	chr19	18942744	18979041	+	36.297	1361.93	1356.29	569.61	612.762	620.905	640.653	37.5218	37.3666	15.693	16.8819	17.1062	17.6503	0.995863	1.07576	1.09005	1.04552	0.994495	0.293576	0.305667	0.454055
UPF2	chr10	11962021	12085169	-	123.148	560.843	529.116	368.082	348.529	342.481	318.278	4.55422	4.29659	2.98894	2.83016	2.78105	2.58451	0.94343	0.946877	0.930446	0.913204	0.637654	0.187917	0.157352	0.259364
UPF3A	chr13	115047059	115071292	+	24.233	538.798	624.788	325.567	373.106	328.683	351.742	22.2341	25.7825	13.4349	15.3966	13.5635	14.515	1.1596	1.14602	1.00957	0.942739	0.229425	0.576445	0.705032	0.452032
UPF3B	chrX	118967989	118986991	-	19.002	77.1169	103.041	55.3304	55.1096	57.397	55.5849	4.05836	5.42264	2.91182	2.9002	3.02057	2.92521	1.33617	0.996008	1.03735	1.00862	0.634645	0.925351	0.866781	0.986159
UPK1A	chr19	36157418	36169387	+	11.969	1.92013	1.08368	0.582338	0.992923	0	1.0623	0.160425	0.0905407	0.0486539	0.0829579	0	0.088754	0.564381	1.70506	0	1.06987	1	1	0.691371	1
UPK1B	chr3	118892425	118924000	+	31.575	3.54315	2.16557	0.582338	1.51809	1.63309	2.60037	0.112214	0.0685849	0.018443	0.0480788	0.0517208	0.0823554	0.611199	2.60688	2.80436	1.71293	0.711234	1	0.977665	0.683822
UPK2	chr11	118827008	118829269	+	2.261	0	0	0	0	0.343144	0	0	0	0	0	0.151766	0	#N/A	#N/A	#N/A	#N/A	#N/A	#N/A	#N/A	#N/A
UPK3A	chr22	45680868	45691755	+	10.887	0	0	0	0	0	0	0	0	0	0	0	0	#N/A	#N/A	#N/A	#N/A	#N/A	#N/A	#N/A	#N/A
UPK3B	chr7	76139659	76145838	+	6.179	3.66386	0.200912	0.582338	1.4863	4.30278	0.741989	0.592953	0.0325152	0.0942448	0.240541	0.696355	0.120082	0.0548361	2.5523	7.38879	0.499219	0.156919	1	0.389854	0.69034
UPK3BL	chr7	102277472	102283238	-	5.766	0	0	0	0	0	0	0	0	0	0	0	0	#N/A	#N/A	#N/A	#N/A	#N/A	#N/A	#N/A	#N/A
UPP1	chr7	48128200	48148330	+	20.13	332.558	142.948	263.255	146.607	245.329	162.49	16.5205	7.10124	13.0777	7.283	12.1872	8.07202	0.429843	0.556901	0.931908	1.10834	2.43456e-10	1.21754e-05	0.670469	0.334313
UPP2	chr2	158851691	158992666	+	140.975	0	0	0	0.747198	1.63309	0.24733	0	0	0	0.00530021	0.0115842	0.00175442	#N/A	#N/A	#N/A	#N/A	#N/A	#N/A	#N/A	#N/A
UPRT	chrX	74493894	74524732	+	30.838	156.269	113.762	113.573	79.9106	118.807	88.2575	5.06742	3.68902	3.68289	2.5913	3.85261	2.86197	0.727988	0.703605	1.04608	1.10445	0.0795919	0.0903758	0.856284	0.447771
UQCC1	chr20	33890369	33999945	-	109.576	468.066	511.906	330.235	310.936	321.309	286.62	4.27161	4.6717	3.01375	2.83763	2.9323	2.61572	1.09366	0.94156	0.972973	0.9218	0.336232	0.832183	0.915087	0.336053
UQCC2	chr6	33664538	33679528	-	14.99	193.353	298.619	133.375	188.409	164.924	203.297	12.8988	19.9212	8.89757	12.569	11.0023	13.5622	1.54442	1.41263	1.23655	1.07902	0.00462354	0.0147433	0.0886685	0.427229
UQCC3	chr11	62439126	62441162	+	2.036	49.2734	80.3956	47.1753	50.2671	40.5669	56.7013	24.2011	39.487	23.1706	24.6892	19.9248	27.8494	1.63162	1.06554	0.859918	1.128	0.0135416	1	0.458446	0.503079
UQCR10	chr22	30163358	30166402	+	3.044	207.36	454.242	147.934	265.924	181.492	285.272	68.121	149.225	48.5987	87.3601	59.623	93.7161	2.1906	1.79758	1.22684	1.07276	2.39205e-11	1.66743e-05	0.111721	0.337354
UQCR11	chr19	1597154	1605483	-	8.329	401.839	585.744	259.175	340.801	267.858	354.052	48.2457	70.3258	31.1172	40.9174	32.1597	42.5084	1.45766	1.31495	1.0335	1.03888	0.0154104	0.0545558	0.748301	0.672206
UQCRB	chr8	97238904	97247862	-	8.958	837.968	918.403	546.899	588.703	498.4	639.37	93.544	102.523	61.0514	65.7182	55.6375	71.3742	1.09599	1.07644	0.911321	1.08607	0.381162	0.33948	0.79278	0.492797
UQCRC1	chr3	48636432	48647098	-	10.666	1506.44	1616.48	790.929	755.345	796.626	836.534	141.238	151.555	74.1543	70.8181	74.6884	78.43	1.07304	0.95501	1.0072	1.10749	0.519641	0.762593	0.880087	0.105042
UQCRC2	chr16	21964385	21994981	+	30.596	1188.49	1336.83	614.46	713.379	656.922	719.159	38.8446	43.6929	20.083	23.3161	21.4708	23.505	1.12481	1.16098	1.0691	1.0081	0.209302	0.0220276	0.177211	0.915959
UQCRFS1	chr19	29698167	29704136	-	5.969	420.028	716.963	228.892	360.59	264.933	348.291	70.3682	120.114	38.3468	60.4104	44.3848	58.35	1.70694	1.57537	1.15746	0.965894	8.00413e-08	3.84445e-05	0.14135	0.610248
UQCRH	chr1	46769285	46782449	+	13.164	600.987	845.791	337.225	451.785	338.092	479.139	45.6538	64.2503	25.6172	34.3197	25.6831	36.3977	1.40734	1.33971	1.00257	1.06055	0.00470909	0.00144245	0.61422	0.502976
UQCRHL	chr1	16133657	16134194	-	0.537	0.695816	0.200912	23.2974	27.4818	23.9176	38.628	1.29575	0.374137	43.3844	51.1766	44.5393	71.933	0.288742	1.17961	1.02662	1.40558	1	0.478136	0.589946	0.109193
UQCRQ	chr5	132202319	132204536	+	2.217	317.407	691.162	239.951	396.974	304.069	416.373	143.17	311.756	108.232	179.059	137.153	187.809	2.17752	1.65439	1.26721	1.04887	2.73914e-10	0.00261806	0.170394	0.588873
URAD	chr13	28552243	28562774	-	10.531	0	0	0	0	0	0	0	0	0	0	0	0	#N/A	#N/A	#N/A	#N/A	#N/A	#N/A	#N/A	#N/A
URB1	chr21	33683330	33765312	-	81.982	864.645	1211.47	524.177	726.354	648.06	732.141	10.5468	14.7773	6.3938	8.85992	7.9049	8.93051	1.40112	1.3857	1.23634	1.00797	0.000164359	0.000411637	0.0131623	0.881204
URB2	chr1	229761963	229795947	+	33.984	167.454	245.356	98.4308	156.463	141.468	141.583	4.92744	7.21974	2.89639	4.60401	4.16278	4.16616	1.46521	1.58957	1.43723	0.904898	0.0468223	0.000941409	0.00715778	0.379878
URGCP	chr7	43915493	43966010	-	50.517	14.1176	14.5146	7.57235	7.08155	10.7584	6.20767	0.279462	0.28732	0.149897	0.140182	0.212966	0.122883	1.02812	0.935185	1.42075	0.876598	0.986729	0.536712	0.232919	0.818515
URGCP-MRPS24	chr7	43906157	43946231	-	40.074	42.6948	31.4888	4.6592	8.4356	9.04147	3.67084	1.0654	0.785765	0.116265	0.210501	0.225619	0.0916015	0.737531	1.81053	1.94057	0.43516	0.40772	0.625683	0.48026	0.0961898
URI1	chr19	30414551	30507519	+	92.968	875.081	828.311	483.997	540.778	520.091	550.408	9.41271	8.90963	5.20606	5.81682	5.5943	5.92041	0.946553	1.11732	1.07457	1.01781	0.70966	0.0704956	0.178615	0.822895
URM1	chr9	131133598	131154295	+	20.697	402.863	474.494	225.979	216.551	220.044	235.448	19.4648	22.9257	10.9184	10.4629	10.6317	11.376	1.1778	0.958278	0.973739	1.08727	0.0916029	0.741043	0.924075	0.336692
UROC1	chr3	126200008	126236616	-	36.608	0	0	0.582338	0	0	0	0	0	0.0159074	0	0	0	#N/A	#N/A	#N/A	#N/A	#N/A	#N/A	#N/A	#N/A
UROD	chr1	45477805	45481341	+	3.536	543.874	796.729	354.7	418.272	391.167	479.814	153.81	225.319	100.311	118.29	110.624	135.694	1.46492	1.17923	1.10281	1.14713	7.96036e-05	0.020649	0.0891164	0.05846
UROS	chr10	127473549	127511837	-	38.288	457.731	591.123	370.425	367.909	360.461	394.513	11.9549	15.4388	9.6747	9.60898	9.41445	10.3038	1.29142	0.993207	0.973101	1.07231	0.0180065	0.545307	0.7634	0.374149
USB1	chr16	58033503	58055527	+	22.024	93.8776	115.442	64.0641	106.434	86.8539	84.0496	4.26251	5.24165	2.90883	4.83266	3.9436	3.81627	1.22971	1.66138	1.35573	0.789684	0.587788	0.0821398	0.377053	0.130692
USE1	chr19	17326155	17330638	+	4.483	72.5831	80.0124	53.5834	45.0368	40.107	48.2973	16.1908	17.848	11.9526	10.0461	8.94646	10.7734	1.10235	0.840498	0.748496	1.0724	0.769529	0.66178	0.533718	0.662985
USF1	chr1	161009041	161015769	-	6.728	553.346	334.639	218.406	188.956	194.739	187.752	82.2453	49.7382	32.4622	28.0851	28.9445	27.906	0.604755	0.865163	0.891638	0.993625	2.17381e-06	0.177965	0.225418	0.880876
USF2	chr19	35759881	35770724	+	10.843	613.822	348.075	243.45	199.091	248.266	266.802	56.61	32.1014	22.4522	18.3612	22.8964	24.6059	0.567061	0.81779	1.01978	1.3401	0.000156224	0.0697552	0.852581	0.00186024
USF3	chr3	113367232	113415493	-	48.261	400.709	312.794	193.939	195.762	227.173	169.867	8.30296	6.4813	4.01855	4.05632	4.70717	3.51976	0.780602	1.0094	1.17136	0.867722	0.225787	0.476386	0.91034	0.350371
USH1C	chr11	17515442	17565963	-	50.521	0	0	0	0	0	0	0	0	0	0	0	0	#N/A	#N/A	#N/A	#N/A	#N/A	#N/A	#N/A	#N/A
USH1G	chr17	72912176	72919358	-	7.182	0	0	0	0	0	0	0	0	0	0	0	0	#N/A	#N/A	#N/A	#N/A	#N/A	#N/A	#N/A	#N/A
USH2A	chr1	215796236	216596738	-	800.502	0.649208	5.17565	1.7475	1.2898	4.40693	3.82758	0.000811001	0.0064655	0.00218301	0.00161124	0.0055052	0.00478148	7.97225	0.73808	2.52184	2.96758	0.388509	1	0.460379	0.241504
USHBP1	chr19	17360830	17375605	-	14.775	0	0	0.582338	1.27236	1.28994	1.36309	0	0	0.0394138	0.0861159	0.0873057	0.0922565	#N/A	#N/A	#N/A	#N/A	#N/A	#N/A	#N/A	#N/A
USMG5	chr10	105148807	105156270	-	7.463	344.635	691.731	269.08	414.089	303.452	399.335	46.1792	92.6881	36.0552	55.4855	40.6608	53.5086	2.00714	1.53891	1.12774	0.964371	4.52306e-06	7.2472e-05	0.166083	0.545946
USO1	chr4	76649706	76735442	+	85.736	2078.79	2096.44	1501.48	1465.96	1542.25	1480.54	24.2464	24.4523	17.5129	17.0986	17.9884	17.2686	1.00849	0.976344	1.02715	1.00994	0.920428	0.942474	0.617271	0.919373
USP1	chr1	62901975	62917475	+	15.5	275.053	617.935	221.903	392.673	248.413	302.124	17.7453	39.8668	14.3163	25.3338	16.0266	19.4919	2.24661	1.76957	1.11947	0.769402	4.26436e-13	7.38077e-07	0.311125	0.00139795
USP10	chr16	84733555	84813528	+	79.973	743.79	802.284	400.12	458.981	498.183	470.963	9.30052	10.0319	5.00319	5.73919	6.22938	5.88903	1.07864	1.14711	1.24508	1.02611	0.661664	0.262889	0.0370474	0.718045
USP11	chrX	47092314	47107727	+	15.413	710.49	772.316	324.989	337.945	298.257	338.691	46.0968	50.1081	21.0854	21.926	19.351	21.9744	1.08702	1.03987	0.917746	1.00221	0.926499	0.901551	0.346693	0.920877
USP12	chr13	27640287	27746033	-	105.746	725.586	491.598	497.964	464.835	540.732	448.702	6.86159	4.64886	4.70906	4.39576	5.11349	4.24321	0.67752	0.933471	1.08589	0.965295	0.000229936	0.23408	0.728977	0.602335
USP13	chr3	179370933	179507189	+	136.256	226.827	483.91	201.516	305.808	219.332	228.712	1.66471	3.55148	1.47895	2.24437	1.6097	1.67854	2.13339	1.51754	1.08841	0.747893	1.54317e-08	0.00261081	0.554219	0.00243655
USP14	chr18	158483	213739	+	55.256	287.06	381.303	387.306	559.523	432.858	371.502	5.19509	6.90067	7.00931	10.126	7.83369	6.72329	1.32831	1.44465	1.11761	0.663962	0.0141796	0.0296419	0.510108	0.000443387
USP15	chr12	62654121	62803501	+	149.38	928.32	891.2	683.184	684.7	742.975	643.456	6.21449	5.966	4.57346	4.58361	4.97373	4.30751	0.960014	1.00222	1.08752	0.939763	1	0.705844	0.34331	0.411632
USP16	chr21	30396938	30426809	+	29.871	811.426	924.783	420.511	468.912	425.495	465.261	27.1644	30.9592	14.0776	15.6979	14.2444	15.5757	1.1397	1.1151	1.01185	0.992215	0.1297	0.135098	0.719589	0.899897
USP17L1	chr8	7189909	7191501	+	1.592	0	0	0	0	0	0	0	0	0	0	0	0	#N/A	#N/A	#N/A	#N/A	#N/A	#N/A	#N/A	#N/A
USP17L10	chr4	9212383	9213975	+	1.592	0	0	0	0	0	0	0	0	0	0	0	0	#N/A	#N/A	#N/A	#N/A	#N/A	#N/A	#N/A	#N/A
USP17L11	chr4	9217131	9218723	+	1.592	0	0.200912	0	0.427877	0	0	0	0.126201	0	0.268767	0	0	Inf	Inf	NA	0	1	1	NA	0.882273
USP17L12	chr4	9221878	9223470	+	1.592	0	0	0	0.148437	0.343144	0	0	0	0	0.0932395	0.215543	0	#N/A	#N/A	#N/A	#N/A	#N/A	#N/A	#N/A	#N/A
USP17L13	chr4	9226622	9228214	+	1.592	0	0	0	0	0	0	0	0	0	0	0	0	#N/A	#N/A	#N/A	#N/A	#N/A	#N/A	#N/A	#N/A
USP17L15	chr4	9236111	9238060	+	1.949	0	0.200912	0	0	0	0	0	0.103084	0	0	0	0	Inf	NA	NA	NA	1	NA	NA	NA
USP17L17	chr4	9245605	9247197	+	1.592	0	0	0	0	0	0	0	0	0	0	0	0	#N/A	#N/A	#N/A	#N/A	#N/A	#N/A	#N/A	#N/A
USP17L18	chr4	9250356	9251948	+	1.592	0	0	0	0	0	0	0	0	0	0	0	0	#N/A	#N/A	#N/A	#N/A	#N/A	#N/A	#N/A	#N/A
USP17L19	chr4	9255104	9256696	+	1.592	0	0	0	0	0	0	0	0	0	0	0	0	#N/A	#N/A	#N/A	#N/A	#N/A	#N/A	#N/A	#N/A
USP17L2	chr8	11994677	11996269	-	1.592	0	0	0	0	0	0	0	0	0	0	0	0	#N/A	#N/A	#N/A	#N/A	#N/A	#N/A	#N/A	#N/A
USP17L20	chr4	9259850	9261442	+	1.592	0	0	0	0	0	0	0	0	0	0	0	0	#N/A	#N/A	#N/A	#N/A	#N/A	#N/A	#N/A	#N/A
USP17L21	chr4	9264598	9266190	+	1.592	0	0	0	0	0	0	0	0	0	0	0	0	#N/A	#N/A	#N/A	#N/A	#N/A	#N/A	#N/A	#N/A
USP17L22	chr4	9269345	9270937	+	1.592	0	0	0	0	0	0	0	0	0	0	0	0	#N/A	#N/A	#N/A	#N/A	#N/A	#N/A	#N/A	#N/A
USP17L24	chr4	9326891	9328483	+	1.592	0	0	0	0	0	0	0	0	0	0	0	0	#N/A	#N/A	#N/A	#N/A	#N/A	#N/A	#N/A	#N/A
USP17L25	chr4	9331637	9333229	+	1.592	0	0	0	0	0	0	0	0	0	0	0	0	#N/A	#N/A	#N/A	#N/A	#N/A	#N/A	#N/A	#N/A
USP17L26	chr4	9336384	9337976	+	1.592	0	0	0	0	0	0	0	0	0	0	0	0	#N/A	#N/A	#N/A	#N/A	#N/A	#N/A	#N/A	#N/A
USP17L27	chr4	9345874	9347466	+	1.592	0	0	0	0	0	0	0	0	0	0	0	0	#N/A	#N/A	#N/A	#N/A	#N/A	#N/A	#N/A	#N/A
USP17L28	chr4	9350619	9352211	+	1.592	0	0	0	0	0	0	0	0	0	0	0	0	#N/A	#N/A	#N/A	#N/A	#N/A	#N/A	#N/A	#N/A
USP17L29	chr4	9355364	9356956	+	1.592	0	0	0	0	0	0	0	0	0	0	0	0	#N/A	#N/A	#N/A	#N/A	#N/A	#N/A	#N/A	#N/A
USP17L3	chr8	7833915	7835507	-	1.592	0	0	0	0	0	0	0	0	0	0	0	0	#N/A	#N/A	#N/A	#N/A	#N/A	#N/A	#N/A	#N/A
USP17L30	chr4	9364855	9366447	+	1.592	0	0	0	0	0	0	0	0	0	0	0	0	#N/A	#N/A	#N/A	#N/A	#N/A	#N/A	#N/A	#N/A
USP17L4	chr8	7194637	7196229	+	1.592	0	0	0	0	0	0	0	0	0	0	0	0	#N/A	#N/A	#N/A	#N/A	#N/A	#N/A	#N/A	#N/A
USP17L5	chr4	9341129	9342721	+	1.592	0	0	0	0	0	0	0	0	0	0	0	0	#N/A	#N/A	#N/A	#N/A	#N/A	#N/A	#N/A	#N/A
USP17L7	chr8	11989926	11991518	-	1.592	0	0	0	0	0	0	0	0	0	0	0	0	#N/A	#N/A	#N/A	#N/A	#N/A	#N/A	#N/A	#N/A
USP17L8	chr8	7829183	7830775	-	1.592	0	0	0	0	0	0	0	0	0	0	0	0	#N/A	#N/A	#N/A	#N/A	#N/A	#N/A	#N/A	#N/A
USP18	chr22	18632758	18660164	+	27.406	11.2045	34.4149	16.3084	44.8267	20.2645	24.0111	0.408835	1.25574	0.595067	1.63565	0.739419	0.876127	3.07151	2.74869	1.24258	0.535643	0.00916624	0.105684	0.679438	0.216882
USP19	chr3	49145479	49158371	-	12.892	817.293	648.873	381.482	293.18	286.317	296.278	63.3953	50.3315	29.5906	22.7412	22.2089	22.9816	0.79393	0.768529	0.750538	1.01057	0.052098	0.00595568	0.00192943	0.905376
USP2	chr11	119225925	119252436	-	26.511	7.39247	6.98565	6.98855	6.97685	4.20877	8.05662	0.278845	0.2635	0.263609	0.263168	0.158755	0.303897	0.944968	0.998326	0.602238	1.15476	0.934216	0.654311	0.418409	0.70125
USP20	chr9	132597696	132644117	+	46.421	473.531	287.088	290.628	201.642	246.248	229.846	10.2008	6.18444	6.2607	4.34376	5.30466	4.95134	0.60627	0.693814	0.847295	1.13987	0.000139328	0.00741276	0.174119	0.211551
USP21	chr1	161129254	161135516	+	6.262	159.914	113.734	96.6799	70.5059	80.6468	69.8084	25.5373	18.1625	15.4391	11.2593	12.8788	11.1479	0.711217	0.729272	0.834164	0.990106	0.312947	0.0347877	0.169469	0.999376
USP22	chr17	20902906	20946352	-	43.446	4997.41	4508.98	2392.01	2189.69	2211.34	2271.02	115.026	103.784	55.0571	50.4004	50.8986	52.2723	0.902264	0.915419	0.924469	1.03714	0.361512	0.384243	0.35335	0.475012
USP24	chr1	55532032	55681039	-	149.007	1023.55	1221.72	672.687	624.677	629.358	603.738	6.86916	8.19909	4.51447	4.19227	4.22368	4.05174	1.19361	0.928629	0.935588	0.96648	0.07882	0.221119	0.221011	0.715584
USP25	chr21	17102344	17252391	+	150.047	471.77	569.224	321.496	376.581	350.14	393.77	3.14415	3.79364	2.14264	2.50975	2.33354	2.62431	1.20657	1.17134	1.0891	1.04565	0.106697	0.120372	0.479731	0.630561
USP26	chrX	132159507	132162300	-	2.793	0	0	0	0	0	0	0	0	0	0	0	0	#N/A	#N/A	#N/A	#N/A	#N/A	#N/A	#N/A	#N/A
USP27X	chrX	49644470	49647169	+	2.699	39.4698	19.2497	24.4621	10.3897	10.9566	10.2435	14.6239	7.13217	9.0634	3.84945	4.0595	3.79529	0.487707	0.424725	0.4479	0.98593	0.194672	0.0957592	0.0626664	0.971142
USP28	chr11	113668597	113746292	-	77.695	495.198	295.261	202.096	146.057	154.692	156.242	6.37361	3.80025	2.60114	1.87988	1.99102	2.01097	0.596248	0.722714	0.765441	1.06973	1.12325e-05	0.00319857	0.00948573	0.511592
USP29	chr19	57631509	57643294	+	11.785	0	0	0	0	0	0.274379	0	0	0	0	0	0.023282	#N/A	#N/A	#N/A	#N/A	#N/A	#N/A	#N/A	#N/A
USP3	chr15	63796710	63886839	+	90.129	749.821	408.617	376.242	250.78	356.438	237.316	8.31942	4.53369	4.17448	2.78246	3.95475	2.63307	0.544952	0.66654	0.947364	0.946311	9.33343e-10	0.000143507	0.418222	0.517669
USP30	chr12	109460894	109525831	+	64.937	139.851	138.251	90.2742	74.1607	75.9487	71.0429	2.15364	2.129	1.39018	1.14204	1.16958	1.09403	0.988557	0.821505	0.841312	0.957959	0.950673	0.21505	0.201946	0.77425
USP31	chr16	23072728	23160591	-	87.863	238.027	231.391	129.295	158.792	173.717	133.896	2.70907	2.63355	1.47155	1.80727	1.97714	1.52391	0.972122	1.22814	1.34357	0.843213	1	0.376724	0.114254	0.128426
USP32	chr17	58254691	58469586	-	214.895	798.418	1025.3	492.135	545.69	620.339	567.188	3.71538	4.77117	2.29012	2.53933	2.88671	2.63937	1.28417	1.10882	1.26051	1.0394	0.0170534	0.838108	0.068107	0.597788
USP33	chr1	78161672	78225564	-	63.892	1469.91	1398.04	810.137	726.132	746.876	702.859	23.0062	21.8813	12.6798	11.365	11.6897	11.0007	0.951104	0.896308	0.921913	0.967949	0.808869	0.0804851	0.157278	0.516741
USP34	chr2	61414590	61697849	-	283.259	3972.06	2369.96	2221.92	1768.42	2054.74	1575.55	14.0227	8.36675	7.84413	6.24311	7.25391	5.56222	0.596656	0.795896	0.924757	0.890937	2.26804e-10	0.000279572	0.107467	0.0304588
USP35	chr11	77899858	77925757	+	25.899	281.381	197.545	158.419	131.583	162.505	132.796	10.8646	7.62751	6.1168	5.08064	6.27456	5.12747	0.702055	0.830604	1.02579	1.00922	0.0129426	0.291213	0.67166	1
USP36	chr17	76791734	76836609	-	44.875	725.896	541.421	404.195	411.633	398.907	357.245	16.176	12.0651	9.00713	9.17289	8.88928	7.96089	0.745866	1.0184	0.986916	0.867872	0.00226894	0.773815	0.664017	0.0652529
USP37	chr2	219314974	219433084	-	118.11	325.168	298.367	163.078	181.352	155.133	162.656	2.7531	2.52618	1.38073	1.53545	1.31346	1.37716	0.917577	1.11206	0.951281	0.896907	0.299686	0.472716	0.821319	0.304905
USP38	chr4	144106070	144145027	+	38.957	929.576	667.76	468.85	419.064	467.693	434.205	23.8616	17.141	12.0351	10.7571	12.0054	11.1458	0.718349	0.893813	0.997533	1.03613	0.00039998	0.342046	0.77848	0.657961
USP39	chr2	85829965	85876407	+	46.442	352.531	509.562	235.298	274.997	262.87	270.74	7.59077	10.972	5.0665	5.9213	5.66017	5.82963	1.44544	1.16872	1.11718	0.98452	0.00186714	0.163473	0.397447	0.861349
USP4	chr3	49314577	49377536	-	62.959	437.707	459.714	300.527	326.853	329.708	306.907	6.95226	7.30179	4.77338	5.19152	5.23686	4.87472	1.05028	1.0876	1.0971	0.938977	1	0.610161	0.597851	0.479859
USP40	chr2	234384165	234474236	-	90.071	417.076	547.576	349.453	395.633	395.074	349.098	4.63052	6.07938	3.87975	4.39246	4.38625	3.87581	1.31289	1.13215	1.13055	0.882379	0.0302387	0.199693	0.133308	0.0941546
USP42	chr7	6144550	6201195	+	56.645	273.116	145.896	150.265	106.851	123.911	97.3633	4.82153	2.57562	2.65275	1.88633	2.1875	1.71883	0.534192	0.711086	0.824617	0.911205	1.9099e-05	0.0398345	0.218711	0.505287
USP43	chr17	9548854	9633004	+	84.15	1.92013	2.32602	3.49501	0.65925	0	1.05286	0.0228179	0.0276413	0.0415331	0.00783423	0	0.0125117	1.21139	0.188626	0	1.59705	1	0.811265	0.389337	0.939223
USP44	chr12	95910336	95945266	-	34.93	5.6772	3.24966	0.582338	2.23975	1.11627	0.814332	0.162531	0.0930334	0.0166716	0.0641212	0.0319573	0.0233133	0.572405	3.84614	1.91687	0.363581	0.624759	0.917802	1	0.450151
USP45	chr6	99880182	99963365	-	83.183	257.89	187.741	156.091	173.836	169.485	163.243	3.10027	2.25697	1.87647	2.0898	2.03749	1.96245	0.727991	1.11369	1.08581	0.939062	0.230237	0.253025	0.272553	0.507457
USP46	chr4	53457126	53525502	-	68.376	313.917	304.4	242.29	199.327	238.532	255.316	4.59105	4.45185	3.54349	2.91516	3.48853	3.734	0.969681	0.822679	0.984489	1.28089	0.835006	0.300276	0.86851	0.00609502
USP47	chr11	11862970	11980872	+	117.902	2123.86	1814.26	1057.08	1079.95	1133.16	1052.8	18.0138	15.3879	8.96573	9.1597	9.61101	8.92944	0.85423	1.02163	1.07197	0.974861	0.137199	0.675094	0.914867	0.647418
USP48	chr1	22005084	22109688	-	104.604	576.406	615.691	517.759	525.589	545.107	468.597	5.51036	5.88592	4.9497	5.02456	5.21115	4.47972	1.06816	1.01512	1.05282	0.891564	0.931224	0.453215	0.825347	0.232816
USP49	chr6	41757634	41863099	-	105.465	182.988	76.4084	68.7237	58.6315	102.806	65.2294	1.73506	0.72449	0.651626	0.555934	0.97479	0.618494	0.41756	0.853148	1.49593	1.11253	0.000114554	0.194941	0.141649	0.464553
USP5	chr12	6961285	6975796	+	14.511	859.279	1919.89	615.622	818.683	691.281	865.769	59.2157	132.306	42.4245	56.4181	47.6384	59.6629	2.23431	1.32985	1.1229	1.05751	3.455e-21	0.00030899	0.0840672	0.340387
USP50	chr15	50792759	50838902	-	46.143	11.0198	3.53369	9.90171	5.38016	10.1619	4.6784	0.238818	0.0765813	0.214587	0.116597	0.220227	0.101389	0.320669	0.543356	1.02628	0.869566	0.226293	0.624049	0.760505	0.933195
USP51	chrX	55511049	55515631	-	4.582	26.6872	8.1044	9.90171	6.87571	11.9746	7.83634	5.82436	1.76875	2.161	1.50059	2.61341	1.71024	0.303681	0.694396	1.20935	1.13971	0.00660625	0.985633	0.524967	0.857884
USP53	chr4	120133782	120216673	+	82.891	2322.36	3817.32	2048.37	4239.89	2550.1	3605.24	28.017	46.0523	24.7116	51.1502	30.7645	43.4938	1.64373	2.06988	1.24494	0.850315	3.3998e-09	8.26584e-20	0.00106444	0.00518158
USP54	chr10	75257296	75351108	-	93.812	333.455	192.717	237.626	144.277	188.776	162.421	3.5545	2.05429	2.533	1.53793	2.01228	1.73135	0.57794	0.607159	0.794427	1.12576	9.6867e-05	7.65041e-05	0.0695447	0.213599
USP6	chr17	5019733	5078327	+	58.594	31.6036	27.8403	33.1967	46.3678	42.5342	43.0255	0.539366	0.475139	0.566555	0.79134	0.725914	0.734299	0.880922	1.39676	1.28128	0.927919	1	0.559659	0.634434	0.751458
USP6NL	chr10	11502509	11653788	-	151.279	397.805	224.033	181.131	143.645	178.981	146.14	2.62961	1.48092	1.19733	0.949536	1.18312	0.966031	0.563171	0.793045	0.988133	1.01737	9.53756e-06	0.0510264	0.652253	0.861076
USP7	chr16	8985951	9057341	-	71.39	1123.83	1334.6	850.338	815.337	809.776	813.022	15.7422	18.6945	11.9112	11.4209	11.343	11.3885	1.18754	0.958839	0.952299	0.99716	0.156951	0.892381	0.832133	0.9176
USP8	chr15	50716574	50793280	+	76.706	1039.06	946.496	569.609	493.775	553.821	468.355	13.546	12.3393	7.42588	6.43724	7.22004	6.10585	0.910918	0.866866	0.972281	0.948519	0.388509	0.213988	0.713824	0.404933
USP9X	chrX	40944888	41095832	+	150.944	3270.98	3412.06	1858.5	1795.88	1796.16	1791.86	21.6701	22.6048	12.3125	11.8976	11.8995	11.871	1.04313	0.966306	0.966457	0.997764	0.83328	0.56197	0.533128	0.973686
USP9Y	chrY	14813160	14972768	+	159.608	1331.82	1052.63	1019.24	772.851	949.795	762.4	8.34432	6.59509	6.38587	4.84218	5.9508	4.7767	0.790368	0.758265	0.931869	0.986478	0.0283896	0.000941524	0.349696	0.790466
USPL1	chr13	31191816	31234907	+	43.091	278.951	276.184	215.498	203.132	223.276	174.955	6.47354	6.40933	5.00101	4.71403	5.18151	4.06013	0.99008	0.942617	1.03609	0.861285	1	1	0.737427	0.180104
UST	chr6	149068271	149398126	+	329.855	1487.24	326.534	624.938	203.123	606.315	302.374	4.50876	0.989932	1.89459	0.615793	1.83813	0.916687	0.219557	0.325028	0.9702	1.48863	1.69336e-49	1.00696e-28	0.714754	4.1632e-07
UTF1	chr10	135043778	135045062	+	1.284	0	0	0	0	0	0	0	0	0	0	0	0	#N/A	#N/A	#N/A	#N/A	#N/A	#N/A	#N/A	#N/A
UTP11	chr1	38478384	38490497	+	12.113	356.401	426.209	329.657	291.16	234.999	259.28	29.4231	35.1861	27.2152	24.037	19.4006	21.4051	1.19587	0.88322	0.712859	0.890509	0.110677	0.897404	0.0339436	0.181078
UTP14A	chrX	129040097	129063738	+	23.641	215.44	315.228	116.486	153.138	130.812	155.649	9.113	13.334	4.92728	6.47763	5.53327	6.58384	1.46318	1.31465	1.12299	1.0164	0.00419361	0.0339224	0.331629	0.891014
UTP14C	chr13	52598827	52607736	+	8.909	299.801	334.89	264.422	266.917	240.188	260.144	33.6515	37.5901	29.6803	29.9603	26.9601	29.2001	1.11704	1.00943	0.90835	0.974627	0.831563	0.601942	0.706446	0.827869
UTP15	chr5	72861566	72879202	+	17.636	226.925	312.439	121.726	197.458	164.275	183.614	12.8671	17.716	6.90215	11.1963	9.31473	10.4113	1.37684	1.62215	1.34954	0.929891	0.0670751	0.000689528	0.0448202	0.45314
UTP18	chr17	49337897	49375294	+	37.397	354.185	285.437	192.198	209.135	210.606	190.148	9.47096	7.63263	5.1394	5.59228	5.63163	5.08458	0.805899	1.08812	1.09578	0.909214	0.0905521	0.644098	0.466217	0.373433
UTP20	chr12	101673905	101780397	+	106.492	636.673	871.364	324.404	457.831	372.482	426.259	5.9786	8.18244	3.04628	4.29921	3.49775	4.00273	1.36862	1.4113	1.1482	0.931039	0.00197519	0.00535987	0.311237	0.349197
UTP23	chr8	117778742	117786923	+	8.181	328.502	258.011	165.992	178.867	152.435	208.007	40.1543	31.5378	20.2899	21.8637	18.6328	25.4256	0.785416	1.07757	0.918327	1.16291	0.141412	0.349124	0.739495	0.135386
UTP3	chr4	71554196	71556268	+	2.072	135.322	280.211	138.031	165.83	145.244	170.609	65.31	135.237	66.6174	80.0336	70.0983	82.3402	2.07069	1.20139	1.05225	1.02882	0.0327924	0.460627	0.82602	0.776872
UTP4	chr16	69166499	69202937	+	36.438	147.308	171.547	119.396	182.065	143.535	146.123	4.04272	4.70791	3.2767	4.99657	3.93915	4.01019	1.16454	1.52488	1.20217	0.802588	0.383123	0.0552879	0.348126	0.222779
UTP6	chr17	30190190	30228729	-	38.539	532.125	568.103	326.739	323.662	318.511	324.158	13.8074	14.741	8.47813	8.3983	8.26463	8.41117	1.06761	0.990584	0.974817	1.00153	0.601501	0.95751	0.991959	1
UTRN	chr6	144612873	145174170	+	561.297	2480.77	3651.38	4196.97	2730.42	2656.41	2578.36	4.41971	6.50525	7.47728	4.86448	4.73263	4.59357	1.47187	0.650569	0.632936	0.944309	6.27307e-06	0.00503258	0.000283701	0.634826
UTS2	chr1	7907672	7913551	-	5.879	0	0	0	0	0	0	0	0	0	0	0	0	#N/A	#N/A	#N/A	#N/A	#N/A	#N/A	#N/A	#N/A
UTS2B	chr3	190984944	191048325	-	63.381	13.5059	18.6135	6.4067	10.4284	4.47942	6.91873	0.213091	0.293677	0.101082	0.164535	0.0706745	0.109161	1.37818	1.62773	0.699177	0.663451	0.676863	0.520406	0.747566	0.378039
UTS2R	chr17	80332153	80333462	+	1.309	0	0	0	0	0	0	0	0	0	0	0	0	#N/A	#N/A	#N/A	#N/A	#N/A	#N/A	#N/A	#N/A
UTY	chrY	15360259	15592550	-	232.291	1093.85	433.416	576.003	320.773	539.146	343.87	4.70896	1.86583	2.47966	1.38091	2.32099	1.48034	0.39623	0.556894	0.936012	1.07201	7.71564e-22	3.78216e-06	0.238111	0.554881
UVRAG	chr11	75526212	75855282	+	329.07	625.408	390.785	365.753	303.026	373.797	306.859	1.90053	1.18754	1.11147	0.920856	1.13592	0.932505	0.624848	0.828499	1.02199	1.01265	6.47868e-06	0.0138957	0.612654	0.939722
UVSSA	chr4	1341054	1381837	+	40.783	241.296	181.556	179.382	139.795	189.812	123.118	5.91658	4.45177	4.39844	3.42779	4.65419	3.01885	0.752422	0.779318	1.05815	0.8807	0.0511002	0.0228061	0.767402	0.296539
UXS1	chr2	106709759	106810795	-	101.036	206.348	268.143	221.903	280.149	237.706	289.62	2.04232	2.65394	2.19628	2.77277	2.35268	2.8665	1.29947	1.26249	1.07121	1.0338	0.270477	0.0388698	0.510414	0.661338
UXT	chrX	47511191	47518579	-	7.388	282.811	356.816	153.763	191.002	165.758	186.011	38.2798	48.2967	20.8126	25.853	22.436	25.1774	1.26167	1.24218	1.07801	0.973867	0.0312039	0.0164398	0.196519	0.797068
VAC14	chr16	70721342	70835061	-	113.719	622.17	453.87	389.634	253.45	383.619	296.273	5.47112	3.99116	3.42629	2.22874	3.37339	2.60531	0.729496	0.650483	0.984562	1.16896	0.114178	5.82492e-05	0.614757	0.0631604
VAMP1	chr12	6571403	6580065	-	8.662	224.694	84.6884	115.32	54.7167	60.1767	40.3932	25.9402	9.77701	13.3133	6.31686	6.94721	4.66326	0.376905	0.474479	0.521826	0.738225	6.32033e-09	0.0003427	0.000636963	0.0749923
VAMP2	chr17	8062465	8066293	-	3.828	65.1307	68.3705	60.572	61.9849	53.374	51.5472	17.0143	17.8606	15.8234	16.1925	13.9431	13.4658	1.04974	1.02333	0.881167	0.831609	0.919595	0.945436	0.793345	0.330486
VAMP3	chr1	7831329	7841492	+	10.163	1198.01	1843.72	834.609	1160.18	981.433	1199.76	117.879	181.415	82.1223	114.157	96.5692	118.052	1.53899	1.39009	1.17592	1.03411	1.84214e-07	2.71045e-05	0.030126	0.581794
VAMP4	chr1	171669296	171711379	-	42.083	507.117	258.366	288.305	211.761	212.607	160.583	12.0504	6.13944	6.85087	5.03199	5.05208	3.81585	0.50948	0.734504	0.737437	0.758318	4.07859e-09	0.293409	0.210591	0.0239882
VAMP5	chr2	85811531	85820511	+	8.98	45.9335	105.898	33.1972	51.0735	19.0124	35.6209	5.11508	11.7927	3.69679	5.68747	2.1172	3.9667	2.30547	1.53849	0.572712	0.697445	2.54332e-05	0.255757	0.0673243	0.0696479
VAMP7	chrX	155110943	155173433	+	62.49	652.879	796.571	429.246	559.357	475.042	539.329	10.4477	12.7472	6.86903	8.95115	7.60188	8.63064	1.22009	1.30312	1.10669	0.964194	0.0195077	0.00266725	0.148534	0.526651
VAMP8	chr2	85804614	85809156	+	4.542	0.973812	1.96645	2.91218	2.56717	2.42352	0.769038	0.214401	0.432949	0.641167	0.565207	0.533581	0.169317	2.01934	0.881529	0.832203	0.299566	1	1	0.89037	0.278316
VANGL1	chr1	116184574	116240845	+	56.271	275.56	613.114	173.561	285.74	168.271	246.292	4.89701	10.8957	3.08437	5.07793	2.99036	4.37689	2.22498	1.64634	0.96952	0.861944	2.04957e-11	0.000971916	0.640639	0.18166
VANGL2	chr1	160370364	160398468	+	28.104	0	0.200912	1.16468	0.213938	0	0.265574	0	0.00714886	0.0414417	0.00761238	0	0.00944969	Inf	0.183689	0	1.24136	1	0.443702	0.451566	1
VAPA	chr18	9913955	9960018	+	46.063	1823.61	1835.65	1112.42	1186.68	1118.81	1088.27	39.5895	39.8508	24.15	25.7622	24.2887	23.6257	1.0066	1.06676	1.00574	0.917068	0.950555	0.399593	0.982392	0.109479
VAPB	chr20	56964175	57026157	+	61.982	486.91	493.885	308.094	392.923	317.22	319.884	7.85566	7.96819	4.9707	6.33931	5.11794	5.16092	1.01432	1.27534	1.02962	0.814114	0.970144	0.148585	0.728014	0.0106024
VARS	chr6	31745295	31763712	-	18.417	681.536	985.254	424.007	519.251	463.867	547.774	37.0058	53.497	23.0226	28.1941	25.1869	29.7429	1.44564	1.22463	1.09401	1.05493	0.00664207	0.00857107	0.117114	0.380574
VARS2	chr6	30881985	30894236	+	12.251	288.987	212.041	94.3525	98.0042	115.159	102.113	23.5888	17.308	7.70162	7.99969	9.4	8.33511	0.733738	1.0387	1.22052	1.04193	0.0308852	0.748318	0.187962	0.777958
VASH1	chr14	77228235	77249363	+	21.128	319.847	93.4597	224.232	74.7294	132.774	78.0157	15.1385	4.4235	10.613	3.53699	6.28429	3.69253	0.292202	0.333268	0.592129	1.04398	3.4011e-15	4.27906e-12	0.000411936	0.816598
VASH2	chr1	213123862	213164927	+	41.065	74.0754	4.29247	17.4721	2.92454	10.4499	3.46	1.80386	0.104529	0.425474	0.0712172	0.254472	0.0842566	0.0579473	0.167383	0.598091	1.18309	1.82398e-14	0.00123124	0.155004	0.956213
VASN	chr16	4421849	4433529	+	11.68	3285.3	1771.4	1216.09	857.951	1095.8	1123.1	281.276	151.661	104.117	73.4547	93.8187	96.1555	0.539189	0.705499	0.901086	1.30904	0.000260435	0.0149126	0.4515	0.0155075
VASP	chr19	46010688	46030241	+	19.553	690.936	1619.75	459.53	854.375	548.609	804.59	35.3366	82.839	23.5018	43.6953	28.0575	41.1492	2.34428	1.85924	1.19385	0.941729	8.05715e-23	5.48873e-12	0.0339951	0.361111
VAT1	chr17	41166622	41174459	-	7.837	2814.73	2155.97	1231.82	967.019	1281.27	1372.82	359.159	275.102	157.18	123.391	163.49	175.172	0.76596	0.785031	1.04014	1.41964	0.000718486	0.00296071	0.432357	3.15736e-10
VAT1L	chr16	77822461	78014004	+	191.543	2.44862	3.81332	0.582338	1.09021	4.39975	0.512904	0.0127837	0.0199084	0.00304025	0.00569173	0.0229701	0.00267775	1.55733	1.87213	7.55532	0.470463	0.744775	1	0.455189	0.602048
VAV1	chr19	6772679	6857377	+	84.698	0	0	0	0.213938	0	0.274379	0	0	0	0.0025259	0	0.0032395	#N/A	#N/A	#N/A	#N/A	#N/A	#N/A	#N/A	#N/A
VAV2	chr9	136627016	136857446	-	230.43	719.089	552.808	426.914	368.84	401.812	335.768	3.12064	2.39903	1.85268	1.60066	1.74375	1.45714	0.768761	0.863969	0.9412	0.910335	0.0142562	0.156756	0.662837	0.275161
VAV3	chr1	108113782	108507545	-	393.763	19.3504	1.12235	5.24153	2.95199	6.28198	3.42414	0.0491424	0.00285031	0.0133114	0.00749688	0.0159537	0.00869595	0.0580011	0.563193	1.1985	1.15994	0.0244746	0.364193	1	0.893047
VAX1	chr10	118888032	118897812	-	9.78	0.324604	4.97474	0	1.30916	0	1.52047	0.0331906	0.508664	0	0.133861	0	0.155467	15.3256	Inf	NA	1.16141	0.301545	0.847002	NA	0.971363
VAX2	chr2	71127720	71160576	+	32.856	54.3655	42.5259	24.4621	32.4378	20.8222	28.6915	1.65466	1.29431	0.744525	0.987271	0.63374	0.87325	0.782223	1.32604	0.8512	0.88451	0.70966	0.305821	1	0.603258
VBP1	chrX	154425284	154468122	+	42.838	302.839	591.566	271.996	419.877	301.957	397.354	7.0694	13.8094	6.34942	9.80151	7.04881	9.27574	1.9534	1.54369	1.11015	0.946358	2.36833e-06	6.48993e-05	0.169005	0.487879
VCAM1	chr1	101185196	101204601	+	19.405	1.54891	0.280036	0	0	0.429981	0	0.0798204	0.0144311	0	0	0.0221582	0	0.180795	NA	Inf	NA	0.713947	NA	1	NA
VCAN	chr5	82767493	82878122	+	110.629	176.864	240.85	514.852	1022.15	682.49	1201.74	1.59871	2.17709	4.65386	9.23948	6.16918	10.8628	1.36178	1.98534	1.32561	1.1757	0.0204372	4.77674e-08	0.026906	0.0461277
VCL	chr10	75757872	75879918	+	122.046	4423.87	9355.35	2499.13	4814.35	3288.23	4754.43	36.2476	76.6543	20.477	39.447	26.9426	38.9561	2.11474	1.92641	1.31575	0.987555	6.14886e-23	1.26661e-15	0.000358378	0.836522
VCP	chr9	35056065	35072739	-	16.674	5650.09	7744.76	2835.81	3413.11	3084.51	3768.29	338.856	464.481	170.074	204.697	184.989	225.998	1.37073	1.20358	1.0877	1.10406	3.26642e-05	0.00651756	0.145357	0.0697133
VCPIP1	chr8	67542488	67579452	-	36.964	481.619	529.696	517.197	540.893	477.695	446.381	13.0294	14.33	13.9919	14.633	12.9233	12.0761	1.09982	1.04582	0.923624	0.825267	0.394963	0.250275	0.74531	0.00791016
VCPKMT	chr14	50575350	50583297	-	7.947	118.823	77.0664	87.9443	63.9812	81.2493	51.1287	14.9519	9.69755	11.0664	8.05098	10.2239	6.43371	0.648583	0.727519	0.923872	0.799121	0.0484543	0.0652798	0.52098	0.151631
VCX	chrX	7810303	7812184	+	1.881	0	0	0	0	0	0	0	0	0	0	0	0	#N/A	#N/A	#N/A	#N/A	#N/A	#N/A	#N/A	#N/A
VCX2	chrX	8137985	8139308	-	1.323	0	0	0	0	0	0	0	0	0	0	0	0	#N/A	#N/A	#N/A	#N/A	#N/A	#N/A	#N/A	#N/A
VCX3A	chrX	6451659	6453159	-	1.5	0	0	0	0	0	0	0	0	0	0	0	0	#N/A	#N/A	#N/A	#N/A	#N/A	#N/A	#N/A	#N/A
VCX3B	chrX	8432871	8434551	+	1.68	0	0	0	0	0	0	0	0	0	0	0	0	#N/A	#N/A	#N/A	#N/A	#N/A	#N/A	#N/A	#N/A
VCY	chrY	16097652	16098392	-	0.74	0	0	0	0	0	0	0	0	0	0	0	0	#N/A	#N/A	#N/A	#N/A	#N/A	#N/A	#N/A	#N/A
VCY1B	chrY	16168102	16168838	+	0.736	0	0	0	0	0	0	0	0	0	0	0	0	#N/A	#N/A	#N/A	#N/A	#N/A	#N/A	#N/A	#N/A
VDAC1	chr5	133307566	133340824	-	33.258	1873.98	2727.64	1175.33	1580.28	1366.63	1679.96	56.3468	82.0147	35.3398	47.5157	41.0918	50.5128	1.45553	1.34454	1.16276	1.06308	3.86854e-06	2.17415e-05	0.00852445	0.311591
VDAC2	chr10	76969912	76991206	+	21.294	824.553	1665.3	624.36	938.972	679.365	957.863	38.7223	78.2052	29.3209	44.0956	31.904	44.9827	2.01964	1.5039	1.0881	1.02012	1.54199e-15	1.47732e-07	0.197278	0.804863
VDAC3	chr8	42249279	42263455	+	14.176	448.312	865.78	309.846	525.692	394.723	467.785	31.6247	61.0737	21.857	37.0832	27.8444	32.9983	1.9312	1.69662	1.27393	0.889846	7.09555e-12	1.03577e-06	0.0233891	0.106452
VDR	chr12	48235320	48298814	-	63.494	614.178	317.857	377.413	214.261	383.22	276.876	9.67301	5.0061	5.94407	3.37451	6.03553	4.36066	0.517533	0.567711	1.01539	1.29223	1.8829e-08	4.53248e-06	0.485711	0.00133525
VEGFA	chr6	43737946	43754224	+	16.278	517.115	122.465	410.029	175.163	342.391	203.914	31.7677	7.52334	25.1892	10.7607	21.034	12.527	0.236824	0.427197	0.83504	1.16414	3.63436e-18	3.80054e-09	0.291002	0.129114
VEGFB	chr11	64002056	64006736	+	4.68	307.523	248.594	217.828	188.066	222.81	207.554	65.7101	53.1183	46.5444	40.1851	47.6091	44.3491	0.808373	0.863371	1.02287	1.10362	0.0678661	0.461125	0.511878	0.238497
VEGFC	chr4	177604685	177713899	-	109.214	4352.75	2005.91	3218.43	2075.91	3292.45	2181.37	39.8552	18.3668	29.469	19.0077	30.1468	19.9734	0.460839	0.645008	1.023	1.0508	4.32823e-21	3.59248e-11	0.810454	0.381407
VEGFD	chrX	15363713	15402535	-	38.822	10.2773	3.49103	2.91169	2.21606	5.00341	4.18311	0.26473	0.089924	0.0750011	0.0570826	0.128881	0.107751	0.339682	0.761091	1.71838	1.88763	0.237121	0.400125	1	0.315182
VENTX	chr10	135051408	135055434	+	4.026	0.695816	0.763186	9.31839	6.59318	7.13476	5.85707	0.172831	0.189564	2.31455	1.63765	1.77217	1.45481	1.09682	0.707545	0.765665	0.888351	1	0.456436	0.701502	0.790832
VEPH1	chr3	156977531	157221415	-	243.884	259.098	297.308	394.877	493.107	502.894	491.473	1.06238	1.21906	1.61912	2.02189	2.06202	2.01519	1.14747	1.24876	1.27355	0.996685	0.443938	0.06414	0.0275058	0.976452
VEZF1	chr17	56048908	56065625	-	16.717	972.957	876.101	441.477	358.146	340.389	347.303	58.2016	52.4078	26.4089	21.4241	20.3618	20.7754	0.900452	0.811245	0.771023	0.969724	0.637531	0.0812085	0.0170883	0.71175
VEZT	chr12	95611522	95696566	+	85.044	861.831	866.141	630.762	705.899	625.077	681.74	10.1339	10.1846	7.41689	8.3004	7.35004	8.01632	1.005	1.11912	0.990987	0.965775	0.792676	0.152116	0.993793	0.519394
VGF	chr7	100805790	100808852	-	3.062	0.324604	1.44504	4.07734	1.63474	2.49602	3.15857	0.10601	0.471928	1.3316	0.533879	0.815159	1.03154	4.45172	0.400932	0.612167	1.93216	0.95322	0.858821	1	0.460274
VGLL1	chrX	135614311	135638966	+	24.655	0	0	0	0	0	0	0	0	0	0	0	0	#N/A	#N/A	#N/A	#N/A	#N/A	#N/A	#N/A	#N/A
VGLL2	chr6	117586721	117594728	+	8.007	0	0	0	0	0	0	0	0	0	0	0	0	#N/A	#N/A	#N/A	#N/A	#N/A	#N/A	#N/A	#N/A
VGLL3	chr3	86987119	87040273	-	53.154	491.087	2779.51	693.077	2033.24	1211.04	1853.06	9.23896	52.2917	13.039	38.2519	22.7835	34.8622	5.65991	2.93364	1.74733	0.911385	5.99223e-40	4.37747e-42	5.22157e-14	0.0914318
VGLL4	chr3	11597541	11762242	-	164.701	1849.32	649.927	600.462	395.2	593.46	439.574	11.2284	3.9461	3.64577	2.3995	3.60326	2.66892	0.35144	0.658159	0.988339	1.11228	9.98578e-32	3.48646e-05	0.384524	0.254968
VHL	chr3	10183319	10195354	+	12.035	668.249	485.781	311.015	267.299	243.89	239.825	55.5255	40.364	25.8425	22.2101	20.2651	19.9273	0.726946	0.859441	0.784176	0.897219	0.0115657	0.312893	0.0633221	0.217363
VHLL	chr1	156268415	156269428	-	1.013	0	0.361363	0.582338	0.148437	0	0.24733	0	0.356725	0.574865	0.146532	0	0.244156	Inf	0.254899	0	1.66622	1	0.685604	0.704185	1
VIL1	chr2	219283838	219314248	+	30.41	0	0	0	0	0.429981	0	0	0	0	0	0.0141394	0	#N/A	#N/A	#N/A	#N/A	#N/A	#N/A	#N/A	#N/A
VILL	chr3	38035078	38048676	+	13.598	106.522	82.5115	53.5834	56.6176	51.5917	51.5693	7.83363	6.06791	3.94054	4.16367	3.79407	3.79242	0.774598	1.05662	0.96283	0.910835	0.136191	0.634494	0.930278	0.558629
VIM	chr10	17270258	17279592	+	9.334	34653.8	53808.7	20002.8	32367	23200	31169.1	3712.64	5764.81	2143	3467.64	2485.53	3339.31	1.55275	1.61812	1.15984	0.962991	6.62836e-09	1.85523e-17	0.000842695	0.404576
VIP	chr6	153071932	153080900	+	8.968	0	0	0	0.613112	0	0.548758	0	0	0	0.0683666	0	0.0611906	#N/A	#N/A	#N/A	#N/A	#N/A	#N/A	#N/A	#N/A
VIPAS39	chr14	77893018	77923983	-	30.965	228.897	229.606	167.155	146.514	165.9	155.693	7.39213	7.415	5.39819	4.73159	5.35765	5.02804	1.00309	0.876513	0.992489	1.06265	1	0.444705	0.949238	0.608202
VIPR1	chr3	42530791	42579065	+	48.274	0.695816	0	1.74702	0	1.9834	0.274379	0.0144139	0	0.0361896	0	0.0410863	0.00568378	0	0	1.13531	Inf	0.950298	0.0810793	0.865202	0.864637
VIPR2	chr7	158820866	158937649	-	116.783	1.02042	0.401823	1.74702	1.28671	1.20311	2.82065	0.00873774	0.00344077	0.0149595	0.011018	0.0103021	0.0241529	0.393782	0.736521	0.688663	2.19214	0.984902	0.585601	0.717562	0.436125
VIT	chr2	36923833	37041937	+	118.104	76.9703	685.728	27.9571	43.6717	19.9765	30.7369	0.651716	5.80614	0.236716	0.369774	0.169144	0.260253	8.90899	1.5621	0.714542	0.703816	7.37453e-63	0.0690296	0.659243	0.0990692
VKORC1	chr16	31102163	31106320	-	4.157	514.401	814.744	615.632	649.638	535.207	629.657	123.743	195.993	148.095	156.276	128.748	151.469	1.58387	1.05524	0.869361	0.969242	3.00204e-05	0.137526	0.743598	0.697185
VKORC1L1	chr7	65338086	65424550	+	86.464	542.886	708.961	368.09	514.588	404.708	455.407	6.27876	8.1995	4.25715	5.95147	4.68065	5.26701	1.30591	1.39799	1.09948	0.884994	0.00635648	0.000653464	0.21397	0.0901923
VLDLR	chr9	2621774	2656103	+	34.329	103.229	114.962	102.505	90.1476	127.532	89.644	3.00704	3.34884	2.98595	2.62599	3.71499	2.61132	1.11367	0.879448	1.24416	0.994414	0.759683	0.30684	0.320719	0.996789
VMA21	chrX	150565657	150577836	+	12.179	878.817	1194.96	578.346	775.028	587.238	740.844	72.1584	98.1165	47.4872	63.6364	48.2172	60.8296	1.35974	1.34008	1.01537	0.955893	0.0100736	0.000315776	0.584687	0.470923
VMAC	chr19	5904852	5910263	+	5.411	62.7676	30.6793	40.7705	19.8083	37.299	21.4775	11.6	5.6698	7.53475	3.66074	6.89317	3.96924	0.488776	0.485848	0.914851	1.08427	0.00578817	0.0730086	1	0.833332
VMO1	chr17	4688580	4689729	-	1.149	2.64344	2.44781	0.582338	2.4013	0.429981	0.787283	2.30064	2.13038	0.506822	2.0899	0.374222	0.685189	0.925993	4.12354	0.738369	0.327857	0.821796	0.914975	1	0.466069
VMP1	chr17	57784826	57919616	+	134.79	3151.51	1404.88	2424.05	1800.4	2128.14	1974.64	23.3809	10.4227	17.9839	13.3571	15.7886	14.6498	0.445779	0.742725	0.877929	1.09678	6.18365e-21	0.000203488	0.0804552	0.0917713
VN1R1	chr19	57966542	57968107	-	1.565	9.54495	2.32782	13.3957	5.2429	3.69195	6.9829	6.09901	1.48742	8.55958	3.35009	2.35907	4.46192	0.243879	0.391386	0.275606	1.33188	0.144664	0.134194	0.088778	0.601222
VN1R2	chr19	53761545	53762855	+	1.31	1.34502	1.92379	3.49452	1.93662	1.9834	2.36248	1.02674	1.46854	2.66757	1.47834	1.51405	1.80342	1.4303	0.554189	0.567575	1.2199	1	0.621557	0.645176	0.859404
VN1R4	chr19	53770013	53770918	-	0.905	0	0	0	0	0	0	0	0	0	0	0	0	#N/A	#N/A	#N/A	#N/A	#N/A	#N/A	#N/A	#N/A
VN1R5	chr1	247419374	247420447	+	1.073	0	0	0	0	0	0	0	0	0	0	0	0	#N/A	#N/A	#N/A	#N/A	#N/A	#N/A	#N/A	#N/A
VNN1	chr6	133001997	133035194	-	33.197	4.98139	0.681859	0.582338	0.362376	0	0.531148	0.150055	0.0205398	0.0175419	0.0109159	0	0.0159999	0.136881	0.622277	0	1.46574	0.302513	0.800439	0.698218	1
VNN2	chr6	133065009	133084598	-	19.589	0.899707	0	0	0	0	0	0.0459292	0	0	0	0	0	0	NA	NA	NA	0.970144	NA	NA	NA
VNN3	chr6	133043926	133055904	-	11.978	0	0	0	0	0	0	0	0	0	0	0	0	#N/A	#N/A	#N/A	#N/A	#N/A	#N/A	#N/A	#N/A
VOPP1	chr7	55538301	55640213	-	101.912	872.918	1445.47	599.886	785.094	667.564	820.858	8.56541	14.1835	5.88632	7.70364	6.55039	8.05458	1.6559	1.30874	1.11282	1.04555	4.21687e-09	0.0105914	0.346492	0.445786
VPREB1	chr22	22599192	22599927	+	0.735	0	0	0	0	0	0	0	0	0	0	0	0	#N/A	#N/A	#N/A	#N/A	#N/A	#N/A	#N/A	#N/A
VPREB3	chr22	24094930	24096630	-	1.7	1.66963	0	0.582338	0	0.429981	0.274379	0.982134	0	0.342552	0	0.25293	0.161399	0	0	0.738369	Inf	0.401047	0.520057	0.929877	0.912477
VPS11	chr11	118938463	118952688	+	14.225	595.205	459.673	264.421	217.952	231.61	215.868	41.8421	32.3144	18.5884	15.3218	16.2819	15.1753	0.772293	0.824263	0.875916	0.990438	0.039357	0.198047	0.464495	0.936568
VPS13A	chr9	79792361	80032399	+	240.038	686.921	682.548	418.172	643.799	537.392	570.996	2.86172	2.8435	1.74211	2.68207	2.23878	2.37877	0.993633	1.53955	1.2851	0.886916	1	7.70268e-05	0.0207264	0.0787394
VPS13B	chr8	100025494	100889814	+	864.32	2461.82	1313.42	1762.39	1097.31	1655.63	1147.9	2.84828	1.51959	2.03904	1.26956	1.91553	1.32809	0.533514	0.622625	0.939428	1.0461	2.09501e-13	1.16996e-08	0.183627	0.474648
VPS13C	chr15	62144588	62352664	-	208.076	1840.35	1153.79	1368.7	952.292	1268.08	949.094	8.84458	5.54506	6.57787	4.57665	6.0943	4.56129	0.626944	0.695765	0.926485	0.996642	0.00173881	8.36066e-05	0.415352	0.992819
VPS13D	chr1	12290096	12572099	+	282.003	1456.78	1496.83	873.042	862.597	938.722	872.478	5.16583	5.30785	3.09586	3.05882	3.32877	3.09386	1.02749	0.988037	1.07523	1.01145	0.970144	0.61248	0.648231	0.810515
VPS16	chr20	2821343	2847378	+	26.035	243.71	275.733	123.476	126.27	122.113	138.771	9.36085	10.5908	4.7427	4.85002	4.69035	5.33018	1.1314	1.02263	0.988962	1.099	0.56823	0.4587	0.548341	0.521601
VPS18	chr15	41186628	41196173	+	9.545	682.925	629.133	274.904	279.665	287.476	347.085	71.548	65.9123	28.8008	29.2997	30.118	36.363	0.921232	1.01732	1.04573	1.24107	0.702444	0.749915	0.523648	0.00783077
VPS25	chr17	40925454	40931618	+	6.164	319.975	521.545	171.815	213.327	198.685	221.006	51.9103	84.6114	27.874	34.6085	32.2332	35.8543	1.62995	1.24161	1.15639	1.036	5.17114e-05	0.0660224	0.130673	0.731409
VPS26A	chr10	70883909	70934172	+	50.263	256.29	312.264	281.304	319.646	293.452	248.279	5.09898	6.2126	5.59664	6.35946	5.83833	4.93959	1.2184	1.1363	1.04318	0.776731	0.218539	0.65239	0.884694	0.00415436
VPS26B	chr11	134094499	134117686	+	23.187	511.351	583.362	346.542	311.515	372.052	348.807	22.0533	25.159	14.9455	13.4349	16.0457	15.0432	1.14083	0.898923	1.07361	1.11971	0.194701	0.497678	0.467227	0.163152
VPS28	chr8	145648984	145653946	-	4.962	479.795	412.475	225.396	200.926	191.103	221.422	96.6939	83.1267	45.4245	40.4929	38.5134	44.6234	0.859689	0.891434	0.847855	1.10201	0.362199	0.366015	0.155894	0.316664
VPS29	chr12	110929328	110939945	-	10.617	280.302	565.214	281.311	510.673	351.31	448.666	26.4012	53.2367	26.4963	48.0995	33.0894	42.2592	2.01645	1.81533	1.24883	0.878578	3.6495e-09	4.55699e-09	0.0312787	0.0565939
VPS33A	chr12	122716094	122751068	-	34.974	244.901	312.025	207.344	183.601	179.108	209.193	7.00238	8.92163	5.92852	5.24964	5.12119	5.98139	1.27409	0.885488	0.863822	1.13939	0.0856541	0.733999	0.640502	0.265951
VPS33B	chr15	91541646	91565851	-	24.205	178.966	230.415	90.2732	117.4	101.902	128.347	7.39378	9.51932	3.72953	4.85024	4.20998	5.30251	1.28748	1.3005	1.12882	1.09325	0.18818	0.30362	0.734841	0.530406
VPS35	chr16	46691891	46723144	-	31.253	1278.82	1683.38	829.953	1014.32	937.259	1068.08	40.9184	53.8629	26.556	32.4552	29.9894	34.1754	1.31635	1.22214	1.12929	1.053	0.000642242	0.00499605	0.0518364	0.373594
VPS36	chr13	52986737	53024813	-	38.076	502.365	473.936	348.283	305.882	336.485	292.689	13.1937	12.4471	9.14706	8.03347	8.8372	7.68696	0.94341	0.878257	0.966125	0.956867	0.620816	0.116057	0.435806	0.51772
VPS37A	chr8	17104401	17155533	+	51.132	766.535	822.583	588.827	636.54	690.259	635.19	14.9913	16.0874	11.5158	12.449	13.4995	12.4226	1.07312	1.08103	1.17226	0.997879	0.690172	0.40454	0.156454	0.923875
VPS37B	chr12	123349875	123380712	-	30.837	496.774	361.462	265.003	183.974	255.246	220.883	16.1097	11.7217	8.59367	5.966	8.27726	7.16293	0.72762	0.694232	0.963181	1.20063	0.00573905	0.00928348	0.967584	0.0476936
VPS37C	chr11	60897728	60928916	-	31.188	287.791	240.92	114.151	126.188	129.035	120.836	9.22762	7.72478	3.66009	4.04605	4.13734	3.87445	0.837136	1.10545	1.13039	0.957589	0.329394	1	0.95679	0.730436
VPS37D	chr7	73082174	73086440	+	4.266	23.9405	28.3221	4.07637	11.8404	11.0249	8.37566	5.61194	6.63902	0.955548	2.77553	2.58436	1.96335	1.18302	2.90465	2.70458	0.707379	0.970144	0.373942	0.384103	0.363464
VPS39	chr15	42450899	42500524	-	49.625	1297.97	1131.55	739.09	609.726	766.853	611.605	26.1556	22.802	14.8935	12.2867	15.453	12.3245	0.871781	0.824969	1.03756	1.00308	0.233731	0.0231422	0.755651	0.976789
VPS41	chr7	38763543	38948800	-	185.257	1303.09	910.314	768.796	685.529	877.606	839.174	7.03396	4.91379	4.14989	3.70042	4.73723	4.52978	0.698581	0.891692	1.14153	1.22413	0.000144088	0.23432	0.0958443	0.00128185
VPS45	chr1	150039350	150117505	+	78.155	457.552	546.31	370.423	357.964	342.992	326.323	5.85441	6.99008	4.73959	4.58018	4.38861	4.17534	1.19398	0.966365	0.925947	0.91161	0.100476	0.881728	0.712926	0.196016
VPS4A	chr16	69345287	69358946	+	13.659	475.464	887.378	300.53	459.383	344.663	458.062	34.8096	64.9665	22.0023	33.6323	25.2334	33.5356	1.86634	1.52858	1.14685	0.997125	2.2046e-09	4.81868e-05	0.126756	0.976591
VPS4B	chr18	61056423	61089752	-	33.329	851.067	872.111	551.555	508.455	443.497	519.539	25.5353	26.1667	16.5488	15.2556	13.3066	15.5882	1.02473	0.921857	0.804084	1.0218	0.911051	0.730981	0.233739	0.859096
VPS50	chr7	92861653	92990435	+	128.782	407.335	410.786	273.731	299.63	298.072	334.526	3.16298	3.18978	2.12554	2.32664	2.31455	2.59762	1.00847	1.09461	1.08892	1.11647	0.950821	1	0.910817	0.288387
VPS51	chr11	64863587	64879332	+	15.745	991.829	604.781	284.224	281.66	288.567	302.455	62.9933	38.411	18.0517	17.8888	18.3275	19.2096	0.609764	0.990978	1.01528	1.07383	3.29439e-05	0.705104	0.558882	0.419044
VPS52	chr6	33218049	33239742	-	21.693	338.757	411.921	202.679	195.078	229.06	194.633	15.616	18.9887	9.34304	8.99265	10.5592	8.97215	1.21598	0.962497	1.13017	0.99772	0.0977765	0.389245	0.606009	0.99766
VPS53	chr17	411908	618096	-	206.188	426.677	788.853	631.338	696.025	681.445	724.766	2.06936	3.82589	3.06195	3.37568	3.30497	3.51507	1.84883	1.10246	1.07937	1.04129	0.00839548	0.5051	0.557084	0.497334
VPS54	chr2	64119667	64246214	-	126.547	785.027	613.88	455.45	370.054	449.78	378.125	6.20344	4.85101	3.59906	2.92425	3.55425	2.98802	0.781986	0.812503	0.987549	1.02181	0.0260484	0.0247629	0.770335	0.835136
VPS72	chr1	151148776	151162689	-	13.913	305.802	384.308	179.969	184.239	149.059	185.183	21.9796	27.6222	12.9353	13.2422	10.7136	13.3101	1.25672	1.02373	0.828244	1.00512	0.0883239	0.644097	0.240297	1
VPS8	chr3	184529931	184770402	+	240.471	920.69	610.908	580.671	458.513	635.264	518.698	3.8287	2.54046	2.41472	1.90673	2.64175	2.15701	0.663532	0.789625	1.09402	1.13126	6.5041e-05	0.00658949	0.495872	0.0624293
VPS9D1	chr16	89773541	89787394	-	13.853	238.013	211.03	155.505	114.355	121.386	118.48	17.1813	15.2335	11.2254	8.25487	8.76241	8.55266	0.886632	0.735377	0.780591	1.03607	0.486081	0.0306622	0.0625637	0.830321
VRK1	chr14	97263684	97347951	+	84.267	96.3764	236.549	97.847	147.065	103.77	123.764	1.1437	2.80714	1.16115	1.74523	1.23144	1.46871	2.45443	1.50301	1.06053	0.841558	3.47151e-07	0.0119911	0.571067	0.133803
VRK2	chr2	58134786	58387055	+	252.269	570.495	372.741	347.122	283.864	348.72	267.188	2.26146	1.47755	1.376	1.12524	1.38233	1.05914	0.653364	0.817762	1.0046	0.941255	0.000254397	0.0825729	0.918443	0.429357
VRK3	chr19	50479724	50528805	-	49.081	352.364	299.241	185.212	179.574	200.484	159.94	7.17924	6.09689	3.7736	3.65873	4.08475	3.25869	0.849239	0.969559	1.08246	0.890663	0.22961	0.863599	0.357827	0.24125
VRTN	chr14	74815166	74826711	+	11.545	0	0	0.582338	0.148437	0	0	0	0	0.0504407	0.0128573	0	0	#N/A	#N/A	#N/A	#N/A	#N/A	#N/A	#N/A	#N/A
VSIG1	chrX	107288200	107322414	+	34.214	1.99423	4.08976	5.82387	6.26761	9.03133	3.97227	0.058287	0.119535	0.170219	0.183188	0.263966	0.116101	2.0508	1.07619	1.55074	0.633777	0.975049	0.891876	0.712921	0.376865
VSIG10	chr12	118501398	118541810	-	40.412	319.698	310.605	128.715	140.592	107.823	126.031	7.91096	7.68596	3.18508	3.47896	2.66809	3.11864	0.971558	1.09227	0.837683	0.896429	0.901887	0.531906	0.232864	0.378298
VSIG10L	chr19	51834795	51845378	-	10.583	11.7897	16.0395	12.2306	5.26342	9.38585	10.5449	1.11402	1.5156	1.15568	0.497346	0.88688	0.996401	1.36047	0.430349	0.767409	2.00343	0.8153	0.111133	0.569053	0.124422
VSIG2	chr11	124617368	124622168	-	4.8	1.71624	0.280036	0	0.296875	0	0.265574	0.357549	0.0583408	0	0.0618489	0	0.0553279	0.163169	Inf	NA	0.894566	0.748088	1	NA	1
VSIG4	chrX	65241580	65259967	-	18.387	0	0	0	0	0	0	0	0	0	0	0	0	#N/A	#N/A	#N/A	#N/A	#N/A	#N/A	#N/A	#N/A
VSIG8	chr1	159824106	159832447	-	8.341	0.973812	0.763186	0	0.761549	0	0.531148	0.11675	0.0914981	0	0.0913019	0	0.0636792	0.78371	Inf	NA	0.697458	0.911268	1	NA	1
VSIR	chr10	73507313	73533337	-	26.024	292.685	690.78	83.2851	229.282	112.832	171.59	11.2467	26.544	3.20032	8.8104	4.33567	6.59351	2.36015	2.75297	1.35476	0.748379	1.29431e-12	9.55802e-10	0.0825409	0.00525932
VSNL1	chr2	17721807	17837706	+	115.899	0.324604	0.280036	0.582338	0.199587	0	0.769038	0.00280075	0.00241621	0.00502453	0.00172207	0	0.00663542	0.8627	0.342733	0	3.85315	1	0.693742	0.697554	0.698173
VSTM1	chr19	54544079	54567207	-	23.128	0	0	2.32935	0.399174	0	0.512904	0	0	0.100716	0.0172593	0	0.0221767	#N/A	#N/A	#N/A	#N/A	#N/A	#N/A	#N/A	#N/A
VSTM2A	chr7	54610018	54638773	+	28.755	0	0	0	0	0	0	0	0	0	0	0	0	#N/A	#N/A	#N/A	#N/A	#N/A	#N/A	#N/A	#N/A
VSTM2B	chr19	30017491	30055226	+	37.735	0	0	0	0	0	0	0	0	0	0	0	0	#N/A	#N/A	#N/A	#N/A	#N/A	#N/A	#N/A	#N/A
VSTM2L	chr20	36531499	36573752	+	42.253	7.06883	7.06338	6.98806	13.5936	19.0757	17.2101	0.167298	0.167169	0.165386	0.32172	0.451465	0.407311	0.999229	1.94527	2.72976	1.26604	1	0.858648	0.458866	0.607608
VSTM4	chr10	50222290	50323577	-	101.287	323.763	159.723	202.68	127.877	180.295	132.208	3.19649	1.57694	2.00104	1.26252	1.78004	1.30528	0.493334	0.63093	0.889555	1.03387	1.32851e-06	0.000304042	0.250623	0.781477
VSTM5	chr11	93553735	93583668	-	29.933	3.01465	5.17304	1.16468	4.83062	4.49673	4.36753	0.100713	0.172821	0.0389095	0.161381	0.150227	0.14591	1.71597	4.1476	3.86093	0.904136	0.933605	0.588369	0.742734	0.947744
VSX1	chr20	25051521	25063015	-	11.494	0	0	0	0	0	0	0	0	0	0	0	0	#N/A	#N/A	#N/A	#N/A	#N/A	#N/A	#N/A	#N/A
VSX2	chr14	74706175	74729441	+	23.266	0	0	0	0	0	0	0	0	0	0	0	0	#N/A	#N/A	#N/A	#N/A	#N/A	#N/A	#N/A	#N/A
VTA1	chr6	142468299	142542085	+	73.786	670.641	873.625	385.564	532.388	423.884	528.442	9.089	11.84	5.22543	7.2153	5.74478	7.16182	1.30267	1.3808	1.09939	0.992588	0.00348694	0.000541695	0.260606	0.890418
VTCN1	chr1	117686209	117753582	-	67.373	0.324604	0	0	1.04099	0.429981	0	0.00481801	0	0	0.0154511	0.00638209	0	0	Inf	Inf	0	0.942848	1	1	0.441147
VTI1A	chr10	114206746	114578503	+	371.757	763.099	480.463	522.428	362.482	633.237	443.895	2.05268	1.29241	1.40529	0.97505	1.70336	1.19405	0.629621	0.693841	1.21211	1.2246	1.60862e-05	0.0059842	0.279226	0.0625652
VTI1B	chr14	68117866	68141602	-	23.736	469.956	704.397	330.819	473.686	414.972	488.941	19.7993	29.6763	13.9375	19.9564	17.4828	20.5991	1.49886	1.43186	1.25438	1.03221	1.57191e-05	3.92656e-05	0.00394145	0.661715
VTN	chr17	26694298	26697373	-	3.075	8.89574	6.74428	0	0.547611	0.429981	3.37822	2.89292	2.19326	0	0.178085	0.139831	1.09861	0.758147	Inf	Inf	6.16901	0.90523	1	1	0.14675
VWA1	chr1	1370903	1378262	+	7.359	13.069	21.2254	4.65968	2.08814	2.926	4.56695	1.77592	2.88428	0.633195	0.283754	0.397608	0.620594	1.6241	0.44813	0.627939	2.18709	0.792492	0.762396	1	0.327347
VWA2	chr10	115999013	116054259	+	55.246	4.16486	1.08409	2.32935	5.30339	13.0184	10.3341	0.0753875	0.0196229	0.0421633	0.0959959	0.235645	0.187055	0.260294	2.27676	5.58885	1.94858	0.42159	0.796159	0.077049	0.136716
VWA3A	chr16	22103859	22168287	+	64.428	10.6211	5.33169	2.32984	2.36758	6.1125	0.778478	0.164852	0.0827543	0.0361619	0.0367477	0.0948734	0.0120829	0.501993	1.0162	2.62357	0.328807	0.62585	1	0.324557	0.273432
VWA3B	chr2	98703595	98929410	+	225.815	0	0	0	0.148437	0	0.741989	0	0	0	0.00065734	0	0.00328583	#N/A	#N/A	#N/A	#N/A	#N/A	#N/A	#N/A	#N/A
VWA5A	chr11	123986111	124017619	+	31.508	38.8297	11.9586	14.5604	3.84887	11.9962	3.36941	1.23238	0.379541	0.462118	0.122155	0.380734	0.106938	0.307975	0.264338	0.823889	0.875428	0.00272435	0.0242117	0.58153	0.843794
VWA5B1	chr1	20617412	20681387	+	63.975	0.899707	0	0	0	0	0	0.0140634	0	0	0	0	0	0	NA	NA	NA	0.970144	NA	NA	NA
VWA5B2	chr3	183948217	183960117	+	11.9	1.39163	0.560072	0	0.561962	0	0.265574	0.116944	0.0470648	0	0.0472237	0	0.0223172	0.402457	Inf	NA	0.472583	1	1	NA	0.959451
VWA7	chr6	31733371	31745108	-	11.737	14.1917	10.1904	5.82436	6.38426	8.36953	3.85527	1.20914	0.868232	0.496239	0.543943	0.713089	0.328471	0.718057	1.09613	1.43699	0.603871	0.669615	0.922226	0.716509	0.38123
VWA8	chr13	42140961	42535221	-	394.26	457.127	417.568	467.092	364.149	473.957	373.102	1.15946	1.05912	1.18473	0.923627	1.20214	0.946334	0.913461	0.779609	1.0147	1.02458	0.584018	0.00925725	0.532816	0.814066
VWC2	chr7	49813257	49961546	+	148.289	1.02042	0	0	0	0	0	0.00688129	0	0	0	0	0	0	NA	NA	NA	0.767605	NA	NA	NA
VWC2L	chr2	215276292	215443676	+	167.384	2.98715	0.361363	5.82338	1.28671	5.00638	0.769038	0.0178461	0.00215888	0.0347906	0.0076872	0.0299095	0.00459445	0.120972	0.220956	0.859702	0.597676	0.519698	0.091525	0.549728	0.824577
VWCE	chr11	61025758	61062788	-	37.03	106.883	15.2453	41.9337	22.1292	41.2675	26.3635	2.88638	0.411701	1.13243	0.597603	1.11443	0.711951	0.142636	0.527719	0.984112	1.19134	5.66289e-13	0.0154847	0.863629	0.393968
VWDE	chr7	12370511	12443567	-	73.056	1.39163	0.361363	2.32984	1.43207	1.0366	1.52927	0.0190488	0.00494638	0.0318912	0.0196023	0.0141892	0.0209329	0.259668	0.614663	0.444925	1.06788	0.838863	0.997425	0.843914	0.968809
VWF	chr12	6058040	6233841	-	175.801	33.726	9.46812	20.9666	9.78598	15.1	5.74887	0.191842	0.053857	0.119263	0.0556651	0.0858927	0.032701	0.280737	0.466741	0.720194	0.58746	0.00238029	0.0586256	0.241331	0.179176
WAC	chr10	28821517	28912041	+	90.524	1861.84	1418.07	1152.03	945.411	1056.29	964.787	20.5673	15.6651	12.7263	10.4438	11.6686	10.6578	0.761649	0.820645	0.91689	1.02049	0.00462477	0.0330829	0.289869	0.699999
WAPL	chr10	88195013	88281541	-	86.528	1245.63	1357.7	673.274	785.333	696.182	770.185	14.3956	15.6909	7.781	9.07606	8.04574	8.901	1.08997	1.16644	1.03402	0.980711	0.36599	0.114162	0.964387	0.713652
WARS	chr14	100800125	100842680	-	42.555	788.896	1076.09	563.783	533.152	637.936	556.156	18.5383	25.287	13.2483	12.5285	14.9909	13.0691	1.36404	0.945669	1.13153	1.04315	0.00108673	0.558177	0.134059	0.537434
WARS2	chr1	119573839	119683295	-	109.456	353.77	263.102	391.393	328.717	352.827	307.76	3.23207	2.40373	3.5758	3.00319	3.22346	2.81172	0.74371	0.839866	0.901466	0.936244	0.112486	0.51879	0.581453	0.549451
WAS	chrX	48542186	48549818	+	7.632	1.39163	1.04322	0	0.561962	0.859961	0	0.182342	0.13669	0	0.0736324	0.112678	0	0.749639	Inf	Inf	0	1	1	1	0.6364
WASF1	chr6	110421022	110501207	-	80.185	291.815	192.115	142.693	105.419	128.072	98.7987	3.63927	2.39589	1.77955	1.3147	1.59721	1.23213	0.658343	0.738782	0.897539	0.937201	0.0175498	0.0703793	0.585325	0.554536
WASF2	chr1	27730730	27816698	-	85.968	610.374	939.49	469.432	548.323	510.453	451.982	7.10001	10.9284	5.46054	6.37822	5.9377	5.25757	1.53921	1.16806	1.08738	0.8243	0.018444	0.0959813	0.296786	0.00921475
WASF3	chr13	27131840	27263082	+	131.242	582.915	621.582	369.253	383.456	426.023	433.359	4.44153	4.73615	2.81353	2.92175	3.24609	3.30199	1.06633	1.03846	1.15374	1.13014	0.632817	0.872195	0.191784	0.0810793
WASHC1	chr9	14511	29739	-	15.228	761.153	390.034	342.464	263.571	313.463	240.401	49.9838	25.613	22.4891	17.3083	20.5846	15.7868	0.512425	0.769631	0.915315	0.912093	2.16374e-10	0.0338909	0.462015	0.261496
WASHC2A	chr10	51827648	51893269	+	65.621	917.669	887.074	502.623	463.014	536.394	534.548	13.9844	13.5181	7.65949	7.05588	8.17412	8.146	0.96666	0.921194	1.06719	1.1545	1	0.161596	0.82899	0.024707
WASHC2C	chr10	46222648	46288412	+	65.764	847.986	749.73	497.38	420.002	495.244	472.873	12.8944	11.4003	7.5631	6.3865	7.53062	7.19045	0.88413	0.844429	0.995705	1.12588	0.365354	0.0183621	0.52972	0.0992053
WASHC3	chr12	102406618	102455902	-	49.284	221.016	269.686	206.76	177.53	199.695	190.343	4.48454	5.47207	4.19527	3.60218	4.05193	3.86217	1.22021	0.858629	0.965831	1.07217	0.11015	0.329802	0.912494	0.505479
WASHC4	chr12	105501492	105562912	+	61.42	1946.75	1675.38	1101.36	1040.67	987.762	1010.2	31.6956	27.2774	17.9316	16.9435	16.0821	16.4474	0.860605	0.944898	0.896859	0.970722	0.395789	0.491914	0.155373	0.567295
WASHC5	chr8	126036502	126104061	-	67.559	824.041	869.316	656.388	498.679	636.266	546.927	12.1974	12.8675	9.71577	7.38139	9.41793	8.09555	1.05494	0.759733	0.969344	1.09675	0.482541	0.00298432	0.793184	0.175338
WASL	chr7	123321981	123389125	-	67.144	858.104	544.424	538.738	391.569	487.782	383.391	12.7801	8.1083	8.02362	5.83178	7.26472	5.70998	0.634449	0.726826	0.905416	0.979116	2.50871e-05	0.00108218	0.187559	0.743503
WBP1	chr2	74685527	74688018	+	2.491	482.506	354.204	263.838	184.948	225.02	218.47	193.7	142.193	105.917	74.2464	90.3331	87.7038	0.734092	0.700989	0.852869	1.18125	0.0379345	0.013437	0.238509	0.0801065
WBP11	chr12	14939412	14956401	-	16.989	382.617	532.028	276.069	288.41	257.942	244.24	22.5215	31.316	16.2499	16.9763	15.1829	14.3764	1.3905	1.0447	0.934341	0.84685	0.00290897	0.548561	0.739484	0.06007
WBP1L	chr10	104503727	104576021	+	72.294	966.277	644.191	486.327	414.679	448.336	438.103	13.3659	8.91071	6.72708	5.73601	6.20157	6.06002	0.666674	0.852674	0.921882	1.05649	0.00015998	0.38314	0.769965	0.510213
WBP2	chr17	73841780	73852517	-	10.737	420.836	378.221	255.688	174.641	196.282	197.73	39.1949	35.2259	23.8137	16.2653	18.2809	18.4158	0.898737	0.683022	0.767664	1.13221	0.559426	0.0759141	0.256014	0.260471
WBP2NL	chr22	42394729	42424479	+	29.75	5.59306	5.41482	5.24153	7.75708	6.29632	3.89992	0.188002	0.182011	0.176186	0.260742	0.211641	0.13109	0.968132	1.47993	1.20124	0.502757	1	0.92377	1	0.211749
WBP4	chr13	41635393	41658148	+	22.755	247.987	306.028	151.431	188.654	184.716	185.93	10.8981	13.4488	6.65484	8.29064	8.1176	8.17094	1.23405	1.24581	1.2198	0.985561	0.235829	0.0502417	0.0851542	0.759898
WBSCR17	chr7	70597523	71178586	+	581.063	0	0	0	0.775901	1.20311	0.512904	0	0	0	0.00133531	0.00207052	0.000882699	#N/A	#N/A	#N/A	#N/A	#N/A	#N/A	#N/A	#N/A
WBSCR22	chr7	73097898	73112551	+	14.653	180.801	332.224	161.333	211.599	177.327	266.904	12.3388	22.6728	11.0102	14.4406	12.1018	18.215	1.83751	1.31156	1.09914	1.26137	0.000221015	0.0102996	0.176647	0.0145775
WBSCR27	chr7	73248920	73256855	-	7.935	12.8376	10.4709	5.82436	7.14889	4.81242	5.7495	1.61784	1.31958	0.734009	0.900931	0.60648	0.724575	0.815642	1.22741	0.826257	0.804251	0.623863	0.779977	1	0.680897
WBSCR28	chr7	73275489	73280223	+	4.734	0	0.200912	0	0	0	0	0	0.0424401	0	0	0	0	Inf	NA	NA	NA	1	NA	NA	NA
WDCP	chr2	24252206	24270296	-	18.09	116.218	213.803	72.805	102.545	82.3984	110.518	6.42441	11.8189	4.0246	5.66858	4.55492	6.10934	1.83968	1.40848	1.13177	1.07776	1.0542e-05	0.0131417	0.251026	0.496757
WDFY1	chr2	224740060	224810104	-	70.044	1167.42	1510.95	591.743	783.269	645.445	779.117	16.667	21.5714	8.44816	11.1825	9.21485	11.1232	1.29426	1.32367	1.09075	0.994698	0.000840617	0.000383722	0.146082	0.91458
WDFY2	chr13	52158484	52336171	+	177.687	285.968	189.618	290.041	324.974	383.346	337.696	1.60939	1.06715	1.63231	1.82891	2.15742	1.90051	0.663074	1.12044	1.3217	1.03915	0.0102155	0.815538	0.258064	0.739227
WDFY3	chr4	85590690	85887544	-	296.854	2210.87	1657.67	1279.57	1135.57	1315.26	1035.88	7.44768	5.58412	4.31044	3.82534	4.43065	3.48954	0.74978	0.88746	1.02789	0.912217	0.000924706	0.065014	0.813052	0.123939
WDFY4	chr10	49893518	50191001	+	297.483	0.973812	0.280036	2.32935	0.213938	0.343144	0	0.0032735	0.000941351	0.00783021	0.000719161	0.00115349	0	0.287567	0.0918445	0.147313	0	0.677805	0.226798	0.407972	1
WDHD1	chr14	55405656	55493819	-	88.163	123.75	294.738	122.314	172.832	114.687	169.858	1.40365	3.3431	1.38736	1.96037	1.30086	1.92663	2.38172	1.41302	0.93765	0.982792	3.57381e-10	0.00345437	0.586369	0.917297
WDPCP	chr2	63348518	63815867	-	467.349	282.611	187.817	204.425	156.174	254.27	179.588	0.604711	0.401877	0.437413	0.33417	0.544069	0.38427	0.664576	0.763969	1.24383	1.14992	0.0022698	0.00570078	0.302267	0.156552
WDR1	chr4	10075963	10118573	-	42.61	2567.33	7682.49	1652.91	3581.54	2146.99	3594.07	60.2518	180.298	38.7916	84.0541	50.3869	84.348	2.99241	2.16681	1.29891	1.0035	4.76999e-43	1.75228e-29	5.28201e-06	0.970576
WDR11	chr10	122610687	122669038	+	58.351	1220.54	1117.16	629.594	686.294	684.529	701.795	20.9173	19.1455	10.7898	11.7615	11.7312	12.0271	0.915297	1.09006	1.08725	1.02259	0.464589	0.426043	0.516588	0.742867
WDR12	chr2	203745323	203776949	-	31.626	224.768	280.752	152.593	166.683	182.452	186.931	7.10706	8.87725	4.82493	5.27043	5.76906	5.91067	1.24908	1.09233	1.19568	1.12148	0.272047	0.661703	0.229894	0.27086
WDR13	chrX	48455866	48463582	+	7.716	685.006	542.004	235.879	220.77	248.746	247.441	88.7773	70.2442	30.5701	28.612	32.2377	32.0686	0.791241	0.935949	1.05455	1.12081	0.0189474	0.484737	0.817155	0.19751
WDR17	chr4	176986985	177103979	+	116.994	5.76038	2.48606	8.15371	4.70771	7.9977	3.13089	0.0492365	0.0212495	0.0696934	0.0402389	0.0683599	0.0267611	0.43158	0.57737	0.980865	0.665055	0.733393	0.397606	1	0.47178
WDR18	chr19	984328	994569	+	10.241	106.445	166.447	69.3066	87.3017	79.1743	83.3066	10.394	16.253	6.76756	8.52473	7.73111	8.13462	1.5637	1.25965	1.14238	0.954238	0.211319	0.521411	0.817457	0.826268
WDR19	chr4	39184024	39287430	+	103.406	593.092	217.131	296.453	144.761	222.002	132.848	5.73556	2.0998	2.86689	1.39993	2.14689	1.28472	0.366101	0.488309	0.748859	0.917705	1.86193e-19	1.38549e-07	0.0168321	0.300699
WDR20	chr14	102606156	102690010	+	83.854	402.187	349.981	232.384	238.953	300.842	250.437	4.79628	4.1737	2.7713	2.84963	3.58769	2.98659	0.870196	1.02827	1.29459	1.04806	0.424868	0.958697	0.0419682	0.642285
WDR24	chr16	734622	740424	-	5.802	94.5352	85.8413	73.9682	63.701	64.3887	47.2217	16.2936	14.7951	12.7487	10.9792	11.0977	8.13887	0.908035	0.861195	0.870492	0.741302	0.462236	0.691379	0.834272	0.0526792
WDR25	chr14	100842755	100996640	+	153.885	181.302	169.006	138.032	108.39	132.573	113.571	1.17817	1.09826	0.896983	0.704358	0.861504	0.738025	0.932179	0.785252	0.960446	1.0478	0.9534	0.0874616	0.510895	0.730264
WDR26	chr1	224572845	224622001	-	49.156	3837.11	1893.86	1898.68	1286.01	1594.03	1185.43	78.0598	38.5275	38.6257	26.1618	32.4279	24.1157	0.493563	0.677316	0.839543	0.921791	2.08477e-17	2.55454e-08	0.00503246	0.165304
WDR27	chr6	169857303	170102159	-	244.856	262.271	198.254	192.195	167.958	212.155	180.184	1.07112	0.809674	0.784931	0.685945	0.866448	0.735876	0.755913	0.873892	1.10385	1.07279	0.0590974	0.199476	1	0.596861
WDR3	chr1	118472372	118503049	+	30.677	376.954	511.563	227.721	301.235	225.552	327.594	12.2879	16.6758	7.42317	9.81957	7.35247	10.6788	1.35709	1.32283	0.990476	1.0875	0.00962208	0.349241	0.565636	0.59477
WDR31	chr9	116075502	116102620	-	27.118	25.6276	25.5499	31.4497	26.523	39.3014	29.3442	0.945041	0.942176	1.15973	0.978059	1.44927	1.08209	0.996968	0.843347	1.24966	1.10637	0.858077	0.362801	0.793558	0.710704
WDR33	chr2	128461808	128568761	-	106.953	1175.3	825.999	545.143	492.056	540.386	500.284	10.9889	7.72301	5.09703	4.60067	5.05255	4.6776	0.702798	0.902618	0.991273	1.01672	0.000306073	0.222443	0.770841	0.879901
WDR34	chr9	131395940	131419129	-	23.189	143.418	480.35	112.988	170.446	86.56	132.024	6.18474	20.7146	4.8725	7.35029	3.7328	5.69339	3.3493	1.50853	0.766097	0.77458	1.23575e-12	0.021637	0.0779025	0.0202738
WDR35	chr2	20110024	20189884	-	79.86	285.211	201.592	205.011	131.118	176.502	104.101	3.57139	2.52432	2.56714	1.64185	2.21014	1.30354	0.706816	0.639565	0.860938	0.793946	0.0084551	0.00168971	0.186584	0.033044
WDR36	chr5	110427870	110466200	+	38.33	626.87	597.855	477.585	426.837	425.902	414.329	16.3545	15.5976	12.4598	11.1359	11.1115	10.8095	0.953715	0.89374	0.891782	0.970696	0.615136	0.3077	0.154336	0.65896
WDR37	chr10	1102776	1178237	+	75.461	573.648	411.646	430.41	365.153	420.709	330.33	7.60191	5.45509	5.70374	4.83896	5.57519	4.37749	0.717594	0.848384	0.977463	0.904636	0.00338327	0.146209	0.875626	0.194431
WDR38	chr9	127615696	127620170	+	4.474	0	1.12235	0	0.148437	0.686288	0.274379	0	0.25086	0	0.0331778	0.153395	0.0613274	Inf	Inf	Inf	1.84845	0.875199	1	1	1
WDR4	chr21	44263190	44299699	-	36.509	180.769	246.125	94.9348	169.813	121.774	117.373	4.95135	6.74149	2.60031	4.65127	3.33546	3.2149	1.36155	1.78873	1.28272	0.691188	0.0125558	0.000330766	0.0844953	0.00126991
WDR41	chr5	76726758	76788365	-	61.607	957.998	1351.91	1079.8	1196.4	1171.66	1151.76	15.5501	21.9441	17.5273	19.4199	19.0183	18.6952	1.41118	1.10798	1.08507	0.962684	1.44244e-05	0.230087	0.2867	0.454979
WDR43	chr2	29117509	29171086	+	53.577	681.937	992.37	499.131	800.232	677.89	797.54	12.7282	18.5223	9.31614	14.9361	12.6526	14.8859	1.45522	1.60325	1.35814	0.996635	6.96023e-05	4.05799e-07	0.000448589	0.867325
WDR44	chrX	117480036	117583924	+	103.888	541.087	659.104	440.31	527.929	476.343	517.724	5.20836	6.34437	4.23832	5.08171	4.58516	4.98348	1.21811	1.19899	1.08183	0.98067	0.124528	0.0450355	0.420681	0.719173
WDR45	chrX	48932092	48958059	-	25.967	794.302	461.827	347.71	216.943	313.451	242.278	30.5889	17.7852	13.3904	8.35457	12.0711	9.33021	0.581426	0.623921	0.901472	1.11678	9.71251e-08	0.000558033	0.6182	0.207991
WDR45B	chr17	80572438	80606411	-	33.973	1019.24	1114.66	493.317	579.183	491.489	568.47	30.0016	32.8103	14.5208	17.0483	14.4671	16.733	1.09362	1.17406	0.996295	0.981504	0.367682	0.0177783	0.418331	0.793728
WDR46	chr6	33246880	33257304	-	10.424	588.501	676.335	293.538	311.211	358.668	329.968	56.4564	64.8824	28.1598	29.8552	34.4079	31.6546	1.14925	1.06021	1.22188	1.06027	0.0630253	0.779346	0.17301	0.53744
WDR47	chr1	109512836	109584850	-	72.014	430.909	407.13	216.074	293.043	217.197	265.025	5.98368	5.65349	3.00045	4.06925	3.01604	3.68018	0.944817	1.35621	1.0052	0.904389	0.95386	0.0527091	0.674906	0.257079
WDR48	chr3	39093477	39138162	+	44.685	823.505	498.316	348.869	278.277	392.188	306.503	18.4291	11.1518	7.80729	6.22752	8.77673	6.85919	0.605116	0.797655	1.12417	1.10143	6.10325e-07	0.031909	0.321333	0.255351
WDR49	chr3	167196472	167371289	-	174.817	5.30599	0.84231	0	2.17734	5.25551	4.2284	0.0303517	0.00481824	0	0.012455	0.0300629	0.0241876	0.158747	Inf	Inf	1.94201	0.139649	0.347845	0.0739413	0.450515
WDR5	chr9	137001210	137025094	+	23.884	325.001	466.746	182.878	240.28	188.948	216.111	13.6075	19.5422	7.65693	10.0603	7.91107	9.04836	1.43614	1.31388	1.03319	0.899413	0.0120324	0.0764817	0.992043	0.263966
WDR53	chr3	196281048	196295545	-	14.497	88.52	76.7469	36.1079	56.09	43.9271	49.3218	6.10609	5.29399	2.49072	3.86908	3.03008	3.40221	0.867001	1.5534	1.21655	0.879333	1	0.437498	1	0.456087
WDR54	chr2	74648850	74652882	+	4.032	86.183	111.239	47.1772	49.8792	48.8508	52.0689	21.3747	27.5889	11.7007	12.3708	12.1158	12.9139	1.29073	1.05727	1.03547	1.0439	0.112839	0.544575	0.654926	0.801032
WDR55	chr5	140044384	140050553	+	6.169	291.022	366.255	163.079	228.599	215.987	217.995	47.1749	59.3703	26.4352	37.056	35.0116	35.3372	1.25851	1.40177	1.32443	0.953614	0.0912267	0.00705736	0.0190076	0.631549
WDR59	chr16	74907471	75019044	-	111.573	321.328	247.628	232.383	162.882	216.568	174.935	2.87998	2.21942	2.08279	1.45987	1.94105	1.5679	0.770639	0.700921	0.931947	1.074	0.0535653	0.0016744	0.375926	0.403692
WDR5B	chr3	122130700	122134882	-	4.182	92.933	87.732	49.5056	45.6838	63.8759	39.9998	22.2221	20.9785	11.8378	10.9239	15.274	9.56476	0.944035	0.9228	1.29028	0.875581	0.878711	0.655255	0.379409	0.61199
WDR6	chr3	49044495	49053386	+	8.891	2308.65	1556.68	974.4	748.715	829.236	757.605	259.662	175.085	109.594	84.2104	93.267	85.2104	0.674281	0.768386	0.851023	1.01187	4.41382e-07	0.0189712	0.171571	0.839774
WDR60	chr7	158649269	158738883	+	89.614	222.544	173.359	200.35	157.719	198.69	142.721	2.48336	1.93451	2.2357	1.75998	2.21718	1.59262	0.778987	0.787216	0.991714	0.904905	0.226293	0.0372997	0.700371	0.356335
WDR61	chr15	78575577	78592068	-	16.491	327.717	394.874	245.201	247.136	241.616	268.428	19.8725	23.9448	14.8688	14.9861	14.6514	16.2773	1.20492	1.00789	0.985381	1.08616	0.18403	0.767025	0.848743	0.31586
WDR62	chr19	36545783	36596012	+	50.229	25.1283	429.536	46.5929	220.535	89.1049	146.553	0.500274	8.55155	0.92761	4.39059	1.77397	2.9177	17.0937	4.73323	1.91241	0.664533	6.84239e-55	1.07515e-11	0.00783344	0.0049062
WDR63	chr1	85527981	85598821	+	70.84	93.4426	44.1256	98.4279	45.543	100.113	42.0929	1.31907	0.622891	1.38944	0.6429	1.41323	0.594197	0.472221	0.462705	1.01713	0.924245	0.000154615	0.000543599	0.756255	0.661254
WDR64	chr1	241815580	241965435	+	149.855	0.324604	1.24413	0.582338	2.01648	2.16004	0.512904	0.00216612	0.00830225	0.00388601	0.0134562	0.0144142	0.00342267	3.83277	3.46272	3.70926	0.254357	0.95822	0.991876	0.981597	0.377736
WDR66	chr12	122356463	122441833	+	85.37	99.9442	66.764	58.8255	45.1933	52.0912	51.3685	1.17072	0.782055	0.689065	0.529381	0.610182	0.601716	0.668013	0.768261	0.885522	1.13664	0.163573	0.433833	0.956937	0.417712
WDR7	chr18	54318616	54697036	+	378.42	506.347	463.324	373.324	354.001	465.078	387.452	1.33806	1.22436	0.986534	0.935471	1.229	1.02387	0.915033	0.948239	1.24578	1.0945	0.877417	0.192455	0.144447	0.20754
WDR70	chr5	37379362	37752774	+	373.412	765.68	480.018	490.973	353.663	506.282	387.652	2.0505	1.28549	1.31483	0.947112	1.35583	1.03814	0.626917	0.720331	1.03118	1.09611	1.23259e-05	0.000274319	0.810149	0.269667
WDR72	chr15	53805938	54055075	-	249.137	9.26599	1.16281	4.07637	2.84468	2.58285	1.53871	0.0371924	0.00466734	0.016362	0.0114181	0.0103672	0.00617617	0.125492	0.697847	0.633616	0.540908	0.294835	0.393365	0.417969	0.473012
WDR73	chr15	85184726	85197574	-	12.848	347.062	270.884	198.022	164.66	174.208	154.907	27.0129	21.0837	15.4127	12.816	13.5592	12.0569	0.780505	0.831526	0.879743	0.940768	0.0539056	0.1518	0.284283	0.514454
WDR74	chr11	62600377	62607628	-	7.251	233.295	220.968	90.2747	117.773	122.737	124.75	32.1742	30.4741	12.45	16.2423	16.9269	17.2045	0.947161	1.3046	1.35959	1.05924	0.863642	0.15718	0.0762197	0.672135
WDR75	chr2	190306159	190340288	+	34.129	467.398	409.876	267.914	279.95	281.183	307.762	13.695	12.0096	7.85003	8.20269	8.23882	9.01762	0.876932	1.04492	1.04953	1.09935	0.353298	0.654947	0.720566	0.261405
WDR76	chr15	44119112	44160617	+	41.505	41.2019	325.04	30.285	164.836	74.7996	121.817	0.992697	7.83136	0.729671	3.97147	1.80218	2.93499	7.88897	5.44282	2.46985	0.739019	1.29035e-16	2.64601e-14	0.000239317	0.0125562
WDR77	chr1	111982512	111991930	-	9.418	321.36	558.564	202.687	316.667	245.843	326.648	34.1219	59.3082	21.5212	33.6236	26.1036	34.6834	1.73813	1.56234	1.21292	1.03152	1.12299e-06	7.17387e-06	0.0140867	0.721586
WDR78	chr1	67278568	67390570	-	112.002	103.37	69.0033	71.6364	54.7626	99.9549	59.1248	0.922929	0.61609	0.639599	0.488943	0.892439	0.527891	0.667537	0.764453	1.39531	1.07966	0.155853	0.109761	0.177538	0.691906
WDR81	chr17	1619817	1641893	+	22.076	795.24	413.917	306.356	164.061	240.164	207.347	36.0228	18.7496	13.8773	7.43164	10.879	9.39241	0.520493	0.535524	0.783938	1.26384	4.38711e-11	4.67011e-06	0.136773	0.0102619
WDR82	chr3	52288438	52312659	-	24.221	1150.33	1359.91	608.045	675.115	612.964	618.643	47.4932	56.1459	25.1041	27.8731	25.3071	25.5416	1.18219	1.1103	1.00809	0.916352	0.137404	0.291247	0.957861	0.196143
WDR83	chr19	12777618	12786646	+	9.028	81.9887	71.785	34.9447	37.1088	27.0645	34.8457	9.0816	7.95138	3.8707	4.11041	2.99784	3.85974	0.875548	1.06193	0.774496	0.939015	1	0.986295	0.254602	0.881514
WDR83OS	chr19	12778881	12780465	-	1.584	612.151	815.67	262.67	315.626	291.191	354.055	386.459	514.943	165.827	199.259	183.832	223.519	1.33246	1.20161	1.10858	1.12176	0.00394978	0.174522	0.450305	0.142982
WDR86	chr7	151078207	151107791	-	29.584	12.503	0.641399	0.582338	0	0.69346	0.24733	0.422626	0.0216806	0.0196842	0	0.0234404	0.00836025	0.0512998	0	1.19082	Inf	0.00414	0.502491	0.954659	0.898436
WDR87	chr19	38375463	38397346	-	21.883	0	0.562274	0	0.362376	0	2.07803	0	0.0256946	0	0.0165597	0	0.0949609	Inf	Inf	NA	5.73446	1	1	NA	0.337792
WDR88	chr19	33622998	33666705	+	43.707	1.92013	0.84231	0	1.21813	0	0.274379	0.0439318	0.0192717	0	0.0278703	0	0.00627769	0.438674	Inf	NA	0.225246	0.964684	0.996233	NA	0.63593
WDR89	chr14	64063757	64108641	-	44.884	78.6688	96.1221	66.9787	74.1232	67.4476	68.8862	1.75271	2.14157	1.49226	1.65144	1.50271	1.53476	1.22186	1.10667	1.007	0.929348	0.243368	0.576599	0.91556	0.599268
WDR90	chr16	699363	717829	+	18.466	324.406	177.543	133.373	136.702	137.193	119.445	17.5678	9.61458	7.2226	7.40289	7.42947	6.4684	0.547286	1.02496	1.02864	0.873766	8.248e-06	0.865904	0.998344	0.335021
WDR91	chr7	134868590	134896316	-	27.726	730.164	263.323	361.687	127.404	240.222	128.684	26.335	9.49734	13.045	4.5951	8.66413	4.64127	0.360636	0.352249	0.66417	1.01005	3.82968e-20	4.60622e-13	0.001453	0.957633
WDR92	chr2	68357281	68384692	-	27.411	95.6431	162.769	93.1868	102.454	96.6929	91.5949	3.48922	5.93809	3.39961	3.73769	3.52752	3.34154	1.70184	1.09945	1.03762	0.894011	0.00379383	0.699402	0.979398	0.398386
WDR93	chr15	90234028	90286869	+	52.841	1.94762	1.68462	0.582338	0.348024	1.28994	1.3178	0.0368582	0.0318809	0.0110206	0.00658625	0.0244118	0.0249389	0.864962	0.597632	2.21511	3.78651	0.765754	0.839537	1	0.488281
WDR97	chr8	145162595	145171286	+	8.691	30.5631	3.77506	13.9786	6.73035	7.66593	7.42671	3.51664	0.434365	1.6084	0.774405	0.882053	0.854529	0.123517	0.481477	0.548406	1.10347	0.000207339	0.380853	0.432771	0.917009
WDSUB1	chr2	160092304	160143310	-	51.006	229.222	120.751	88.5291	80.0073	99.4232	74.3975	4.49403	2.36738	1.73566	1.56859	1.94925	1.4586	0.526784	0.90374	1.12306	0.929883	0.000176795	0.8461	0.37907	0.670293
WDTC1	chr1	27561007	27635124	+	74.117	548.033	547.304	256.847	269.277	287.247	262.037	7.39417	7.38433	3.46543	3.63313	3.87558	3.53546	0.998669	1.04839	1.11836	0.973115	0.975049	0.69643	0.324233	0.760392
WDYHV1	chr8	124428965	124460331	+	31.366	53.2071	98.2802	44.2641	55.7187	34.9682	47.4188	1.69633	3.13334	1.41121	1.7764	1.11484	1.51179	1.84712	1.25878	0.789991	0.851039	0.00916966	0.34352	0.438053	0.305636
WEE1	chr11	9595228	9611314	+	16.086	619.602	643.731	325.575	335.723	261.407	254.413	38.5181	40.0181	20.2396	20.8705	16.2506	15.8158	1.03894	1.03117	0.802911	0.757807	0.791334	0.618403	0.0597885	0.000631714
WEE2	chr7	141408153	141431071	+	22.918	0	0	0	0	0	0	0	0	0	0	0	0	#N/A	#N/A	#N/A	#N/A	#N/A	#N/A	#N/A	#N/A
WFDC1	chr16	84328312	84363457	+	35.145	84.679	360.091	101.337	190.255	171.811	240.39	2.40942	10.2459	2.88339	5.41344	4.88865	6.83996	4.25242	1.87746	1.69545	1.26351	1.61278e-30	0.00179652	0.00528163	0.0226322
WFDC10A	chr20	44258385	44259831	+	1.446	0	0	0	0	0	0	0	0	0	0	0	0	#N/A	#N/A	#N/A	#N/A	#N/A	#N/A	#N/A	#N/A
WFDC10B	chr20	44313290	44333658	-	20.368	0.324604	0	0	0.724751	2.08038	0.24733	0.015937	0	0	0.0355828	0.10214	0.012143	0	Inf	Inf	0.341261	0.970144	1	0.926078	0.843781
WFDC11	chr20	44277202	44298878	-	21.676	0.695816	0	1.7475	0	0	0	0.0321008	0	0.0806193	0	0	0	0	0	0	NA	0.962084	0.620275	0.714333	NA
WFDC12	chr20	43752067	43753106	-	1.039	0	0	0	0.148437	0	0	0	0	0	0.142866	0	0	#N/A	#N/A	#N/A	#N/A	#N/A	#N/A	#N/A	#N/A
WFDC13	chr20	44330655	44337456	+	6.801	0	0	0	0	0	0	0	0	0	0	0	0	#N/A	#N/A	#N/A	#N/A	#N/A	#N/A	#N/A	#N/A
WFDC2	chr20	44098394	44110172	+	11.778	0.324604	0.200912	0	0	0	0	0.0275602	0.0170582	0	0	0	0	0.618944	NA	NA	NA	1	NA	NA	NA
WFDC3	chr20	44402847	44420547	-	17.7	0	0.760983	0.582338	2.46179	0.686288	1.32724	0	0.0429934	0.0329005	0.139084	0.0387733	0.0749851	Inf	4.22742	1.1785	0.539135	0.889713	0.857501	1	0.648177
WFDC5	chr20	43738093	43743813	-	5.72	0	0	0	0	0	0	0	0	0	0	0	0	#N/A	#N/A	#N/A	#N/A	#N/A	#N/A	#N/A	#N/A
WFDC6	chr20	44162836	44168134	-	5.298	0	0	0	0	0	0	0	0	0	0	0	0	#N/A	#N/A	#N/A	#N/A	#N/A	#N/A	#N/A	#N/A
WFDC8	chr20	44179791	44207965	-	28.174	0	0	0	1.04407	1.63309	1.82189	0	0	0	0.037058	0.0579643	0.0646658	#N/A	#N/A	#N/A	#N/A	#N/A	#N/A	#N/A	#N/A
WFDC9	chr20	44236578	44259907	-	23.329	0	0	0	0	0	0.265574	0	0	0	0	0	0.0113839	#N/A	#N/A	#N/A	#N/A	#N/A	#N/A	#N/A	#N/A
WFIKKN1	chr16	681012	684116	+	3.104	1.54891	0.722726	0	0.213938	0	0.265574	0.499006	0.232837	0	0.0689234	0	0.0855587	0.466601	Inf	NA	1.24136	0.842637	1	NA	1
WFIKKN2	chr17	48912011	48919714	+	7.703	0	1.24193	0	0.199587	0	0.521708	0	0.161227	0	0.0259103	0	0.067728	Inf	Inf	NA	2.61394	0.867745	1	NA	0.918843
WFS1	chr4	6271577	6304992	+	33.415	301.514	578.668	265.589	266.548	242.503	337.209	9.02333	17.3176	7.94819	7.9769	7.25731	10.0915	1.9192	1.00361	0.913077	1.26509	3.10749e-08	0.551636	0.931543	0.0191395
WHAMM	chr15	83478380	83503613	+	25.233	154.165	130.569	117.067	106.327	115.604	95.3436	6.10966	5.17455	4.63944	4.21379	4.58145	3.77853	0.846946	0.908253	0.987499	0.896705	0.772594	0.694001	0.957361	0.376243
WHRN	chr9	117164360	117267736	-	103.376	133.576	44.3658	116.482	49.2517	102.831	61.3076	1.29213	0.429169	1.12678	0.476432	0.994725	0.593055	0.33214	0.422827	0.882805	1.24478	0.00142913	6.69017e-05	0.463204	0.230174
WIF1	chr12	65444404	65515346	-	70.942	0	0	0	0.148437	0	0	0	0	0	0.00209238	0	0	#N/A	#N/A	#N/A	#N/A	#N/A	#N/A	#N/A	#N/A
WIPF1	chr2	175424302	175547627	-	123.325	933.887	742.639	656.377	502.585	680.178	521.471	7.57257	6.02181	5.32234	4.07529	5.51533	4.22843	0.795214	0.765696	1.03626	1.03758	0.0337057	0.0102824	0.805623	0.67396
WIPF2	chr17	38375574	38438439	+	62.865	333.619	448.387	213.747	258.46	240.569	248.329	5.30692	7.13254	3.4001	4.11136	3.82676	3.95019	1.34401	1.20919	1.12548	0.960799	0.0472031	0.181002	0.432835	0.661023
WIPF3	chr7	29846170	29956682	+	110.512	0	0	1.7475	0.761549	2.15287	0.265574	0	0	0.0158128	0.0068911	0.0194809	0.00240312	#N/A	#N/A	#N/A	#N/A	#N/A	#N/A	#N/A	#N/A
WIPI1	chr17	66417422	66453665	-	36.243	1488.92	567.362	835.773	478.509	813.37	577.593	41.0815	15.6544	23.0603	13.2028	22.4421	15.9367	0.381057	0.572535	0.973195	1.20707	1.10212e-26	1.54253e-10	0.654008	0.00413833
WIPI2	chr7	5229835	5273486	+	43.651	995.298	941.933	540.482	507.295	556.448	518.684	22.8013	21.5787	12.3819	11.6216	12.7477	11.8825	0.946383	0.938596	1.02954	1.02245	0.632127	0.348344	0.932276	0.761944
WISP1	chr8	134203282	134243933	+	40.651	98.2017	25.6352	34.9447	15.5983	42.0448	14.9225	2.41573	0.630618	0.859627	0.383711	1.03429	0.367089	0.261047	0.44637	1.20318	0.956679	2.70998e-08	0.00996843	0.722764	0.829056
WISP2	chr20	43343485	43356453	+	12.968	2.94055	2.4456	0.582338	2.57844	2.32655	0.521708	0.226754	0.188588	0.0449058	0.198831	0.179407	0.0402305	0.831683	4.42773	3.99518	0.202335	1	0.817557	0.829168	0.229845
WISP3	chr6	112375278	112390889	+	15.611	0.695816	0	0.582338	0	0.429981	0	0.0445722	0	0.0373031	0	0.0275434	0	0	0	0.738369	NA	0.970144	0.546133	0.901135	NA
WIZ	chr19	15532318	15560762	-	28.444	370.852	407.151	285.971	294.188	251.498	267.393	13.038	14.3141	10.0538	10.3427	8.84186	9.40068	1.09788	1.02873	0.879452	0.908918	0.750971	0.658298	0.718022	0.461994
WLS	chr1	68564142	68698284	-	134.142	860.915	237.395	744.915	332.294	715.977	422.796	6.41794	1.76973	5.55318	2.47718	5.33745	3.15186	0.275748	0.446083	0.961152	1.27236	2.19416e-36	1.20434e-18	0.62883	0.000649614
WNK1	chr12	862089	1020618	+	158.529	1929.6	2177.12	1511.95	1733.24	1678.24	1587.77	12.1719	13.7332	9.53735	10.9333	10.5863	10.0157	1.12827	1.14636	1.10999	0.916071	0.201139	0.336559	0.472984	0.25742
WNK2	chr9	95947212	96082854	+	135.642	0.324604	0	0	0	1.12344	0	0.00239309	0	0	0	0.00828239	0	0	NA	Inf	NA	0.970144	NA	1	NA
WNK3	chrX	54219256	54384438	-	165.182	24.6189	37.3431	6.40621	11.354	18.1896	11.6658	0.149041	0.226072	0.0387827	0.0687361	0.110118	0.0706241	1.51685	1.77234	2.83936	1.02747	0.242047	0.740964	0.263999	0.961967
WNK4	chr17	40932649	40949084	+	16.435	51.1453	130.096	32.0311	70.8683	44.9857	50.1156	3.11197	7.91579	1.94895	4.31204	2.73719	3.04932	2.54366	2.21249	1.40444	0.707165	5.7618e-05	0.0953103	0.727183	0.137475
WNT1	chr12	49372236	49376396	+	4.16	0	0	0	0	0	0	0	0	0	0	0	0	#N/A	#N/A	#N/A	#N/A	#N/A	#N/A	#N/A	#N/A
WNT10A	chr2	219745255	219758651	+	13.396	0	0	0	0.213938	0	0	0	0	0	0.0159703	0	0	#N/A	#N/A	#N/A	#N/A	#N/A	#N/A	#N/A	#N/A
WNT10B	chr12	49359123	49365641	-	6.518	21.3537	11.3537	20.3848	9.65181	16.5582	15.4573	3.27612	1.74189	3.12746	1.48079	2.54038	2.37148	0.531694	0.473481	0.812283	1.60149	0.304665	0.111484	0.586675	0.207765
WNT11	chr11	75897370	75917574	-	20.204	34.3292	5.53661	3.49501	1.98276	4.30575	4.36817	1.69913	0.274035	0.172986	0.0981371	0.213114	0.216203	0.16128	0.567313	1.23197	2.20307	0.00146512	1	0.514165	0.265073
WNT16	chr7	120965421	120981158	+	15.737	16.196	1.76595	6.98952	1.90792	0.69346	1.8307	1.02916	0.112216	0.444146	0.121238	0.0440656	0.116331	0.109036	0.272969	0.0992142	0.959526	0.00276267	0.386037	0.0754485	1
WNT2	chr7	116916685	116963343	-	46.658	2.31884	37.6121	1.74702	10.2886	10.7686	19.6664	0.0496986	0.806123	0.037443	0.220511	0.230798	0.4215	16.2203	5.88925	6.16398	1.91147	5.95757e-08	0.0690007	0.0540931	0.0808368
WNT2B	chr1	113009163	113063910	+	54.747	76.5341	32.3325	37.8583	17.7956	34.4962	28.8766	1.39796	0.590579	0.691514	0.325052	0.630102	0.527455	0.422458	0.470058	0.911191	1.62268	0.00261495	0.0608748	0.944542	0.0413128
WNT3	chr17	44839872	44896126	-	56.254	39.2449	118.219	25.6268	54.5172	36.8559	44.8507	0.697638	2.10153	0.455555	0.969126	0.655169	0.797289	3.01235	2.12735	1.43818	0.822689	1.27917e-06	0.0197203	0.218897	0.456661
WNT3A	chr1	228194723	228248972	+	54.249	0	0	0	0	0	0	0	0	0	0	0	0	#N/A	#N/A	#N/A	#N/A	#N/A	#N/A	#N/A	#N/A
WNT4	chr1	22443798	22469519	-	25.721	0	0.602735	0.582338	0.644899	1.71572	1.07991	0	0.0234336	0.0226406	0.0250729	0.066705	0.0419854	Inf	1.10743	2.94626	1.67454	0.975049	1	0.914932	0.934565
WNT5A	chr3	55499743	55521670	-	21.927	5080.41	5616.62	3560.34	4095.59	3905.51	4357.77	231.697	256.151	162.372	186.783	178.114	198.74	1.10554	1.15034	1.09695	1.06401	0.157443	0.0256691	0.101612	0.198782
WNT5B	chr12	1726222	1756378	+	30.156	498.429	1339.95	485.736	858.471	710.604	1207.94	16.5284	44.4341	16.1074	28.4677	23.5643	40.0564	2.68835	1.76736	1.46294	1.40708	3.85041e-22	4.18866e-10	5.53091e-06	6.2003e-09
WNT6	chr2	219724546	219738954	+	14.408	0	0	0	0	0.69346	0	0	0	0	0	0.0481302	0	#N/A	#N/A	#N/A	#N/A	#N/A	#N/A	#N/A	#N/A
WNT7A	chr3	13860082	13921618	-	61.536	0	0	0	0	0	0	0	0	0	0	0	0	#N/A	#N/A	#N/A	#N/A	#N/A	#N/A	#N/A	#N/A
WNT7B	chr22	46316246	46373008	-	56.762	5.46327	3.45016	5.24153	5.22855	3.44281	4.39522	0.0962488	0.0607829	0.0923423	0.0921135	0.0606535	0.0774324	0.631519	0.997522	0.656833	0.84062	0.768799	0.832097	0.560543	0.868434
WNT8A	chr5	137419581	137428054	+	8.473	0	0	0	0	0	0	0	0	0	0	0	0	#N/A	#N/A	#N/A	#N/A	#N/A	#N/A	#N/A	#N/A
WNT8B	chr10	102222812	102243399	+	20.587	0	0	0	0.199587	0	0	0	0	0	0.0096948	0	0	#N/A	#N/A	#N/A	#N/A	#N/A	#N/A	#N/A	#N/A
WNT9A	chr1	228109165	228135676	-	26.511	22.6139	12.7574	32.0345	11.2598	22.9342	13.9055	0.853002	0.481213	1.20835	0.424721	0.865082	0.524519	0.56414	0.351489	0.715922	1.23497	0.232543	0.0341026	0.601647	0.525747
WNT9B	chr17	44928952	44964096	+	35.144	1.71624	0.961895	5.24202	2.89275	2.23254	3.14913	0.0488344	0.0273701	0.149158	0.0823113	0.0635254	0.0896065	0.560468	0.551838	0.425892	1.08863	1	0.762907	0.696146	1
WRAP53	chr17	7589389	7606820	+	17.431	68.9814	135.92	48.3414	52.4308	31.8685	45.8374	3.9574	7.79758	2.7733	3.0079	1.82827	2.62965	1.97038	1.08459	0.659239	0.874246	0.00302201	0.663538	0.17389	0.488981
WRAP73	chr1	3547331	3566671	-	19.34	117.401	95.4474	70.4722	79.3869	71.8941	70.3031	6.07037	4.93523	3.64386	4.1048	3.71738	3.63511	0.813003	1.1265	1.02018	0.885576	0.503293	0.740761	0.94386	0.465176
WRB	chr21	40752213	40769815	+	17.602	0	0	0	0	0	0	0	0	0	0	0	0	#N/A	#N/A	#N/A	#N/A	#N/A	#N/A	#N/A	#N/A
WRB-SH3BGR	chr21	40752170	40887433	+	135.263	45.5914	30.2126	27.3728	18.38	38.893	24.4895	0.337057	0.223362	0.202367	0.135884	0.287536	0.181051	0.662681	0.67147	1.42086	1.3324	0.370204	0.104776	0.598897	0.225924
WRN	chr8	30890778	31031277	+	140.499	436.342	312.503	272.57	260.633	310.466	272.065	3.10566	2.22423	1.94002	1.85505	2.20974	1.93642	0.716187	0.956203	1.13903	1.04386	0.00247422	0.513678	0.402347	0.616893
WRNIP1	chr6	2765666	2785979	+	20.313	603.583	555.97	299.948	316.301	288.647	311.196	29.7141	27.3702	14.7663	15.5714	14.21	15.3201	0.921117	1.05452	0.962323	0.98386	0.450293	0.491024	0.991486	0.871973
WSB1	chr17	25621106	25640645	+	19.539	2728.99	848.253	1164.25	903.943	1125.71	814.743	139.669	43.4133	59.5859	46.2635	57.6133	41.6983	0.31083	0.776417	0.966894	0.90132	1.75268e-22	0.00036322	0.386557	0.055574
WSB2	chr12	118470492	118499979	-	29.487	815.107	1909.96	639.501	1362.89	816.475	1217.98	27.6429	64.7729	21.6876	46.2202	27.6893	41.3057	2.3432	2.13118	1.27674	0.893673	2.53424e-23	1.44252e-21	0.000406923	0.0544252
WSCD1	chr17	5973934	6027747	+	53.813	15.7681	17.2881	6.98855	7.86555	6.54248	7.19763	0.293017	0.321262	0.129867	0.146164	0.121578	0.133753	1.0964	1.12549	0.936172	0.915083	0.988129	0.861059	0.729656	0.897699
WSCD2	chr12	108523248	108644314	+	121.066	1.22431	0	0	0	0	0	0.0101128	0	0	0	0	0	0	NA	NA	NA	0.750666	NA	NA	NA
WT1	chr11	32409321	32457081	-	47.76	0	0	0	0	0	0	0	0	0	0	0	0	#N/A	#N/A	#N/A	#N/A	#N/A	#N/A	#N/A	#N/A
WTAP	chr6	160148030	160177351	+	29.321	1140.02	763.902	609.789	616.14	612.164	558.039	38.8805	26.0531	20.797	21.0136	20.878	19.0321	0.67008	1.01041	1.00389	0.905701	2.69684e-05	0.84744	0.762219	0.117639
WTH3DI	chr2	132118065	132121731	-	3.666	15.8613	23.8647	11.0659	24.135	15.9558	22.071	4.3266	6.50974	3.01852	6.58347	4.35237	6.02045	1.50459	2.18103	1.44189	0.91448	0.642806	0.0966089	0.628743	0.7562
WTIP	chr19	34972880	34992085	+	19.205	354.419	409.846	162.494	176.974	154.303	176.858	18.4545	21.3406	8.46105	9.21498	8.03451	9.20896	1.15639	1.08911	0.949588	0.999347	0.40767	0.652573	0.623552	0.992197
WWC1	chr5	167719065	167899308	+	180.243	1.92013	11.7941	4.6592	6.92377	7.0551	4.45876	0.010653	0.0654347	0.0258495	0.0384135	0.0391422	0.0247375	6.14238	1.48604	1.51423	0.643978	0.0262328	0.877815	0.732644	0.41926
WWC2	chr4	184020463	184241930	+	221.467	1294.4	1738.14	747.243	1114.72	935.114	1186.37	5.84466	7.84832	3.37406	5.03336	4.22236	5.35688	1.34282	1.49178	1.25142	1.06428	0.000506083	2.62395e-05	0.0136075	0.34878
WWC3	chrX	9983795	10112518	+	128.723	965.31	755.024	456.035	381.339	395.229	344.954	7.49913	5.86549	3.54276	2.96248	3.07038	2.67982	0.782157	0.836207	0.866664	0.904586	0.00933203	0.0834614	0.210139	0.176869
WWOX	chr16	78133310	79246564	+	1113.25	453.601	117.115	423.413	158.116	438.409	222.22	0.407455	0.1052	0.380338	0.142031	0.393809	0.199613	0.258189	0.373433	1.03542	1.40542	5.11084e-24	1.28256e-10	0.739415	0.00661417
WWP1	chr8	87354994	87480181	+	125.187	292.356	217.752	207.336	217.315	274.223	206.884	2.33535	1.73942	1.65621	1.73592	2.19051	1.6526	0.744819	1.04813	1.3226	0.951999	0.0523777	0.715588	0.312363	0.715368
WWP2	chr16	69796187	69975644	+	179.457	491.218	537.827	232.967	245.839	246.778	253.919	2.73725	2.99697	1.29818	1.3699	1.37514	1.41493	1.09488	1.05525	1.05928	1.03287	0.492511	0.812765	0.777712	0.667527
WWTR1	chr3	149235022	149421060	-	186.038	2437.79	649.436	950.499	723.554	867.555	694.464	13.1037	3.49088	5.10917	3.88928	4.66332	3.73292	0.266403	0.761235	0.912736	0.959797	7.22276e-52	8.60875e-05	0.0724105	0.563886
XAB2	chr19	7684411	7694439	-	10.028	222.67	223.623	132.21	138.555	129.533	128.831	22.2048	22.2998	13.1841	13.8168	12.9171	12.8472	1.00428	1.04799	0.979749	0.929823	1	0.76597	0.997857	0.62529
XAF1	chr17	6659156	6678966	+	19.81	160.515	142.233	167.15	161.467	146.596	82.6905	8.10271	7.17988	8.43764	8.1508	7.40009	4.17418	0.886108	0.966005	0.877033	0.512118	0.632653	0.652482	0.634331	0.0674704
XAGE1B	chrX	52238810	52243954	+	5.144	0	0.361363	0	0	0	0	0	0.0702494	0	0	0	0	Inf	NA	NA	NA	1	NA	NA	NA
XAGE1E	chrX	52541053	52546197	-	5.144	0	0.280036	0	0	0	0	0	0.0544393	0	0	0	0	Inf	NA	NA	NA	1	NA	NA	NA
XAGE2	chrX	52112153	52118826	+	6.673	0	0.560072	0	0	0	0	0	0.083931	0	0	0	0	Inf	NA	NA	NA	1	NA	NA	NA
XAGE3	chrX	52891557	52897119	-	5.562	0	0	0	0	0	0	0	0	0	0	0	0	#N/A	#N/A	#N/A	#N/A	#N/A	#N/A	#N/A	#N/A
XAGE5	chrX	52841228	52847322	+	6.094	0	0	0	0	0	0	0	0	0	0	0	0	#N/A	#N/A	#N/A	#N/A	#N/A	#N/A	#N/A	#N/A
XBP1	chr22	29190548	29196560	-	6.012	1172.18	857.43	681.435	644.831	703.012	724.298	194.973	142.62	113.346	107.257	116.935	120.475	0.731483	0.946285	1.03166	1.12324	0.00423809	0.705576	0.490342	0.0706208
XCL1	chr1	168545711	168551315	+	5.604	0	0	0	0.399174	0	0	0	0	0	0.0712301	0	0	#N/A	#N/A	#N/A	#N/A	#N/A	#N/A	#N/A	#N/A
XCL2	chr1	168510003	168513235	-	3.232	0	0	0	0	0	0.521708	0	0	0	0	0	0.16142	#N/A	#N/A	#N/A	#N/A	#N/A	#N/A	#N/A	#N/A
XCR1	chr3	46062291	46068979	-	6.688	0	0	0	0	0	0	0	0	0	0	0	0	#N/A	#N/A	#N/A	#N/A	#N/A	#N/A	#N/A	#N/A
XDH	chr2	31557188	31637611	-	80.423	24.6089	59.7699	33.7805	67.58	51.6949	45.0263	0.305993	0.743195	0.420035	0.840307	0.642788	0.559868	2.4288	2.00056	1.53032	0.666267	0.00377286	0.0214479	0.0759958	0.0572108
XG	chrX	2670093	2734541	+	64.448	10.2683	4.6925	2.32984	1.69831	1.46658	2.32599	0.159326	0.0728106	0.0361507	0.0263517	0.0227561	0.036091	0.45699	0.728939	0.629478	1.36959	0.217302	1	1	0.9264
XIAP	chrX	122993662	123047829	+	54.167	1225.98	904.804	722.777	619.606	693.389	643.783	22.6334	16.704	13.3435	11.4388	12.8009	11.8852	0.738022	0.857257	0.95934	1.03902	0.0100275	0.0302706	0.319525	0.663015
XIRP1	chr3	39224706	39234087	-	9.381	28.2077	3.01008	2.91169	1.79444	11.707	8.39065	3.0069	0.32087	0.310382	0.191285	1.24794	0.89443	0.106711	0.616289	4.02067	4.67591	0.000188768	0.366692	0.401509	0.0676534
XIRP2	chr2	167744997	168116263	+	371.266	2.12402	1.48371	0	1.02163	1.88939	1.81309	0.00572101	0.00399635	0	0.00275174	0.00508906	0.00488353	0.698539	Inf	Inf	1.77471	1	0.86016	0.472639	0.729212
XK	chrX	37545009	37591383	+	46.374	0	0.200912	0	0.199587	0.69346	1.61922	0	0.00433242	0	0.00430385	0.0149536	0.0349166	Inf	Inf	Inf	8.11288	1	1	1	0.331864
XKR3	chr22	17264302	17302589	-	38.287	0	0	0	0.213938	0	0	0	0	0	0.00558775	0	0	#N/A	#N/A	#N/A	#N/A	#N/A	#N/A	#N/A	#N/A
XKR4	chr8	56015017	56438714	+	423.697	0.899707	0.280036	0.582338	0.807688	1.0366	0	0.00212347	0.000660934	0.00137442	0.00190629	0.00244657	0	0.311252	1.38697	1.78007	0	1	1	1	0.384984
XKR5	chr8	6666038	6693166	-	27.128	6.08498	24.5502	2.91218	11.621	2.66252	8.48901	0.224306	0.904975	0.10735	0.428376	0.0981465	0.312924	4.03455	3.99048	0.91427	0.73049	0.0100821	0.0830856	1	0.586997
XKR6	chr8	10753654	11058875	-	305.221	407.754	255.826	358.18	263.139	423.74	342.716	1.33593	0.838168	1.17351	0.862125	1.38831	1.12284	0.627404	0.734655	1.18304	1.30241	0.000784755	0.000721129	0.544319	0.00347112
XKR7	chr20	30555805	30586256	+	30.451	0	0.280036	0	0.148437	0	0.274379	0	0.00919628	0	0.00487463	0	0.0090105	Inf	Inf	NA	1.84845	1	1	NA	1
XKR8	chr1	28285973	28294607	+	8.634	128.95	143.839	74.5481	61.233	57.2203	58.1237	14.9351	16.6596	8.63425	7.09208	6.62732	6.73195	1.11546	0.821389	0.767562	0.949221	0.900599	0.183327	0.0859767	0.724428
XKR9	chr8	71581600	71648177	+	66.577	14.6652	14.5242	16.8903	15.09	18.4303	14.1623	0.220274	0.218156	0.253695	0.226654	0.276827	0.21272	0.990385	0.893412	1.09118	0.938524	0.873984	0.855414	0.84589	0.887135
XKRX	chrX	100168431	100183898	-	15.467	22.4564	4.20894	3.49452	1.95097	1.37258	2.07866	1.45189	0.272124	0.225934	0.126138	0.0887422	0.134393	0.187427	0.558296	0.39278	1.06545	0.0478421	0.630742	0.645689	0.984728
XKRY	chrY	19880860	19882440	-	1.58	0	0	0	0	0	0	0	0	0	0	0	0	#N/A	#N/A	#N/A	#N/A	#N/A	#N/A	#N/A	#N/A
XKRY2	chrY	20297335	20298915	+	1.58	0	0	0	0	0	0	0	0	0	0	0	0	#N/A	#N/A	#N/A	#N/A	#N/A	#N/A	#N/A	#N/A
XPA	chr9	100437191	100459691	-	22.5	156.622	127.575	86.1973	83.9934	100.606	85.2708	6.961	5.66998	3.83099	3.73304	4.47138	3.78982	0.814536	0.974432	1.16716	1.01521	0.886651	0.741636	0.501151	0.929549
XPC	chr3	14186647	14220172	-	33.525	1712.39	1096.06	1003.52	641.22	836.188	636.933	51.078	32.6939	29.9334	19.1266	24.9422	18.9988	0.640079	0.638971	0.833256	0.993315	5.76545e-07	1.13314e-06	0.0700962	0.979351
XPNPEP1	chr10	111624524	111683311	-	58.787	789.628	748.851	391.964	409.61	443.442	431.243	13.432	12.7384	6.66753	6.96769	7.54321	7.33569	0.948359	1.04502	1.13133	1.05282	0.950821	1	0.339852	0.515874
XPNPEP2	chrX	128872946	128903525	+	30.579	0	0.361363	0	0	1.0366	0.274379	0	0.0118174	0	0	0.0338992	0.00897279	Inf	NA	Inf	Inf	1	NA	1	0.903877
XPNPEP3	chr22	41253085	41328823	+	75.738	314.588	412.2	274.898	235.451	227.397	193.762	4.15364	5.44245	3.62959	3.10876	3.00241	2.55833	1.31029	0.856504	0.827204	0.822941	0.0186808	0.0742518	0.0296725	0.027799
XPO1	chr2	61705069	61765418	-	60.349	1364.41	3350.79	1250.45	1925.83	1350.21	1664.43	22.6086	55.5235	20.7204	31.9116	22.3733	27.58	2.45585	1.54011	1.07977	0.864264	1.67037e-23	7.58047e-09	0.350806	0.0070089
XPO4	chr13	21351468	21476913	-	125.445	507.703	668.013	371.006	407.176	411.296	383.754	4.04722	5.32514	2.95752	3.24585	3.2787	3.05914	1.31575	1.09749	1.1086	0.942477	0.00990867	0.174963	0.109203	0.456927
XPO5	chr6	43490068	43543812	-	53.744	588.722	643.512	357.608	333.235	348.454	336.209	10.9542	11.9737	6.65391	6.20042	6.48359	6.25574	1.09307	0.931847	0.974404	1.00892	0.449373	0.63032	0.989218	0.822345
XPO6	chr16	28109297	28223239	-	113.942	1543.57	2462.1	841.594	1159.86	867.703	1085.96	13.547	21.6084	7.38616	10.1794	7.6153	9.53084	1.59507	1.37817	1.03102	0.936289	1.86791e-08	0.000128541	0.73049	0.244393
XPO7	chr8	21777180	21864096	+	86.916	736.553	636.465	560.29	439.534	517.413	406.714	8.47431	7.32276	6.44634	5.057	5.95303	4.67939	0.864113	0.784476	0.923474	0.925329	0.239411	0.0315059	0.436534	0.354172
XPOT	chr12	64798153	64842464	+	44.311	1131.43	1645.04	1056.51	1173.46	1210.75	1178.79	25.5339	37.1248	23.8431	26.4823	27.3239	26.6026	1.45394	1.11069	1.14599	1.00454	8.85602e-06	0.154065	0.040569	1
XPR1	chr1	180601146	180859415	+	258.269	919.818	875.038	541.65	491.517	504.237	419.285	3.56147	3.38809	2.09723	1.90312	1.95237	1.62344	0.951316	0.907444	0.930927	0.853043	0.970144	0.294386	0.369376	0.0278445
XRCC1	chr19	44047464	44079730	-	32.266	229.322	274.987	118.232	121.849	120.088	114.719	7.10723	8.52249	3.6643	3.77638	3.72181	3.55541	1.19913	1.03059	1.01569	0.941484	0.495329	0.714153	0.749566	0.647608
XRCC2	chr7	152343583	152373250	-	29.667	18.0319	69.7226	12.2311	52.2587	30.5145	57.7167	0.607812	2.35017	0.412278	1.76151	1.02857	1.94548	3.86661	4.27263	2.49484	1.10444	5.3869e-05	7.88022e-06	0.00846479	0.50967
XRCC3	chr14	104163954	104181823	-	17.869	12.1609	110.272	27.3738	76.421	26.431	38.6619	0.680558	6.17116	1.53192	4.27674	1.47915	2.16363	9.0678	2.79176	0.965556	0.505906	6.68083e-14	0.000203128	1	0.000186247
XRCC4	chr5	82373228	82649579	+	276.351	96.8607	140.679	131.043	198.397	179.872	274.012	0.350499	0.50906	0.474189	0.717918	0.650884	0.991535	1.45239	1.51399	1.37262	1.38113	0.00656469	0.0105277	0.0424436	0.000463544
XRCC5	chr2	216974020	217071016	+	96.996	4459.35	4979.83	1992.46	2316.35	2051.66	2189.37	45.9746	51.3406	20.5416	23.8809	21.152	22.5718	1.11672	1.16256	1.02971	0.945183	0.197118	0.0311178	0.665833	0.218603
XRCC6	chr22	42017167	42060052	+	42.885	2406.8	4392.28	1244.05	1742.61	1334.75	1709.01	56.1222	102.42	29.009	40.6344	31.124	39.851	1.82494	1.40075	1.07291	0.980722	1.86848e-14	2.40198e-05	0.250816	0.675152
XRN1	chr3	142025449	142166904	-	141.455	1540.02	1170.59	861.389	695.516	780.384	656.495	10.887	8.27538	6.08949	4.91687	5.51684	4.64101	0.760117	0.807436	0.90596	0.943896	0.00537833	0.00137428	0.0525989	0.375215
XRN2	chr20	21283922	21370463	+	86.541	2129.8	1463.7	1051.84	817.598	987.401	847.444	24.6104	16.9134	12.1543	9.44752	11.4096	9.7924	0.687248	0.777301	0.938736	1.0365	4.28577e-05	0.000274448	0.226695	0.560143
XRRA1	chr11	74551955	74660232	-	108.277	115.176	108.145	85.6125	76.1041	110.341	89.6484	1.06372	0.998777	0.790681	0.702865	1.01906	0.827955	0.938947	0.888936	1.28884	1.17797	0.916769	0.19088	0.659059	0.286999
XXYLT1	chr3	194789008	194991895	-	202.887	932.932	508.316	491.56	327.424	442.013	356.497	4.59828	2.50541	2.42282	1.61382	2.17862	1.75712	0.544858	0.666092	0.899205	1.08879	2.20812e-09	2.08828e-05	0.229036	0.290947
XYLB	chr3	38388251	38456467	+	68.216	123.274	79.4958	130.462	77.5422	121.938	86.9737	1.80711	1.16535	1.91248	1.13672	1.78752	1.27498	0.644871	0.594366	0.934661	1.12163	0.0346967	0.00392593	0.623657	0.442902
XYLT1	chr16	17196181	17564738	-	368.557	1136.76	1110.09	1345.37	2038.48	2313.91	2861.07	3.08434	3.01199	3.65037	5.53097	6.2783	7.7629	0.976541	1.51518	1.71991	1.40353	0.970144	2.62618e-05	2.05388e-10	7.73022e-09
XYLT2	chr17	48423393	48438546	+	15.153	432.731	512.592	313.927	272.235	278.446	313.946	28.5574	33.8278	20.7172	17.9657	18.3756	20.7184	1.18455	0.86719	0.886976	1.15322	0.114482	0.37777	0.344687	0.082159
YAE1D1	chr7	39605975	39651688	+	45.713	252.012	166.901	143.857	124.791	170.855	137.647	5.51292	3.65106	3.14696	2.72987	3.73757	3.01111	0.662273	0.867462	1.18767	1.10302	0.00136026	0.310009	0.292575	0.439811
YAF2	chr12	42550906	42632170	-	81.264	304.663	243.996	293.542	241.737	296.604	235.366	3.74906	3.00251	3.61221	2.97472	3.64988	2.89632	0.800871	0.823518	1.01043	0.973644	0.068553	0.221806	0.784143	0.719006
YAP1	chr11	101981192	102104154	+	122.962	3741.69	3187.59	1984.88	1843.44	1854.56	1640.3	30.4296	25.9234	16.1422	14.992	15.0824	13.3399	0.851913	0.928743	0.934345	0.889804	0.0984825	0.21353	0.235792	0.0278784
YARS	chr1	33240840	33283633	-	42.793	496.185	881.381	673.861	584.073	645.51	661.632	11.595	20.5964	15.747	13.6488	15.0845	15.4612	1.77632	0.866756	0.957927	1.13279	5.95757e-08	0.14023	0.707367	0.061072
YARS2	chr12	32899478	32908887	-	9.409	194.085	198.244	83.868	113.382	91.0302	117.129	20.6276	21.0696	8.91359	12.0504	9.6748	12.4486	1.02143	1.35192	1.0854	1.03304	1	0.129112	0.916363	0.817506
YBEY	chr21	47706244	47717665	+	11.421	108.293	102.673	74.5496	59.3546	64.7888	55.2508	9.48194	8.98988	6.52741	5.19697	5.67278	4.83765	0.948105	0.796176	0.86907	0.930861	0.810311	0.285569	0.750361	0.704205
YBX1	chr1	43147906	43169474	+	21.568	2955.65	4789.18	1733.29	2250.99	1872.08	2395.87	137.039	222.05	80.364	104.367	86.7988	111.084	1.62035	1.29868	1.08007	1.06436	7.3624e-10	4.3981e-05	0.124192	0.261353
YBX2	chr17	7191571	7197876	-	6.305	2.31884	0.763186	1.7475	1.5231	1.45941	1.0711	0.367777	0.121045	0.277161	0.24157	0.231469	0.169881	0.329125	0.871585	0.835142	0.703238	0.515393	1	0.979049	0.88401
YBX3	chr12	10851676	10875953	-	24.277	619.828	951.67	484	686.673	495.025	639.288	25.5315	39.2005	19.9366	28.2849	20.3907	26.3331	1.53538	1.41874	1.02278	0.930994	0.00172439	2.42122e-06	0.236348	0.239754
YDJC	chr22	21982378	21984340	-	1.962	46.1823	88.4622	26.2077	61.6427	38.1109	45.899	23.5384	45.0877	13.3576	31.4183	19.4245	23.394	1.9155	2.35209	1.45419	0.744598	0.0159389	0.0125812	0.616477	0.0809444
YEATS2	chr3	183415606	183530413	+	114.807	881.484	859.817	574.85	618.396	630.706	615.186	7.67796	7.48924	5.0071	5.38639	5.49362	5.35844	0.975421	1.07575	1.09717	0.99481	0.961578	0.328073	0.224402	0.952076
YEATS4	chr12	69753490	69784650	+	31.16	36.2962	82.0841	50.6722	74.932	56.1142	59.0891	1.16483	2.63428	1.62619	2.40475	1.80084	1.89631	2.2615	1.47876	1.1074	0.78857	0.00463263	0.0206676	0.417311	0.117027
YES1	chr18	721592	812327	-	90.735	1582.77	1096.78	548.053	561.397	600.339	616.832	17.4438	12.0878	6.04015	6.18722	6.6164	6.79817	0.692952	1.02435	1.0954	1.09874	0.0268261	1	0.510708	0.189496
YIF1A	chr11	66052051	66056638	-	4.587	491.193	568.558	341.887	393.488	405.633	487.994	107.084	123.95	74.534	85.7834	88.431	106.386	1.15751	1.15093	1.18645	1.24017	0.263446	0.0283719	0.00784801	0.00471594
YIF1B	chr19	38794200	38806606	-	12.406	107.524	460.729	127.553	261.337	140.404	233.112	8.66712	37.1376	10.2815	21.0654	11.3174	18.7903	4.28488	2.04886	1.10075	0.891997	4.15735e-32	1.62206e-07	0.151241	0.262912
YIPF1	chr1	54317392	54355504	-	38.112	222.533	260.531	163.66	155.487	163.586	164.114	5.83893	6.83592	4.29417	4.07973	4.29225	4.30609	1.17075	0.950061	0.999553	1.05549	0.413	0.725797	0.697927	0.671411
YIPF2	chr19	11033444	11039688	-	6.244	449.101	465.057	287.139	282.419	263.114	282.905	71.9253	74.4807	45.9864	45.2305	42.1387	45.3083	1.03553	0.983562	0.916328	1.00172	0.834961	0.499758	0.935998	0.965667
YIPF3	chr6	43479565	43484728	-	5.163	1434.27	1082.99	580.681	565.98	533.378	725.15	277.797	209.76	112.47	109.622	103.308	140.451	0.755083	0.974682	0.918539	1.28123	0.00298493	0.673954	0.853279	0.00234199
YIPF4	chr2	32502958	32531658	+	28.7	622.632	547.768	333.142	402.624	354.37	373.048	21.6945	19.086	11.6077	14.0287	12.3474	12.9982	0.879762	1.20856	1.06372	0.926543	0.426984	0.129047	0.732471	0.290626
YIPF5	chr5	143537723	143550278	-	12.555	1363.46	1673.17	1023.31	1234.28	1077.7	1309.73	108.599	133.267	81.5062	98.31	85.838	104.32	1.22715	1.20617	1.05315	1.06113	0.00759021	0.0382921	0.689529	0.361025
YIPF6	chrX	67718624	67757127	+	38.503	567.246	532.937	393.718	438.504	425.932	429.447	14.7325	13.8414	10.2256	11.3888	11.0623	11.1536	0.939517	1.11375	1.08182	0.979346	0.765783	0.193885	0.245066	0.726906
YIPF7	chr4	44624354	44653658	-	29.304	4.51696	1.36592	1.7475	0.348024	1.72289	1.05286	0.154141	0.0466121	0.0596336	0.0118763	0.0587938	0.0359288	0.302398	0.199155	0.985916	3.02524	0.387475	0.962673	0.988164	0.58593
YJEFN3	chr19	19639670	19648393	+	8.723	95.4557	35.1012	42.5185	17.064	26.7795	21.6978	10.943	4.02398	4.8743	1.95621	3.06999	2.48743	0.367722	0.401332	0.629832	1.27155	0.000150367	0.0686862	0.463035	0.418514
YKT6	chr7	44240578	44253893	+	13.315	869.965	1362.72	649.975	868.692	830.909	853.379	65.3372	102.345	48.8152	65.2416	62.404	64.0915	1.56641	1.3365	1.27837	0.982371	2.2057e-06	0.00294709	0.0124927	0.743494
YLPM1	chr14	75230069	75304013	+	73.944	828.688	741.451	517.77	518.665	552.878	470.135	11.207	10.0272	7.00219	7.01429	7.47698	6.35799	0.894729	1.00173	1.06781	0.906434	0.588987	0.892675	0.651561	0.167635
YME1L1	chr10	27399040	27443349	-	44.309	2219.57	2588.83	1356.46	1604.88	1318.33	1491.37	50.093	58.4267	30.6137	36.2203	29.7532	33.6583	1.16636	1.18314	0.971891	0.929267	0.0777935	0.00812465	0.943745	0.144602
YOD1	chr1	207217194	207226325	-	9.131	250.634	311.071	157.832	273.888	193.084	301.041	27.4487	34.0675	17.2853	29.9954	21.146	32.9692	1.24114	1.73531	1.22335	1.09914	0.081227	0.00037785	0.362525	0.288796
YPEL1	chr22	22051825	22090123	-	38.298	73.2579	12.4373	20.9671	7.24001	20.8041	10.1812	1.91284	0.324752	0.547473	0.189044	0.543216	0.265842	0.169775	0.345303	0.992224	1.40624	1.83287e-06	0.0744734	0.800536	0.474763
YPEL2	chr17	57409053	57479095	+	70.042	561.408	117.272	248.113	100.099	202.942	118.782	8.01531	1.67431	3.54234	1.42912	2.89744	1.69586	0.208888	0.40344	0.817943	1.18665	1.02509e-36	7.69202e-10	0.205593	0.141275
YPEL3	chr16	30103635	30107537	-	3.902	313.89	169.654	106.583	74.9302	106.288	75.5322	80.4435	43.4787	27.3149	19.203	27.2393	19.3573	0.540487	0.703025	0.997232	1.00803	4.55551e-05	0.192838	0.715776	0.993202
YPEL4	chr11	57412560	57417417	-	4.857	81.766	2.7661	43.6803	4.90113	17.3937	5.59213	16.8347	0.569508	8.99326	1.00909	3.58116	1.15135	0.0338295	0.112205	0.398205	1.14099	9.01859e-19	5.6714e-09	0.00591334	0.794604
YPEL5	chr2	30369750	30383399	+	13.649	1462.18	956.202	996.521	907.535	1017.11	1004.71	107.127	70.0565	73.0106	66.491	74.5191	73.6102	0.653958	0.910704	1.02066	1.10707	9.61248e-07	0.284614	0.612604	0.111315
YRDC	chr1	38268614	38273865	-	5.251	127.867	163.249	69.3085	93.4785	96.9824	112.552	24.3509	31.0891	13.1991	17.802	18.4693	21.4345	1.27671	1.34873	1.39929	1.20405	0.259521	0.0792684	0.0447796	0.19566
YTHDC1	chr4	69176105	69215835	-	39.73	1153.29	856.075	657.554	596.226	626.164	545.729	29.0282	21.5473	16.5506	15.0069	15.7605	13.7359	0.74229	0.906732	0.952262	0.915306	0.00155862	0.364298	0.614214	0.162805
YTHDC2	chr5	112849359	112930984	+	81.625	509.265	471.776	365.18	375.628	375.453	358.397	6.23908	5.77979	4.47387	4.60188	4.59973	4.39077	0.926386	1.02861	1.02813	0.954125	0.436891	0.549012	0.780547	0.499725
YTHDF1	chr20	61826781	61847538	-	20.757	435.743	410.551	285.384	324.363	314.301	314.533	20.9926	19.7789	13.7488	15.6267	15.1419	15.1531	0.942186	1.13659	1.10133	0.969692	0.517035	0.385527	0.422728	0.709916
YTHDF2	chr1	29063133	29096287	+	33.154	945.586	868.219	574.85	568.792	546.865	552.477	28.521	26.1875	17.3388	17.1561	16.4947	16.6639	0.918181	0.989462	0.951319	0.971316	0.808869	0.993303	0.665253	0.666984
YTHDF3	chr8	64081112	64125346	+	44.234	1250.97	1163.23	986.622	933.308	931.325	838.355	28.2807	26.2972	22.3046	21.0993	21.0545	18.9527	0.929864	0.945963	0.943954	0.898262	0.546278	0.614106	0.456688	0.0693949
YWHAB	chr20	43514240	43537173	+	22.933	1033.75	2002.14	1240.57	1774.78	1358.66	1514.92	45.0768	87.3039	54.0955	77.3896	59.2446	66.0584	1.93678	1.43061	1.09519	0.853582	2.35069e-05	1.63403e-08	0.037065	0.00406841
YWHAE	chr17	1247834	1303556	-	55.722	1100.7	2692.94	1137.47	1688.06	1163.89	1474.51	19.7535	48.3281	20.4134	30.2942	20.8875	26.4619	2.44656	1.48404	1.02323	0.873495	1.72079e-05	1.59769e-08	0.500382	0.011775
YWHAG	chr7	75956108	75988342	-	32.234	1799.44	2733.06	1371.6	1887.74	1506.93	1982.39	55.8241	84.7881	42.5513	58.5635	46.7498	61.5001	1.51884	1.3763	1.09867	1.05014	1.88967e-06	8.56293e-06	0.173755	0.356664
YWHAH	chr22	32340479	32353590	+	13.111	630.513	2183.64	460.695	1082.97	520.483	1041.16	48.0904	166.55	35.1381	82.6002	39.6982	79.4112	3.46327	2.35073	1.12978	0.961393	2.42497e-46	1.15824e-22	0.134214	0.49992
YWHAQ	chr2	9724096	9771184	-	47.088	3554.37	4785.35	2490.44	3030.86	2641.41	2930.36	75.4836	101.626	52.8891	64.3659	56.0952	62.2315	1.34633	1.217	1.06062	0.96684	0.000106955	0.000745528	0.166911	0.455356
YWHAZ	chr8	101930804	101965623	-	34.819	2373.36	5430.1	1704.16	2450.39	1769.62	2065.88	68.1627	155.952	48.9434	70.375	50.8235	59.332	2.28794	1.43788	1.03841	0.843084	1.43716e-26	2.01e-07	0.628178	0.00105626
YY1	chr14	100705102	100745371	+	40.269	995.999	846.12	607.473	536.89	556.571	494.634	24.7337	21.0117	15.0854	13.3326	13.8213	12.2832	0.849518	0.88381	0.916208	0.921294	0.122181	0.545056	0.627332	0.262758
YY1AP1	chr1	155629233	155658823	-	29.59	549.953	596.374	282.47	312.152	283.226	264.268	18.5858	20.1546	9.54612	10.5492	9.57168	8.931	1.08441	1.10508	1.00268	0.846601	0.511946	0.731291	0.736887	0.049671
YY2	chrX	21874105	21876845	+	2.74	0	0	0	0	0	0	0	0	0	0	0	0	#N/A	#N/A	#N/A	#N/A	#N/A	#N/A	#N/A	#N/A
ZACN	chr17	74075263	74078885	+	3.622	0	0	0	0.613112	0.429981	1.81246	0	0	0	0.169274	0.118714	0.500402	#N/A	#N/A	#N/A	#N/A	#N/A	#N/A	#N/A	#N/A
ZADH2	chr18	72907063	72921303	-	14.24	1032.68	1356.65	685.512	568.395	613.329	501.007	72.5198	95.2707	48.1399	39.9154	43.0709	35.1831	1.31372	0.829154	0.894702	0.881441	0.00501583	0.073691	0.213312	0.0536299
ZAK	chr2	173940565	174132737	+	192.172	1291.62	2922.18	830.531	1799.42	1068.03	1741.36	6.72118	15.2061	4.32181	9.36358	5.55766	9.06149	2.26241	2.16659	1.28596	0.967738	1.59744e-22	6.95711e-18	0.00167853	0.627721
ZAN	chr7	100331249	100395419	+	64.17	0	0.280036	0	0.547611	0.429981	0.823137	0	0.00436397	0	0.00853375	0.00670065	0.0128274	Inf	Inf	Inf	1.50314	1	1	1	0.996119
ZAP70	chr2	98330031	98356323	+	26.292	2.04084	0.361363	1.16468	0.362376	1.80256	2.19503	0.0776221	0.0137442	0.0442978	0.0137827	0.0685591	0.0834866	0.177066	0.311138	1.54769	6.05734	0.596198	0.479586	1	0.360805
ZAR1	chr4	48492269	48496406	+	4.137	0	0	0	0.296875	0	0.274379	0	0	0	0.0717609	0	0.0663231	#N/A	#N/A	#N/A	#N/A	#N/A	#N/A	#N/A	#N/A
ZAR1L	chr13	32877908	32886091	-	8.183	0	0.280036	0	0	0	0	0	0.0342217	0	0	0	0	Inf	NA	NA	NA	1	NA	NA	NA
ZASP	chr7	100171658	100172356	-	0.698	0	0	0	0	0	0	0	0	0	0	0	0	#N/A	#N/A	#N/A	#N/A	#N/A	#N/A	#N/A	#N/A
ZBBX	chr3	166958075	167098085	-	140.01	0	0	0	0.975487	1.80973	0.512904	0	0	0	0.00696727	0.0129257	0.00366334	#N/A	#N/A	#N/A	#N/A	#N/A	#N/A	#N/A	#N/A
ZBED1	chrX	2404455	2419008	-	14.553	0	0	0	0	0	0	0	0	0	0	0	0	#N/A	#N/A	#N/A	#N/A	#N/A	#N/A	#N/A	#N/A
ZBED2	chr3	111311747	111314182	-	2.435	0	0.480947	0.582338	0.812699	0	1.34548	0	0.197514	0.239153	0.333757	0	0.552559	Inf	1.39558	0	1.65557	1	1	0.690992	0.814848
ZBED3	chr5	76372502	76383071	-	10.569	15.9371	10.7501	6.98855	11.2149	8.69536	7.7187	1.50791	1.01714	0.661231	1.06111	0.822723	0.730315	0.674534	1.60475	1.24423	0.688256	0.953107	0.82888	1	0.394752
ZBED4	chr22	50247497	50283726	+	36.229	320.396	246.019	137.448	163.077	152.613	157.125	8.84362	6.79066	3.79388	4.50129	4.21245	4.337	0.767859	1.18646	1.11033	0.9635	0.09227	0.585406	0.917372	0.77929
ZBED5	chr11	10874251	10879620	-	5.369	558.791	386.143	272.577	215.558	241.991	212.81	104.077	71.9208	50.7687	40.1486	45.0719	39.6368	0.691033	0.790813	0.88779	0.987253	0.000618178	0.260818	0.746364	0.874766
ZBED6	chr1	203766651	203770202	+	3.551	0	0	0	0	0	0	0	0	0	0	0	0	#N/A	#N/A	#N/A	#N/A	#N/A	#N/A	#N/A	#N/A
ZBED6CL	chr7	150026938	150029810	+	2.872	0	0	0	0	0	0	0	0	0	0	0	0	#N/A	#N/A	#N/A	#N/A	#N/A	#N/A	#N/A	#N/A
ZBED8	chr5	159820155	159827104	-	6.949	88.8891	59.693	43.6793	45.5723	55.9489	42.7795	12.7916	8.59016	6.28569	6.55811	8.05136	6.15621	0.671545	1.04334	1.2809	0.938716	0.0238144	0.561668	0.947909	0.734432
ZBED9	chr6	28539407	28583954	-	44.547	20.6469	26.2031	9.90122	18.5739	17.8106	19.8206	0.463486	0.588213	0.222265	0.416951	0.399815	0.444936	1.26911	1.87592	1.79882	1.06712	0.510661	0.190024	0.180009	0.918028
ZBP1	chr20	56178902	56195632	-	16.73	0	0.200912	1.16468	0.561962	1.8169	0	0	0.0120091	0.0696161	0.0335901	0.108601	0	Inf	0.482505	1.56	0	1	0.556157	0.987244	0.541908
ZBTB1	chr14	64971292	65000408	+	29.116	1376.36	654.544	708.226	464.675	605.63	460.724	47.2716	22.4806	24.3243	15.9594	20.8006	15.8237	0.475562	0.65611	0.855136	0.991497	4.39712e-16	1.57185e-05	0.0983205	0.878075
ZBTB10	chr8	81397854	81438500	+	40.646	367.748	184.688	121.726	98.8267	121.353	118.887	9.04759	4.54381	2.99478	2.4314	2.9856	2.92493	0.502212	0.811879	0.996935	1.20298	2.89081e-08	0.194767	0.973025	0.097725
ZBTB11	chr3	101368283	101395988	-	27.705	540.489	415.147	398.382	323.748	303.696	305.333	19.5087	14.9846	14.3794	11.6856	10.9618	11.0208	0.768095	0.812657	0.762324	0.943117	0.0198022	0.288145	0.0703827	0.553619
ZBTB12	chr6	31867394	31869769	-	2.375	13.9687	20.1752	15.7266	6.13044	10.4907	5.39334	5.88155	8.4948	6.62171	2.58124	4.41715	2.27088	1.44431	0.389814	0.667072	0.879765	0.932041	0.481681	1	0.92387
ZBTB14	chr18	5289018	5297052	-	8.034	155.953	139.448	82.7038	61.4283	67.7242	65.0713	19.4116	17.3572	10.2942	7.64605	8.4297	8.0995	0.894167	0.742751	0.818877	1.0593	0.471848	0.163065	0.331823	0.712339
ZBTB16	chr11	113930431	114121398	+	190.967	3.38586	1.44545	0	0.148437	0.343144	0.494659	0.0177301	0.00756911	0	0.000777293	0.00179688	0.00259029	0.426908	Inf	Inf	3.33244	0.587906	1	1	0.890643
ZBTB17	chr1	16268364	16302627	-	34.263	475.135	297.803	205.014	174.074	197.874	199.318	13.8673	8.69167	5.98355	5.08053	5.77516	5.8173	0.626774	0.849083	0.965174	1.14502	0.0327353	0.414557	0.956703	0.130624
ZBTB18	chr1	244212241	244220778	+	8.537	270.029	307.096	80.9572	162.666	76.5376	145.762	31.6304	35.9724	9.4831	19.0542	8.96539	17.0742	1.13727	2.00928	0.945407	0.896087	0.224076	6.38623e-05	0.905766	0.377165
ZBTB2	chr6	151685250	151712835	-	27.585	352.046	317.017	223.067	191.746	158.683	168.409	12.7622	11.4924	8.08654	6.95111	5.75252	6.10509	0.900499	0.85959	0.71137	0.87829	0.733371	0.295035	0.0105127	0.199524
ZBTB20	chr3	114033347	114866127	-	832.78	9075.14	2724.15	4153.76	1948.27	3249.6	1877.51	10.8974	3.27116	4.98782	2.33948	3.90211	2.25451	0.300178	0.469039	0.782328	0.96368	1.07781e-52	6.59291e-11	0.00563785	0.674745
ZBTB21	chr21	43406940	43430496	-	23.556	312.046	255.132	244.618	206.779	251.142	192.964	13.247	10.8309	10.3845	8.77819	10.6615	8.19172	0.817612	0.845313	1.02667	0.933191	0.201865	0.291578	0.807018	0.480667
ZBTB22	chr6	33282182	33285719	-	3.537	295.719	211.741	138.04	90.0296	110.672	101.282	83.6073	59.8646	39.0273	25.4537	31.2899	28.635	0.716021	0.652201	0.801743	1.12498	0.0090043	0.493246	0.901456	0.620806
ZBTB24	chr6	109783719	109804440	-	20.721	173.578	144.873	86.7816	89.729	102.766	90.5332	8.37691	6.99161	4.1881	4.33034	4.9595	4.36915	0.834629	1.03396	1.18419	1.00896	0.41211	0.662784	0.349703	0.983722
ZBTB25	chr14	64915824	64971931	-	56.107	166.796	107.278	145.021	114.7	110.409	104.931	2.97283	1.91203	2.58472	2.04431	1.96783	1.87019	0.643168	0.79092	0.761332	0.91483	0.00715274	0.0732169	0.0315855	0.47409
ZBTB26	chr9	125680308	125693830	-	13.522	60.2456	49.4024	37.8564	46.7224	48.2135	42.088	4.45538	3.65348	2.79961	3.45529	3.56556	3.11256	0.820017	1.2342	1.27359	0.900809	0.926943	0.692047	0.780897	0.566102
ZBTB3	chr11	62518435	62521656	-	3.221	79.5387	108.671	46.5934	56.7455	46.1368	57.4684	24.6938	33.7384	14.4655	17.6173	14.3238	17.8418	1.36627	1.21789	0.990201	1.01274	0.179305	0.48635	0.94295	1
ZBTB32	chr19	36195389	36207940	+	12.551	0.695816	0	0	0	0	0	0.0554391	0	0	0	0	0	0	NA	NA	NA	0.970144	NA	NA	NA
ZBTB33	chrX	119384607	119392251	+	7.644	406.012	248.731	187.536	151.968	166.299	170.934	53.1152	32.5394	24.5337	19.8807	21.7555	22.3619	0.61262	0.810342	0.88676	1.1248	0.000363098	0.0406851	0.16695	0.259708
ZBTB34	chr9	129622944	129648157	+	25.213	289.363	122.344	122.892	89.653	109.628	86.3003	11.4767	4.85243	4.87417	3.55583	4.34809	3.42285	0.422806	0.729524	0.892069	0.962603	2.13611e-05	0.182959	0.825513	0.789186
ZBTB37	chr1	173837220	173855774	+	18.554	69.1956	69.8017	30.8669	44.6698	44.0983	51.0495	3.72942	3.76208	1.66362	2.40756	2.37675	2.7514	1.00876	1.44718	1.42866	1.14282	0.931252	0.503637	0.4142	0.501483
ZBTB38	chr3	141043055	141168634	+	125.579	2663.65	2620.57	1576.63	1500.82	1532.94	1576.21	21.211	20.8679	12.5549	11.9512	12.207	12.5516	0.983826	0.951916	0.97229	1.05024	0.957005	0.944717	0.886652	0.337088
ZBTB39	chr12	57392617	57400297	-	7.68	169.757	124.739	80.9548	54.293	71.9287	56.8313	22.1038	16.242	10.541	7.06941	9.36572	7.3999	0.734806	0.670659	0.888505	1.04675	0.193518	0.023078	0.389952	0.777025
ZBTB4	chr17	7362685	7387568	-	24.883	1490.72	1683.25	875.378	873.812	819.313	879.428	59.909	67.6468	35.1798	35.1168	32.9266	35.3425	1.12916	0.998211	0.935953	1.00643	0.272658	0.986307	0.475007	0.885192
ZBTB40	chr1	22778344	22857650	+	79.306	1310.25	558.54	473.513	324.327	418.137	323.566	16.5214	7.04284	5.97071	4.08957	5.27246	4.07997	0.426286	0.684938	0.883053	0.997654	1.26878e-19	0.00215508	0.473494	0.961456
ZBTB41	chr1	197122812	197169672	-	46.86	687.416	621.845	401.869	395.843	388.734	327.676	14.6696	13.2703	8.57595	8.44735	8.29565	6.99266	0.904612	0.985004	0.967315	0.827793	0.595642	0.848351	0.692763	0.0124173
ZBTB42	chr14	105267518	105271049	+	3.531	22.4758	43.6553	13.3957	19.7741	17.9236	10.8111	6.36527	12.3634	3.79375	5.60013	5.07607	3.06177	1.94233	1.47615	1.33801	0.546732	0.087975	0.427403	0.539114	0.0601717
ZBTB43	chr9	129567285	129600489	+	33.204	318.955	232.571	201.514	172.649	176.48	161.31	9.60594	7.00432	6.06897	5.19965	5.31503	4.85816	0.729166	0.856761	0.875771	0.934325	0.0153274	0.0903587	0.17924	0.52357
ZBTB44	chr11	130096572	130184607	-	88.035	910.174	450.329	391.963	299.765	366.901	292.432	10.3388	5.11534	4.45235	3.40506	4.16767	3.32177	0.494772	0.764779	0.936061	0.975537	4.65176e-11	0.00694312	0.361397	0.733964
ZBTB45	chr19	59024897	59054085	-	29.188	70.5679	109.353	41.9352	59.8081	44.2702	50.8645	2.4177	3.74649	1.43673	2.04907	1.51673	1.74265	1.54961	1.4262	1.05568	0.850461	0.0503184	0.0889212	0.582762	0.411539
ZBTB46	chr20	62375021	62436856	-	61.835	221.976	52.5471	76.8779	33.147	75.9782	42.3396	3.58981	0.849795	1.24328	0.536056	1.22872	0.684719	0.236724	0.431164	0.988296	1.27733	2.83854e-18	3.66942e-05	0.755744	0.154524
ZBTB47	chr3	42695176	42709072	+	13.896	491.936	888.67	377.415	505.212	416.329	593.863	35.4013	63.9515	27.16	36.3567	29.9603	42.7362	1.80648	1.33861	1.10311	1.17547	1.16156e-09	0.00022747	0.052923	0.0163283
ZBTB48	chr1	6640051	6649340	+	9.289	164.021	111.808	145.608	76.2843	74.1452	82.1909	17.6576	12.0366	15.6753	8.21233	7.98204	8.84819	0.681669	0.523902	0.509211	1.07743	0.0230575	0.00250665	0.00111424	0.56666
ZBTB49	chr4	4291924	4323513	+	31.589	117.72	57.3648	55.3275	54.6373	72.1323	44.0451	3.72661	1.81597	1.75148	1.72963	2.28346	1.39432	0.487299	0.987525	1.30373	0.806137	0.0029073	0.416646	0.692448	0.216072
ZBTB5	chr9	37438099	37465407	-	27.308	261.604	195.336	150.266	112.336	117.385	109.665	9.57977	7.15305	5.50263	4.11366	4.29855	4.01584	0.746683	0.747581	0.781181	0.976221	0.0802298	0.128286	0.221409	0.846469
ZBTB6	chr9	125670335	125675607	-	5.272	221.776	198.071	143.278	150.025	127.781	124.171	42.0668	37.5703	27.1772	28.457	24.2376	23.5529	0.89311	1.04709	0.891836	0.827667	0.560225	0.395317	0.779845	0.0822682
ZBTB7A	chr19	4043302	4066943	-	23.641	560.998	432.847	379.736	292.633	315.804	286.591	23.7299	18.3092	16.0626	12.3782	13.3583	12.1226	0.771568	0.770621	0.831639	0.979352	0.313776	0.00848176	0.0620669	0.947868
ZBTB7B	chr1	154975106	154991001	+	15.895	492.803	409.926	267.33	227.548	259.097	234.836	31.0036	25.7896	16.8185	14.3157	16.3006	14.7742	0.831825	0.851188	0.969203	1.03202	0.146767	0.178161	0.738767	0.753619
ZBTB7C	chr18	45553639	45935793	-	382.154	12.6153	1.36372	20.3843	6.21954	19.2004	7.81936	0.033011	0.0035685	0.0533405	0.016275	0.0502427	0.0204613	0.1081	0.305115	0.941924	1.25722	0.0216529	0.00763148	0.837474	0.678741
ZBTB8A	chr1	33004746	33071551	+	66.805	270.791	205.928	251.603	184.1	196.721	181.87	4.05345	3.08253	3.76624	2.75578	2.94471	2.7224	0.760471	0.731706	0.781871	0.98789	0.165884	0.00663912	0.0332836	0.943653
ZBTB8B	chr1	32930658	32953460	+	22.802	0	0	0	0.496461	0.343144	0.512904	0	0	0	0.0217727	0.0150489	0.0224938	#N/A	#N/A	#N/A	#N/A	#N/A	#N/A	#N/A	#N/A
ZBTB8OS	chr1	33086421	33116191	-	29.77	201.779	253.137	137.453	176.439	165.542	168.497	6.77793	8.50309	4.61716	5.92674	5.56069	5.65995	1.25452	1.28363	1.20435	0.954986	0.0983353	0.0444644	0.127337	0.704517
ZBTB9	chr6	33422356	33425321	+	2.965	79.5678	91.209	24.4597	46.4685	48.4512	44.6946	26.8357	30.7619	8.24947	15.6724	16.3411	15.0741	1.14631	1.8998	1.98086	0.961824	0.631876	0.212812	0.162676	0.782446
ZC2HC1A	chr8	79578282	79632000	+	53.718	649.053	189.3	368.089	225.401	338.036	198.092	12.0826	3.52395	6.85224	4.196	6.29279	3.68763	0.291655	0.612355	0.918355	0.878842	1.49926e-26	1.00943e-05	0.412967	0.143526
ZC2HC1B	chr6	144185573	144259483	+	73.91	10.676	10.2313	9.90073	10.9629	16.0948	9.99551	0.144447	0.138429	0.133957	0.148328	0.217763	0.135239	0.958342	1.10728	1.62562	0.911759	0.898949	0.928372	0.604724	0.867374
ZC2HC1C	chr14	75536280	75546690	+	10.41	11.5392	12.3476	10.4831	4.67785	7.30844	4.79604	1.10847	1.18613	1.00702	0.449361	0.702059	0.460715	1.07006	0.446229	0.697166	1.02527	1	0.0958602	0.508081	0.976407
ZC3H10	chr12	56512004	56516281	+	4.277	116.505	73.4136	33.7815	29.6248	39.126	34.2748	27.2399	17.1647	7.89841	6.92653	9.148	8.01376	0.630133	0.876953	1.15821	1.15697	0.027201	0.976321	0.424821	0.545374
ZC3H11A	chr1	203764665	203823256	+	58.591	3286.08	2433.08	1709.39	1474.13	1583.1	1410.28	56.0851	41.5266	29.175	25.1596	27.0196	24.0699	0.740421	0.862369	0.926121	0.956687	0.00103591	0.0140483	0.144274	0.404669
ZC3H12A	chr1	37940119	37949978	+	9.859	362.634	100.871	130.462	87.6798	151.163	86.2052	36.782	10.2314	13.2328	8.89338	15.3325	8.74381	0.278163	0.672072	1.15868	0.983182	6.04882e-20	0.129898	0.601513	0.990107
ZC3H12B	chrX	64708615	64727767	+	19.152	20.2867	30.4852	29.7032	19.6436	30.3235	15.1913	1.05925	1.59175	1.55092	1.02567	1.58331	0.793199	1.50272	0.661331	1.02089	0.773347	0.289502	0.213864	0.994366	0.347599
ZC3H12C	chr11	109964087	110042566	+	78.479	610.429	164.931	165.987	100.474	142.631	98.4308	7.77824	2.10159	2.11506	1.28027	1.81744	1.25423	0.270189	0.605311	0.859286	0.979665	8.95739e-30	0.00041222	0.220019	1
ZC3H12D	chr6	149768766	149806148	-	37.382	45.9325	9.50418	18.6368	6.22772	12.3974	10.3165	1.22873	0.254245	0.49855	0.166597	0.331642	0.275974	0.206916	0.334163	0.665214	1.65654	0.000100376	0.00939312	0.299218	0.210816
ZC3H13	chr13	46528600	46626913	-	98.313	641.345	815.641	551.552	591.803	584.092	530.588	6.52351	8.29637	5.61016	6.01958	5.94115	5.39693	1.27176	1.07298	1.059	0.896561	0.25586	0.470868	0.715051	0.127366
ZC3H14	chr14	89029253	89079853	+	50.6	1224.47	1095.41	702.988	607.376	667.032	606.39	24.1989	21.6485	13.893	12.0035	13.1825	11.984	0.894605	0.863992	0.948853	0.998377	0.486264	0.266196	0.819787	0.98341
ZC3H15	chr2	187350885	187374088	+	23.203	683.227	775.45	476.42	567.568	497.159	521.935	29.4456	33.4202	20.5327	24.461	21.4265	22.4943	1.13498	1.19132	1.04353	0.919599	0.291503	0.0526846	0.637888	0.182302
ZC3H18	chr16	88636789	88698372	+	61.583	354.739	394.859	193.942	205.069	223.969	201.589	5.76034	6.41182	3.14927	3.32996	3.63687	3.27346	1.1131	1.05737	1.15483	0.983032	0.819199	0.787101	0.692385	0.877968
ZC3H3	chr8	144519825	144623620	-	103.795	267.033	216.534	133.371	150.362	140.895	120.953	2.5727	2.08617	1.28494	1.44865	1.35743	1.16531	0.810888	1.1274	1.05642	0.804412	0.272915	1	0.784459	0.129158
ZC3H4	chr19	47567444	47617009	-	49.565	504.118	578.735	246.947	309.989	262.451	287.423	10.1709	11.6763	4.98229	6.2542	5.29508	5.79891	1.14801	1.25529	1.06278	0.927203	0.450521	0.104637	0.483798	0.518389
ZC3H6	chr2	113033178	113097640	+	64.462	250.935	176.611	175.303	114.091	157.8	106.423	3.89276	2.73977	2.71948	1.7699	2.44795	1.65094	0.703811	0.650821	0.900152	0.932786	0.0136089	0.0166306	0.241127	0.761922
ZC3H7A	chr16	11844442	11891114	-	46.672	489.37	584.872	425.753	569.909	458.755	425.057	10.4853	12.5315	9.12224	12.2109	9.82934	9.10733	1.19515	1.33859	1.07751	0.745833	0.15503	0.004706	0.406064	0.00101803
ZC3H7B	chr22	41697507	41756151	+	58.644	2170.39	3360.75	1034.97	1260.37	1075.41	1333.79	37.0096	57.3077	17.6483	21.4919	18.3379	22.7438	1.54846	1.21778	1.03907	1.05825	9.00015e-07	0.00204834	0.215936	0.309578
ZC3H8	chr2	112973439	113012664	-	39.225	56.6461	51.7483	41.9323	54.4185	59.3782	65.8726	1.44413	1.31927	1.06902	1.38734	1.51378	1.67935	0.913537	1.29777	1.41605	1.21048	0.763639	0.846783	0.354763	0.303355
ZC3HAV1	chr7	138728266	138794465	-	66.199	728.717	1175.5	495.633	709.539	513.519	578.207	11.008	17.7571	7.48702	10.7183	7.7572	8.73438	1.61311	1.43158	1.03609	0.814905	5.43701e-07	0.00298006	0.858404	0.00680415
ZC3HAV1L	chr7	138710452	138720775	-	10.323	112.358	92.098	88.5276	72.2553	68.1918	68.0664	10.8843	8.92163	8.57577	6.99945	6.60581	6.59367	0.81968	0.816189	0.770288	0.942027	0.3922	0.287965	0.127397	0.739236
ZC3HC1	chr7	129658126	129691291	-	33.165	173.383	257.166	79.2058	119.86	87.9827	123.126	5.22788	7.75414	2.38824	3.61404	2.65288	3.71252	1.48323	1.51327	1.11081	1.02725	0.0278412	0.164565	0.79775	0.852128
ZC4H2	chrX	64135682	64254624	-	118.942	145.491	90.1346	113.573	58.606	88.7457	72.3911	1.22321	0.757803	0.954861	0.492728	0.746126	0.608625	0.619521	0.51602	0.781398	1.23522	0.0235368	0.0013207	0.239446	0.134502
ZCCHC10	chr5	132332677	132362296	-	29.619	115.769	165.721	72.2187	113.315	80.8888	113.109	3.9086	5.59507	2.43826	3.82574	2.73098	3.81881	1.43148	1.56905	1.12005	0.998191	0.0760881	0.0466154	0.811446	0.989755
ZCCHC11	chr1	52888947	53018762	-	129.815	609.231	423.135	363.427	300.149	371.125	252.033	4.69307	3.25952	2.79958	2.31213	2.85888	1.94148	0.694539	0.825884	1.02118	0.839695	0.00375737	0.0450349	0.795312	0.0285324
ZCCHC12	chrX	117957706	117960936	+	3.23	1.02042	0.562274	2.32984	0.855753	0	0.760233	0.315919	0.174079	0.721313	0.264939	0	0.235366	0.551023	0.367301	0	0.888379	0.99557	0.758726	0.357975	1
ZCCHC13	chrX	73524025	73524869	+	0.844	0	0	0	0	0	0	0	0	0	0	0	0	#N/A	#N/A	#N/A	#N/A	#N/A	#N/A	#N/A	#N/A
ZCCHC14	chr16	87439852	87525460	-	85.608	1099.77	275.368	463.595	195.114	455.04	233.55	12.8465	3.21662	5.41532	2.27916	5.31539	2.72814	0.250388	0.420872	0.981547	1.19699	1.98343e-15	4.06444e-08	0.471326	0.169544
ZCCHC16	chrX	111326253	111700473	+	374.22	3.19105	0.681859	1.16468	0.909987	1.02943	1.81309	0.00852719	0.00182208	0.00311228	0.00243169	0.00275087	0.00484498	0.213679	0.781321	0.883878	1.99244	0.826261	0.722988	1	0.629356
ZCCHC17	chr1	31769829	31837800	+	67.971	453.657	432.306	311.014	288.171	299.129	277.172	6.67428	6.36016	4.57569	4.23962	4.40084	4.0778	0.952935	0.926553	0.961787	0.961832	0.92118	0.706869	0.777225	0.582498
ZCCHC18	chrX	103357217	103360538	+	3.321	45.8593	6.97985	4.65968	5.11189	3.19665	3.85527	13.8089	2.10173	1.4031	1.53926	0.962556	1.16087	0.152201	1.09705	0.686023	0.754175	4.90295e-06	0.792928	0.920289	0.716428
ZCCHC2	chr18	60190658	60253976	+	63.318	194.299	168.105	114.734	85.2739	110.22	83.4068	3.06863	2.65493	1.81203	1.34676	1.74074	1.31727	0.865183	0.743229	0.960654	0.978105	0.318326	0.0391223	0.659819	0.887611
ZCCHC23	chr4	110224191	110237291	+	13.1	0	0	0	0	0	0	0	0	0	0	0	0	#N/A	#N/A	#N/A	#N/A	#N/A	#N/A	#N/A	#N/A
ZCCHC24	chr10	81142081	81205383	-	63.302	2265.98	1337.13	1248.7	759.548	963.274	717.934	35.7964	21.123	19.726	11.9988	15.2171	11.3414	0.590087	0.608272	0.771423	0.945212	9.63865e-10	1.41427e-09	0.000162067	0.344029
ZCCHC3	chr20	278204	280965	+	2.761	112.18	102.312	73.9667	56.9215	61.2462	54.9676	40.6303	37.0561	26.7898	20.6163	22.1826	19.9086	0.912033	0.769555	0.828024	0.965675	0.925652	0.170149	0.169192	0.87174
ZCCHC4	chr4	25314396	25372005	+	57.609	231.554	197.054	163.077	169.512	170.753	161.235	4.0194	3.42054	2.83076	2.94246	2.96399	2.79877	0.851007	1.03946	1.04707	0.951168	0.626223	0.844352	0.796338	0.602966
ZCCHC5	chrX	77911566	77914825	-	3.259	0	6.69802	0	2.71252	0.69346	1.30019	0	2.05524	0	0.832318	0.212783	0.398953	Inf	Inf	Inf	0.479327	0.0509337	0.440211	1	0.596459
ZCCHC6	chr9	88902648	88969402	-	66.754	1366.88	809.146	684.338	562.163	674.314	570.202	20.4764	12.1213	10.2516	8.42141	10.1015	8.54185	0.591964	0.821469	0.985352	1.0143	5.04502e-09	0.00905452	0.577123	0.817948
ZCCHC7	chr9	37120469	37358146	+	237.677	849.088	456.404	673.849	410.646	733.546	481.531	3.57245	1.92027	2.83515	1.72775	3.08631	2.02599	0.537522	0.609403	1.08859	1.17262	3.41911e-09	2.2022e-05	0.916387	0.125663
ZCCHC8	chr12	122956146	122985620	-	29.474	311.094	237.488	172.395	196.126	145.964	155.128	10.5549	8.05756	5.84906	6.6542	4.95228	5.2632	0.763397	1.13765	0.846681	0.790959	0.103996	0.48786	0.155073	0.01872
ZCCHC9	chr5	80597402	80608966	+	11.564	258.057	218.419	158.415	146.103	194.693	181.338	22.3155	18.8878	13.699	12.6343	16.8361	15.6812	0.846398	0.922277	1.229	1.24117	0.364506	0.271815	0.312044	0.0454153
ZCRB1	chr12	42705888	42719932	-	14.044	257.696	377.816	205.593	274.79	197.234	243.96	18.3492	26.9023	14.6392	19.5663	14.044	17.3711	1.46613	1.33657	0.959344	0.887806	0.00218403	0.0392013	0.41226	0.15959
ZCWPW1	chr7	99998495	100026431	-	27.936	59.3834	48.2853	34.9462	26.1996	25.8817	22.431	2.12569	1.72843	1.25094	0.937845	0.926464	0.802943	0.813111	0.749714	0.740617	0.856158	0.722988	0.632986	0.444689	0.657743
ZCWPW2	chr3	28390640	28567857	+	177.217	77.0076	39.7678	57.075	41.8277	70.8394	51.9695	0.434538	0.224402	0.322063	0.236025	0.399733	0.293253	0.516414	0.732854	1.24116	1.24247	0.0248867	0.0414334	0.808878	0.194651
ZDBF2	chr2	207139365	207179151	+	39.786	602.551	297.524	301.105	239.85	253.409	224.831	15.1448	7.4781	7.56812	6.0285	6.36931	5.65101	0.493774	0.796565	0.841597	0.937383	3.97996e-11	0.0501961	0.0865562	0.557898
ZDHHC1	chr16	67428322	67450397	-	22.075	286.612	113.464	121.142	82.8929	133.148	82.9133	12.9836	5.13995	5.48777	3.75506	6.0316	3.75598	0.395881	0.68426	1.0991	1.00025	1.65635e-10	0.0214195	0.779952	0.908388
ZDHHC11	chr5	795720	851101	-	55.381	10.0825	9.46372	9.90073	7.84185	14.6372	5.94273	0.182057	0.170884	0.178775	0.141598	0.264299	0.107306	0.938626	0.792048	1.47839	0.757823	1	0.488444	0.656623	0.573162
ZDHHC12	chr9	131483148	131486408	-	3.26	63.9838	264.148	47.7576	102.76	47.8221	86.5485	19.6269	81.027	14.6496	31.5216	14.6694	26.5486	4.12836	2.15171	1.00135	0.842237	2.32401e-18	0.00687558	0.955097	0.352769
ZDHHC13	chr11	19138692	19197967	+	59.275	248.138	278.451	147.355	173.724	150.003	158.121	4.18622	4.69761	2.48595	2.93082	2.53063	2.66759	1.12216	1.17895	1.01797	0.910187	0.332075	0.115072	0.628365	0.364283
ZDHHC14	chr6	157802557	158094977	+	292.42	732.143	112.43	251.022	110.071	193.794	116.75	2.50374	0.384482	0.85843	0.376413	0.662724	0.399253	0.153563	0.43849	0.772019	1.06068	5.16279e-28	2.13588e-07	0.0372497	0.621396
ZDHHC15	chrX	74588262	74743337	-	155.075	1.34502	0.280036	5.24202	7.98528	7.06227	8.91688	0.00867338	0.00180581	0.0338031	0.051493	0.045541	0.0575004	0.208201	1.52332	1.34724	1.11666	0.558266	0.457944	0.598701	0.892151
ZDHHC16	chr10	99205888	99217127	+	11.239	393.935	516.405	263.257	285.277	272.912	276.671	35.0507	45.9476	23.4235	25.3828	24.2826	24.6171	1.31089	1.08364	1.03667	0.969834	0.00593262	0.264565	0.555113	0.72042
ZDHHC17	chr12	77157854	77247474	+	89.62	1024.2	649.783	769.956	689.12	818.637	779.432	11.4283	7.25042	8.59134	7.68935	9.13453	8.69708	0.634429	0.895012	1.06323	1.13106	1.07614e-06	0.138324	0.536272	0.0639813
ZDHHC18	chr1	27153201	27182211	+	29.01	284.063	378.091	179.387	236.213	200.795	219.046	9.79191	13.0331	6.18363	8.14245	6.92159	7.55072	1.33101	1.31678	1.11934	0.927327	0.0151911	0.0190944	0.235613	0.481789
ZDHHC19	chr3	195924323	195938308	-	13.985	0	0	0	0	0.429981	0	0	0	0	0	0.0307458	0	#N/A	#N/A	#N/A	#N/A	#N/A	#N/A	#N/A	#N/A
ZDHHC2	chr8	17013836	17080241	+	66.405	443.983	960.282	331.392	599.928	432.65	485.002	6.68599	14.461	4.99046	9.03438	6.51533	7.30369	2.16288	1.81033	1.30556	0.808433	4.20083e-15	1.14296e-07	0.027508	0.00180654
ZDHHC20	chr13	21946710	22033509	-	86.799	1462.93	1506.79	803.152	961.966	832.089	918.044	16.8542	17.3595	9.253	11.0827	9.58639	10.5767	1.02998	1.19774	1.03603	0.954341	0.701559	0.0682261	0.787469	0.416396
ZDHHC21	chr9	14611069	14693480	-	82.411	451.543	368.554	382.065	455.712	408.839	393.965	5.47916	4.47214	4.63609	5.52974	4.96097	4.78049	0.81621	1.19276	1.07008	0.864504	0.152632	0.210755	0.769697	0.0780943
ZDHHC22	chr14	77597613	77608134	-	10.521	1.29842	0.280036	0	0	0.343144	0.24733	0.123412	0.0266168	0	0	0.0326152	0.0235082	0.215675	NA	Inf	Inf	0.54103	NA	1	0.936575
ZDHHC23	chr3	113666748	113682220	+	15.472	107.138	149.582	36.6917	63.8752	32.2525	52.7499	6.92461	9.66792	2.37149	4.12844	2.08457	3.40938	1.39617	1.74086	0.879014	0.825828	0.274635	0.0788065	0.713611	0.31972
ZDHHC24	chr11	66306735	66313671	-	6.936	95.6622	125.684	46.5924	74.6953	64.7942	98.3363	13.7921	18.1205	6.71748	10.7692	9.34173	14.1777	1.31383	1.60316	1.39066	1.3165	0.134072	0.142009	0.203484	0.071172
ZDHHC3	chr3	44956753	45017677	-	60.924	690.845	950.766	418.179	472.286	403.039	469.1	11.3395	15.6058	6.86395	7.75206	6.61544	7.69975	1.37624	1.12939	0.963794	0.993253	0.000996836	0.147293	0.661433	0.908722
ZDHHC4	chr7	6617065	6628610	+	11.545	288.19	309.353	138.619	142.469	141.245	157.539	24.9623	26.7954	12.0069	12.3403	12.2343	13.6456	1.07344	1.02777	1.01894	1.10578	0.612719	0.335065	0.511252	0.407458
ZDHHC5	chr11	57435474	57468659	+	33.185	1026.14	1316.9	790.337	808.102	771.104	799.851	30.9219	39.6837	23.8161	24.3514	23.2365	24.1028	1.28335	1.02248	0.975664	0.989791	0.0170132	0.84982	0.372984	0.924595
ZDHHC6	chr10	114190048	114206717	-	16.669	296.937	267.737	203.852	200.084	181.283	176.332	17.8137	16.0619	12.2294	12.0034	10.8755	10.5785	0.901661	0.981518	0.889288	0.881291	0.892533	0.561189	0.98748	0.242296
ZDHHC7	chr16	85008066	85045141	-	37.075	1065.07	1468.58	517.774	652.568	593.776	672.348	28.7275	39.6111	13.9656	17.6013	16.0155	18.1348	1.37886	1.26033	1.14678	1.03031	0.0016473	0.00822299	0.119216	0.690434
ZDHHC8	chr22	20119364	20135530	+	16.166	301.792	385.577	294.71	314.883	288.144	278.481	18.6683	23.8511	18.2302	19.4781	17.8241	17.2264	1.27762	1.06845	0.977722	0.884397	0.34917	0.250088	0.642729	0.231914
ZDHHC9	chrX	128937264	128977910	-	40.646	463.498	406.48	299.943	286.786	292.255	300.036	11.4033	10.0005	7.37939	7.0557	7.19026	7.38168	0.876982	0.956135	0.974371	1.0462	0.626397	0.360448	0.512145	0.464753
ZEB1	chr10	31607424	31818742	+	211.318	2726.85	1735.87	1416.43	1104.41	1617.34	1159.75	12.904	8.21451	6.70282	5.22628	7.65358	5.48819	0.636586	0.779713	1.14185	1.05011	7.41327e-08	0.00192788	0.49794	0.555629
ZEB2	chr2	145141942	145277958	-	136.016	1443.76	1131.48	828.777	736.086	818	767.487	10.6147	8.31869	6.09323	5.41176	6.014	5.64263	0.783699	0.888159	0.986996	1.04266	0.0154888	0.0736729	0.571742	0.509177
ZER1	chr9	131492065	131534213	-	42.148	714.457	625.398	465.934	358.979	424.557	363.96	16.9512	14.8381	11.0547	8.5171	10.073	8.63529	0.875346	0.770449	0.911196	1.01388	0.369559	0.00710368	0.283997	0.884925
ZFAND1	chr8	82613566	82633539	-	19.973	283.129	272.345	210.836	242.649	214.174	220.722	14.1756	13.6357	10.556	12.1488	10.7232	11.051	0.961912	1.15089	1.01583	0.909638	0.891117	0.281493	0.964436	0.260711
ZFAND2A	chr7	1192543	1199855	-	7.312	137.669	160.162	75.1319	102.865	92.548	118.897	18.8278	21.904	10.2752	14.0679	12.657	16.2606	1.16339	1.36912	1.23181	1.15586	0.583366	0.107168	0.212884	0.296255
ZFAND2B	chr2	220071506	220074373	+	2.867	213.248	210.727	81.5391	95.8316	100.972	109.451	74.3803	73.5009	28.4406	33.4258	35.2189	38.176	0.988177	1.17528	1.23833	1.14211	0.814108	0.394559	0.215069	0.248999
ZFAND3	chr6	37787307	38122400	+	335.093	1645.24	899.702	1369.84	864.578	1383.51	949.823	4.90979	2.68493	4.08794	2.58011	4.12875	2.83451	0.546853	0.631152	1.00998	1.0986	1.25744e-05	4.58462e-07	0.697069	0.184623
ZFAND4	chr10	46110949	46168261	-	57.312	106.124	73.6848	53.5825	49.9141	44.2643	43.02	1.85169	1.28568	0.934926	0.870919	0.772338	0.750628	0.694325	0.931538	0.826096	0.86188	0.0860509	0.714783	0.451017	0.479302
ZFAND5	chr9	74966341	74980163	-	13.822	6654.44	5678.24	3414.73	3929.72	3345.15	4063.51	481.438	410.812	247.05	284.309	242.016	293.988	0.853301	1.15081	0.979623	1.03404	0.109722	0.0260548	0.757652	0.542016
ZFAND6	chr15	80351910	80430735	+	78.825	820.307	582.795	521.852	456.148	520.919	449.099	10.4067	7.39352	6.62039	5.78684	6.60855	5.69742	0.710459	0.874094	0.998212	0.984548	0.000202891	0.326052	0.797167	0.779995
ZFAT	chr8	135490031	135725292	-	235.261	330.909	208.13	206.757	160.345	209.598	144.292	1.40656	0.884676	0.878841	0.681561	0.890918	0.613329	0.628963	0.775522	1.01374	0.899889	0.000201868	0.0353593	0.738843	0.380862
ZFC3H1	chr12	72003379	72057749	-	54.37	677.521	597.641	762.963	678.268	708.192	533.17	12.4613	10.9921	14.0328	12.475	13.0254	9.80632	0.8821	0.888992	0.928212	0.786075	0.620088	0.0594928	0.208184	0.000305385
ZFHX2	chr14	23990064	24020858	-	30.794	6.97562	41.9452	11.6473	39.21	30.7594	37.7022	0.226525	1.36212	0.378231	1.2733	0.998878	1.22434	6.01312	3.36646	2.64092	0.961546	0.00252327	0.011987	0.0622451	0.898429
ZFHX3	chr16	72816784	73092534	-	275.75	1157.66	904.588	869.535	639.985	839.279	604.993	4.19822	3.28047	3.15335	2.32089	3.04362	2.19399	0.781394	0.736009	0.965205	0.945323	0.327797	0.00110447	0.326711	0.640109
ZFHX4	chr8	77593515	77779521	+	186.006	754.02	434.411	351.774	249.725	363.158	258.237	4.05374	2.33547	1.8912	1.34257	1.9524	1.38832	0.576127	0.709902	1.03236	1.03408	8.38197e-05	9.3513e-05	0.678309	0.693156
ZFP1	chr16	75182339	75206132	+	23.793	125.863	122.533	71.6369	90.3784	63.1723	72.0585	5.28994	5.14994	3.01084	3.79853	2.65508	3.02856	0.973535	1.26162	0.88184	0.797298	0.949943	0.380856	0.378553	0.104686
ZFP14	chr19	36825355	36870105	-	44.75	264.001	102.581	97.8455	62.8037	94.5324	69.6647	5.89946	2.29232	2.18649	1.40343	2.11246	1.55675	0.388564	0.641866	0.966139	1.10925	5.89451e-10	0.0097155	0.64775	0.446212
ZFP2	chr5	178322895	178360213	+	37.318	19.71	8.62801	12.8129	10.6653	19.8041	6.80236	0.528162	0.231202	0.343344	0.285796	0.530685	0.182281	0.437749	0.83239	1.54564	0.637801	0.0605551	0.616867	0.478948	0.203868
ZFP28	chr19	57050317	57068170	+	17.853	135.36	132.747	67.561	98.3747	82.4249	84.3792	7.58191	7.43556	3.78429	5.51026	4.61687	4.72633	0.980697	1.45609	1.22001	0.857733	0.978338	0.0482994	0.255346	0.265501
ZFP3	chr17	4981754	4999669	+	17.915	62.3058	55.9616	30.2845	44.8366	34.3502	42.8104	3.47786	3.12373	1.69046	2.50274	1.9174	2.38964	0.898176	1.48051	1.13425	0.95481	0.847099	0.490182	1	0.895204
ZFP30	chr19	38123389	38147162	-	23.773	258.129	257.865	165.405	168.258	152.512	150.044	10.8581	10.847	6.95769	7.0777	6.41536	6.31152	0.998979	1.01725	0.922053	0.891747	0.975049	0.784977	0.462198	0.277418
ZFP36	chr19	39897487	39900052	+	2.565	223.942	190.844	118.817	108.318	79.2946	112.208	87.3066	74.4032	46.3224	42.2293	30.9141	43.7459	0.852205	0.911638	0.667367	1.03591	0.423189	0.867585	0.0671207	0.756063
ZFP36L1	chr14	69254372	69262960	-	8.588	1318.53	550.39	768.212	404.375	637.923	423.64	153.531	64.0883	89.4518	47.0861	74.2807	49.3293	0.417428	0.526385	0.830399	1.04764	0.000704165	7.58883e-13	0.0323179	0.38662
ZFP36L2	chr2	43449541	43453745	-	4.204	447.374	445.545	359.355	270.893	272.429	220.054	106.416	105.981	85.4793	64.437	64.8023	52.344	0.995912	0.753832	0.758106	0.812328	0.979792	0.0215023	0.0104125	0.0200855
ZFP37	chr9	115804095	115819071	-	14.976	118.442	44.0074	62.3195	39.1788	56.1323	22.7941	7.90882	2.93853	4.16129	2.61611	3.74815	1.52204	0.371551	0.628677	0.900718	0.581796	4.53524e-06	0.0909069	0.937723	0.00748561
ZFP41	chr8	144328991	144344875	+	15.884	162.22	161.946	123.475	105.727	114.022	101.271	10.2128	10.1955	7.77356	6.65622	7.17842	6.37565	0.998311	0.856263	0.92344	0.957849	1	0.654546	0.841301	0.825493
ZFP42	chr4	188916925	188926204	+	9.279	0	0.681859	1.16468	1.73704	1.71992	1.84014	0	0.0734841	0.125517	0.187201	0.185356	0.198312	Inf	1.49143	1.47674	1.05936	0.970144	1	1	1
ZFP57	chr6	29640169	29644931	-	4.762	3.74704	1.36412	1.7475	1.50374	1.46658	1.60161	0.786862	0.28646	0.366968	0.315778	0.307977	0.336332	0.364054	0.860505	0.839246	1.06509	0.286364	0.987195	1	1
ZFP62	chr5	180274611	180288286	-	13.675	234.852	173.153	93.1868	93.24	93.7779	94.2693	17.1738	12.662	6.81439	6.81828	6.85761	6.89355	0.737283	1.00057	1.00634	1.01104	0.0486497	0.922095	0.910328	0.915046
ZFP64	chr20	50700550	50808524	-	107.974	281.433	260.081	162.493	148.563	176.631	144.967	2.60649	2.40874	1.50493	1.37591	1.63586	1.34261	0.924131	0.914272	1.08701	0.975793	0.682548	0.301668	0.833031	0.851908
ZFP69	chr1	40943302	40962015	+	18.713	49.9876	48.1358	43.0989	21.6975	28.5893	23.3051	2.67128	2.57232	2.30315	1.15949	1.52778	1.24539	0.962955	0.503435	0.663341	1.07409	1	0.0229785	0.176552	0.79703
ZFP69B	chr1	40916337	40929390	+	13.053	115.91	34.7274	75.7167	28.5857	52.5845	34.3081	8.87993	2.66049	5.80071	2.18997	4.02854	2.62837	0.299607	0.377535	0.694491	1.20018	1.17774e-07	0.00159878	0.240423	0.406049
ZFP82	chr19	36874004	36909576	-	35.572	165.639	161.735	107.746	117.878	98.5346	110.042	4.65646	4.5467	3.02896	3.31378	2.77	3.09351	0.97643	1.09403	0.914506	0.933527	1	0.84253	0.481362	0.525919
ZFP90	chr16	68573116	68609975	+	36.859	572.228	412.072	265.001	234.034	274.399	233.029	15.5248	11.1797	7.18958	6.34945	7.44457	6.32216	0.720118	0.883146	1.03547	0.995703	0.00501521	0.283886	0.965424	0.979214
ZFP91	chr11	58346587	58389023	+	42.436	1977.17	1717.15	1061.17	1079.12	1014.11	959.374	46.5919	40.4645	25.0063	25.4294	23.8974	22.6075	0.868488	1.01692	0.955655	0.889031	0.207217	0.837993	0.548461	0.0427702
ZFP92	chrX	152683781	152687086	+	3.305	1.62302	3.091	4.65968	3.33498	2.49602	1.27314	0.49108	0.93525	1.40989	1.00907	0.755224	0.385215	1.90448	0.715709	0.535662	0.381753	1	1	0.91248	0.299409
ZFPL1	chr11	64851694	64855874	+	4.18	288.622	277.343	167.741	151.185	157.974	165.199	69.0483	66.3499	40.1294	36.1687	37.7928	39.5212	0.96092	0.901302	0.941775	1.09269	0.885347	1	0.976867	0.556544
ZFPM1	chr16	88520014	88601574	+	81.56	134.656	83.2775	64.067	56.2846	61.3005	50.4829	1.651	1.02106	0.78552	0.6901	0.751599	0.618967	0.618446	0.878527	0.956818	0.896923	0.0187383	0.766062	0.92422	0.504719
ZFPM2	chr8	106331147	106816767	+	485.62	90.2174	107.726	157.252	181.217	234.698	220.522	0.185778	0.221832	0.323817	0.373166	0.483296	0.454105	1.19407	1.1524	1.4925	1.2169	0.701559	0.562112	0.026525	0.126163
ZFR	chr5	32354452	32444867	-	90.415	1999.85	1957.74	1299.96	1370.57	1369.96	1445.31	22.1185	21.6528	14.3777	15.1587	15.1519	15.9853	0.978942	1.05432	1.05385	1.05453	1	0.658452	0.624735	0.341186
ZFR2	chr19	3804022	3869027	-	65.005	0	0.480947	2.32935	2.50484	4.82256	0.539953	0	0.00739862	0.0358335	0.0385331	0.0741876	0.00830633	Inf	1.07534	2.07034	0.215564	1	0.716274	0.908945	0.167553
ZFX	chrX	24167106	24234372	+	67.266	916.979	726.62	499.715	478.892	455.461	403.725	13.6321	10.8022	7.42894	7.11938	6.77104	6.00191	0.792406	0.95833	0.911441	0.843039	0.202391	0.616915	0.195611	0.0150825
ZFY	chrY	2803112	2850547	+	47.435	601.623	397.286	308.1	300.896	289.45	277.055	12.6831	8.37538	6.49521	6.34334	6.10204	5.84073	0.660357	0.976617	0.939468	0.920766	0.000361283	0.840567	0.644712	0.361199
ZFYVE1	chr14	73436153	73493920	-	57.767	700.476	375.063	304.599	211.448	290.636	237.891	12.1259	6.49268	5.27288	3.66035	5.03118	4.11812	0.53544	0.694184	0.954161	1.12506	4.20079e-09	0.000851772	0.293835	0.234592
ZFYVE16	chr5	79703832	79775688	+	71.856	1258.74	751.427	614.452	525.52	545.69	511.791	17.5176	10.4574	8.55116	7.31352	7.59422	7.12246	0.596966	0.855267	0.888092	0.973876	8.67542e-08	0.0674279	0.10369	0.764993
ZFYVE19	chr15	41099274	41106767	+	7.493	168.334	192.075	94.9353	115.198	113.755	127.186	22.4654	25.634	12.6699	15.3741	15.1815	16.974	1.14104	1.21344	1.19824	1.10406	0.889713	0.1949	0.242221	0.39572
ZFYVE21	chr14	104182081	104200005	+	17.924	219.919	424.449	184.629	235.313	205.128	253.246	12.2695	23.6805	10.3006	13.1284	11.4443	14.1289	1.93002	1.27452	1.11103	1.07621	3.70145e-09	0.0318259	0.29226	0.477899
ZFYVE26	chr14	68213237	68283306	-	70.069	858.744	580.45	469.427	385.662	472.264	343.699	12.2557	8.28397	6.69949	5.50404	6.73999	4.90515	0.675929	0.82156	1.00604	0.891192	1.26419e-05	0.0364064	0.658177	0.204458
ZFYVE27	chr10	99496878	99520664	+	23.786	816.371	402.243	381.483	280.994	346.955	284.955	34.3215	16.9109	16.0381	11.8134	14.5865	11.9799	0.49272	0.736582	0.90949	1.0141	2.75101e-11	0.00306546	0.2673	0.910921
ZFYVE28	chr4	2271324	2420370	-	149.046	118.475	112.717	98.4303	92.5063	126.658	83.7983	0.794892	0.756254	0.660402	0.620656	0.849795	0.562231	0.951392	0.939815	1.28678	0.905866	0.897008	1	0.0911927	0.454534
ZFYVE9	chr1	52607766	52812358	+	204.592	570.076	513.797	302.854	292.044	318.724	300.041	2.7864	2.51132	1.48028	1.42745	1.55785	1.46653	0.901278	0.964306	1.0524	1.02738	0.494819	0.395113	0.982807	0.753046
ZG16	chr16	29789561	29792969	+	3.408	0	0	4.65968	1.42581	1.0366	0.24733	0	0	1.36728	0.418372	0.304168	0.0725732	#N/A	#N/A	#N/A	#N/A	#N/A	#N/A	#N/A	#N/A
ZG16B	chr16	2880173	2882285	+	2.112	0.324604	0	0	0	0	0.548758	0.153695	0	0	0	0	0.259828	0	NA	NA	Inf	0.954928	NA	NA	0.743924
ZGLP1	chr19	10415479	10420233	-	4.754	49.1245	9.46812	26.2082	7.77953	13.4994	7.08554	10.3333	1.99161	5.51286	1.63642	2.83958	1.49044	0.192737	0.296836	0.515083	0.910794	2.64238e-05	0.00215948	0.123636	0.889041
ZGPAT	chr20	62338794	62367494	+	28.7	247.371	204.413	121.725	110.774	110.234	111.656	8.6192	7.1224	4.24128	3.85973	3.8409	3.89046	0.826341	0.910039	0.905599	1.00796	0.145298	0.423248	0.510729	0.912682
ZGRF1	chr4	113460489	113558151	-	97.662	63.9279	204.442	53.5825	139.981	76.1477	102.102	0.654583	2.09336	0.548652	1.43332	0.779706	1.04546	3.19801	2.61244	1.42113	0.729395	6.01143e-07	1.28984e-06	0.0795076	0.0126446
ZHX1	chr8	124260690	124287781	-	27.091	0	0.200912	0	0.213938	0	0.265574	0	0.00741617	0	0.00789702	0	0.00980304	Inf	Inf	NA	1.24136	1	1	NA	1
ZHX1-C8orf76	chr8	124238429	124286727	-	48.298	13.6732	9.86774	11.0654	7.25119	11.1943	9.07362	0.283102	0.20431	0.229107	0.150134	0.231777	0.187867	0.721683	0.655303	1.01165	1.25133	0.699752	0.25263	0.862884	0.606858
ZHX2	chr8	123793901	123986755	+	192.854	528.741	243.526	283.053	180.733	297.458	179.997	2.74166	1.26275	1.4677	0.937151	1.5424	0.933333	0.460578	0.638515	1.05089	0.995926	9.59448e-08	0.00348687	0.913266	0.941378
ZHX3	chr20	39807089	39928739	-	121.65	960.283	1690.61	853.826	1042.63	912.154	1028.98	7.89382	13.8973	7.01871	8.57072	7.49818	8.45854	1.76053	1.22112	1.06831	0.986911	1.428e-06	0.0173642	0.444189	0.858119
ZIC1	chr3	147127181	147134506	+	7.325	127.595	197.971	85.6145	93.3973	83.9434	67.2337	17.4191	27.0267	11.688	12.7505	11.4599	9.17866	1.55155	1.09091	0.980482	0.719868	0.0079539	0.960829	0.639278	0.020266
ZIC2	chr13	100634026	100639019	+	4.993	1.39163	0.401823	0	0.148437	0	0	0.278717	0.0804773	0	0.0297291	0	0	0.288742	Inf	NA	0	1	1	NA	1
ZIC3	chrX	136648286	136659850	+	11.564	0	0	0	0	0	0	0	0	0	0	0	0	#N/A	#N/A	#N/A	#N/A	#N/A	#N/A	#N/A	#N/A
ZIC4	chr3	147103835	147124596	-	20.761	47.5471	52.055	33.7781	31.3033	29.3797	22.7689	2.29021	2.50734	1.627	1.5078	1.41514	1.09672	1.09481	0.926736	0.869786	0.727364	0.751389	0.285752	0.263796	0.244096
ZIC5	chr13	100615275	100624178	-	8.903	0	0	0.582338	0	0	0	0	0	0.0654092	0	0	0	#N/A	#N/A	#N/A	#N/A	#N/A	#N/A	#N/A	#N/A
ZIK1	chr19	58095344	58105258	+	9.914	132.622	138.778	83.8704	77.5175	72.0628	84.9997	13.3772	13.9982	8.45979	7.81899	7.26879	8.5737	1.04642	0.924253	0.859216	1.09652	0.885889	0.94146	0.639944	0.480494
ZIM2	chr19	57285915	57352097	-	66.182	0.899707	0.200912	1.16468	2.72996	4.65309	2.88356	0.0135944	0.00303574	0.0175981	0.0412493	0.0703075	0.0435701	0.223308	2.34396	3.99518	1.05626	1	0.995826	0.54381	1
ZIM3	chr19	57645464	57656570	-	11.106	0.899707	0	3.49452	0.213938	0	0.494659	0.0810109	0	0.314651	0.0192633	0	0.0445398	0	0.0612211	0	2.31216	0.970144	0.155614	0.151598	0.829229
ZKSCAN1	chr7	99613175	99642997	+	29.822	1504	1169.24	980.802	766.357	906.266	766.422	50.4327	39.2072	32.8885	25.6977	30.3892	25.6999	0.777417	0.781358	0.924006	1.00008	0.0359522	0.00889667	0.492238	0.974255
ZKSCAN2	chr16	25247322	25268855	-	21.533	191.257	155.679	87.9448	80.0607	87.7977	75.8737	8.88206	7.2298	4.08419	3.71805	4.07736	3.5236	0.813978	0.910351	0.998327	0.947702	0.460735	0.468949	0.900932	0.834332
ZKSCAN3	chr6	28317691	28336954	+	19.263	104.426	96.6238	71.056	61.356	60.672	56.5442	5.42108	5.01603	3.68873	3.18517	3.14967	2.93538	0.925283	0.863488	0.853862	0.921576	0.970253	0.678278	0.557552	0.644196
ZKSCAN4	chr6	28209483	28227030	-	17.547	108.156	86.4378	51.835	42.2504	48.3369	36.9947	6.16379	4.92607	2.95406	2.40784	2.75471	2.10832	0.799195	0.815095	0.932517	0.875606	0.303103	0.388375	0.692068	0.416441
ZKSCAN5	chr7	99102267	99131445	+	29.178	292.077	356.03	160.747	213.96	166.398	180.38	10.0102	12.202	5.5092	7.33291	5.70285	6.18207	1.21896	1.33103	1.03515	0.843058	0.145938	0.0527506	0.795891	0.0777115
ZKSCAN7	chr3	44596667	44624956	+	28.289	161.994	72.31	90.857	60.8134	58.5887	54.8032	5.7264	2.55612	3.21174	2.14972	2.07108	1.93726	0.446375	0.669331	0.644845	0.90117	6.6105e-06	0.0394568	0.0223611	0.502083
ZKSCAN8	chr6	28109688	28127250	+	17.562	637.555	357.352	407.698	282.507	357.616	207.415	36.3031	20.348	23.2148	16.0863	20.363	11.8104	0.560503	0.692932	0.877159	0.734194	2.84305e-08	0.0190409	0.421602	0.00570781
ZMAT1	chrX	101137260	101187039	-	49.779	11.4185	9.78902	8.73556	12.4167	22.7707	10.29	0.229383	0.19665	0.175487	0.249437	0.457435	0.206715	0.857297	1.4214	2.60666	0.828724	0.811148	1	0.30618	0.640817
ZMAT2	chr5	140079945	140086266	+	6.321	507.018	729.746	306.357	350.071	246.136	346.56	80.2116	115.448	48.4665	55.3822	38.9393	54.8267	1.43929	1.14269	0.803427	0.98997	9.00571e-05	0.171255	0.283823	0.900781
ZMAT3	chr3	178735011	178789656	-	54.645	2855.56	2048.7	2107.79	1784.46	1935.32	1607.8	52.2565	37.4911	38.5725	32.6555	35.4162	29.4227	0.717444	0.846601	0.918174	0.901002	0.00217215	0.0623029	0.30173	0.0452753
ZMAT4	chr8	40388109	40755343	-	367.234	2.29134	0.200912	2.32935	1.12392	2.42352	2.15918	0.00623945	0.000547094	0.00634297	0.00306051	0.0065994	0.00587957	0.0876831	0.482505	1.04043	1.9211	0.606634	0.375618	0.678621	0.64193
ZMAT5	chr22	30126945	30163000	-	36.055	138.451	140.626	76.2976	76.2173	86.4251	85.9621	3.83999	3.90032	2.11614	2.11392	2.39704	2.38419	1.01571	0.998948	1.13274	1.12786	0.769711	0.972116	0.478419	0.352951
ZMIZ1	chr10	80828792	81076285	+	247.493	4299.08	1783.88	2963.32	1303.38	2531.86	1324.83	17.3705	7.20781	11.9733	5.26635	10.23	5.35298	0.414945	0.439839	0.854402	1.01645	1.29688e-05	4.30098e-17	0.0260014	0.771877
ZMIZ2	chr7	44788165	44809480	+	21.315	298.194	284.351	203.264	174.135	187.556	171.437	13.9899	13.3404	9.53621	8.16962	8.79923	8.04303	0.953576	0.856694	0.922718	0.984505	0.967112	0.239979	0.551119	0.943176
ZMPSTE24	chr1	40723722	40759856	+	36.134	635.211	1053.19	674.445	809.314	681.545	801.845	17.5793	29.1468	18.6651	22.3976	18.8616	22.1909	1.65801	1.19997	1.01053	0.990771	2.72077e-08	0.0158888	0.707639	0.791816
ZMYM1	chr1	35525387	35581460	+	56.073	230.399	327.885	196.856	253.335	204.633	230.568	4.10892	5.84746	3.5107	4.51796	3.64941	4.11193	1.42312	1.28691	1.03951	0.910131	0.010875	0.108979	0.976706	0.297348
ZMYM2	chr13	20532810	20665984	+	133.174	2178.35	1051.1	1336.65	800.937	1214.33	782.297	16.3572	7.89269	10.0369	6.01422	9.11836	5.87425	0.482521	0.599213	0.908488	0.976728	3.29992e-17	6.51579e-05	0.231664	0.797988
ZMYM3	chrX	70459474	70475047	-	15.573	378.123	512.155	258.595	220.097	217.064	234.984	24.2807	32.8874	16.6053	14.1332	13.9385	15.0892	1.35447	0.851126	0.839398	1.06764	0.0236674	0.304067	0.308114	0.539929
ZMYM4	chr1	35734568	35887545	+	152.977	1239.95	1174.51	747.826	708.324	806.564	737.767	8.1055	7.6777	4.88849	4.63026	5.27245	4.82273	0.947221	0.947177	1.07855	1.04157	0.802467	0.477324	0.424903	0.514493
ZMYM5	chr13	20397624	20437776	-	40.152	350.194	199.579	201.517	141.393	193.433	146.136	8.72172	4.97058	5.01885	3.52144	4.81753	3.63958	0.569908	0.701643	0.959887	1.03355	1.17202e-05	0.0115028	0.709493	0.842225
ZMYM6	chr1	35451766	35497569	-	45.803	363.891	313.575	287.133	265.868	306.678	289.908	7.94471	6.84617	6.26888	5.80459	6.6956	6.32945	0.861728	0.925938	1.06807	1.09042	0.615023	0.587249	0.698561	0.369433
ZMYND10	chr3	50378537	50383177	-	4.64	3.96097	14.2419	2.32935	3.88259	0	2.8477	0.853656	3.06938	0.502016	0.836765	0	0.613729	3.59557	1.66681	0	0.733455	0.0893851	1	0.0704455	0.774479
ZMYND11	chr10	180405	300577	+	120.172	1662.71	1484.59	909.741	776.846	852.331	893.566	13.8361	12.3538	7.57032	6.46445	7.09259	7.43573	0.892871	0.85392	0.936894	1.15025	0.473949	0.0683533	0.434805	0.023784
ZMYND12	chr1	42896000	42921938	-	25.938	4.48946	3.21059	2.32935	3.2059	4.40693	4.57837	0.173084	0.123779	0.0898047	0.123599	0.169902	0.176512	0.715138	1.37631	1.89191	1.42811	1	0.876873	1	0.58194
ZMYND15	chr17	4643310	4649414	+	6.104	1.22431	0.763186	0.582338	0.576314	0.343144	0	0.200575	0.12503	0.0954028	0.0944158	0.0562163	0	0.62336	0.989655	0.589252	0	1	0.888565	0.94558	0.645801
ZMYND19	chr9	140476531	140484937	-	8.406	200.784	200.9	108.914	115.836	96.8649	111.22	23.8857	23.8996	12.9567	13.7801	11.5233	13.231	1.00058	1.06355	0.889371	0.960149	0.988315	0.548761	0.624347	0.798835
ZMYND8	chr20	45837859	45985633	-	147.774	689.717	533.1	573.68	425.766	487.993	397.447	4.66738	3.60754	3.88215	2.8812	3.30229	2.68956	0.772926	0.742167	0.850636	0.933485	0.0119129	0.000666648	0.0307398	0.356329
ZNF10	chr12	133707214	133736051	+	28.837	194.801	77.8212	191.617	119.007	139.967	98.0458	6.75525	2.69866	6.64482	4.12688	4.85372	3.4	0.39949	0.621067	0.730451	0.823867	6.326e-08	0.00419926	0.0384452	0.185619
ZNF100	chr19	21906843	21950430	-	43.587	95.3285	91.0732	56.4951	74.129	57.3844	52.7574	2.18709	2.08946	1.29615	1.70071	1.31655	1.21039	0.955361	1.31213	1.01574	0.711696	0.984134	0.214073	0.896104	0.0385609
ZNF101	chr19	19778962	19794315	+	15.353	76.738	119.318	76.298	81.3039	69.1267	79.0202	4.99824	7.77161	4.96959	5.29564	4.50249	5.14689	1.55487	1.06561	0.906008	0.971912	0.053027	0.566444	0.715549	0.830049
ZNF106	chr15	42704635	42783395	-	78.76	1769.68	1994.4	1068.74	1095.63	1168.15	1196.61	22.4693	25.3225	13.5696	13.9109	14.8317	15.1931	1.12698	1.02516	1.09301	1.09217	0.227367	0.746778	0.273116	0.12412
ZNF107	chr7	64126461	64171960	+	45.499	153.303	110.234	97.2613	105.322	84.2292	72.5391	3.36937	2.42278	2.13766	2.31481	1.85123	1.5943	0.71906	1.08287	0.86601	0.688739	0.13776	0.817531	0.210452	0.00588239
ZNF112	chr19	44830706	44860856	-	30.15	190.579	123.874	101.339	78.0983	109.303	80.2418	6.32103	4.10859	3.36116	2.59033	3.6253	2.66142	0.649987	0.770663	1.07858	1.02745	0.0574856	0.0632695	0.977438	0.827656
ZNF114	chr19	48773356	48790865	+	17.509	8.2365	4.53425	5.82436	4.40775	5.51602	2.58213	0.470415	0.258967	0.33265	0.251742	0.315039	0.147474	0.550507	0.756779	0.947061	0.585815	0.557782	0.909383	1	0.455844
ZNF117	chr7	64434830	64451414	-	16.584	0	0	0	0	0	0	0	0	0	0	0	0	#N/A	#N/A	#N/A	#N/A	#N/A	#N/A	#N/A	#N/A
ZNF12	chr7	6728064	6746566	-	18.502	636.825	468.316	340.72	289.604	340.981	285.762	34.4192	25.3117	18.4153	15.6526	18.4294	15.4449	0.735393	0.849979	1.00077	0.986732	0.0131823	0.359444	0.671665	0.780393
ZNF121	chr19	9676404	9695209	-	18.805	235.53	199.952	163.077	163.784	176.683	164.069	12.5249	10.6329	8.67199	8.70958	9.39556	8.72477	0.848944	1.00433	1.08344	1.00174	0.278404	0.925105	0.806786	0.964363
ZNF124	chr1	247285277	247335319	-	50.042	283.38	199.176	172.394	159.371	173.97	158.099	5.66285	3.98017	3.44499	3.18475	3.47648	3.15932	0.702856	0.92446	1.00914	0.992014	0.0239332	0.363949	0.594907	0.926747
ZNF131	chr5	43120945	43176426	+	55.481	447.787	385.487	278.979	273.559	297.138	266.747	8.071	6.94809	5.02837	4.93067	5.35567	4.8079	0.860871	0.98057	1.06509	0.975101	0.138962	0.893724	0.484007	0.71203
ZNF132	chr19	58944181	58951589	-	7.408	116.442	90.4344	65.2287	56.6107	61.7052	58.8135	15.7185	12.2077	8.80517	7.64184	8.32954	7.93918	0.776644	0.86788	0.945982	1.03891	0.561743	0.349135	0.718087	0.912097
ZNF133	chr20	18268927	18297640	+	28.713	421.763	249.501	290.625	201.518	271.928	189.561	14.6889	8.68948	10.1217	7.01835	9.47057	6.60194	0.591567	0.693394	0.935666	0.940668	8.22562e-05	0.00104261	0.316498	0.495674
ZNF134	chr19	58125587	58136085	+	10.498	274.932	282.837	192.195	193.416	190.922	187.445	26.189	26.942	18.3078	18.4241	18.1865	17.8553	1.02875	1.00635	0.993375	0.969127	0.934386	0.623239	0.604261	0.705136
ZNF135	chr19	58570607	58581123	+	10.516	140.386	80.1632	78.6274	60.4704	82.4002	74.1858	13.3498	7.62298	7.47693	5.75032	7.83569	7.05457	0.571019	0.769075	1.04798	1.22681	0.00261181	0.280773	0.811101	0.157172
ZNF136	chr19	12273862	12300696	+	26.834	181.146	129.457	164.245	118.927	147.589	121.286	6.75062	4.82438	6.12077	4.43196	5.50007	4.51985	0.714658	0.724085	0.898591	1.01983	0.0558248	0.102708	0.699855	0.875846
ZNF138	chr7	64254766	64314178	+	59.412	79.8465	58.9284	48.3395	61.7864	68.3607	49.5867	1.34395	0.991861	0.813631	1.03996	1.15062	0.834625	0.738021	1.27818	1.41418	0.802551	0.430364	0.64139	0.383247	0.183064
ZNF14	chr19	19821281	19843921	-	22.64	117.543	89.2542	53.5815	53.5609	60.0073	50.3427	5.19182	3.94232	2.36667	2.36576	2.6505	2.22362	0.759334	0.999615	1.11993	0.939916	0.116719	0.712255	1	0.725933
ZNF140	chr12	133656789	133684260	+	27.471	257.697	173.919	172.973	132.79	158.907	121.391	9.3807	6.331	6.29657	4.83384	5.78454	4.41889	0.674896	0.767694	0.918681	0.914157	0.00832135	0.0699098	0.245494	0.620144
ZNF141	chr4	331596	367691	+	36.095	123.535	70.7734	89.6918	57.881	73.564	48.6531	3.42248	1.96075	2.48488	1.60357	2.03807	1.34792	0.572904	0.645332	0.820186	0.840572	0.0120916	0.0510413	0.194323	0.290975
ZNF142	chr2	219502639	219524355	-	21.716	225.668	265.723	164.241	182.398	184.529	174.667	10.3918	12.2363	7.56313	8.39926	8.49737	8.04325	1.17749	1.11055	1.12353	0.957614	0.486084	0.675243	0.676901	0.738443
ZNF143	chr11	9482512	9550071	+	67.559	380.749	266.724	220.161	162.473	186.591	146.469	5.6358	3.94801	3.2588	2.40491	2.7619	2.16802	0.700524	0.737973	0.847519	0.901496	0.0527244	0.39716	0.81172	0.411796
ZNF146	chr19	36705504	36729676	+	24.172	1393.15	963.94	759.484	619.839	688.69	599.736	57.635	39.8784	31.42	25.6429	28.4912	24.8112	0.691912	0.816131	0.906786	0.967567	0.000373183	0.244879	0.554386	0.674396
ZNF148	chr3	124944513	125094198	-	149.685	1375.24	1278.48	835.187	832.168	865.1	802.934	9.18756	8.54115	5.57963	5.55946	5.77947	5.36416	0.929643	0.996384	1.03582	0.964871	0.717489	0.865975	0.728632	0.502209
ZNF154	chr19	58207643	58220579	-	12.936	194.946	70.9521	115.902	70.5576	105.114	74.0404	15.0701	5.48486	8.95968	5.45436	8.12571	5.72359	0.363957	0.608767	0.90692	1.04936	7.43856e-09	0.0122952	0.667272	0.764797
ZNF155	chr19	44488322	44502477	+	14.155	73.445	30.0463	25.6244	19.7497	27.1848	21.2768	5.18863	2.12266	1.81027	1.39525	1.92051	1.50313	0.409099	0.770739	1.0609	1.07732	0.0316129	0.255613	0.557794	0.885016
ZNF157	chrX	47229999	47273098	+	43.099	2.36544	0.200912	0	1.25801	2.7595	2.38009	0.054884	0.00466163	0	0.0291889	0.0640269	0.0552238	0.0849361	Inf	Inf	1.89195	0.371983	0.729344	0.34237	0.596705
ZNF16	chr8	146155744	146176274	-	20.53	109.054	104.306	62.9023	65.6022	87.0431	71.5759	5.31193	5.08064	3.06392	3.19543	4.2398	3.48641	0.95646	1.04292	1.38378	1.09106	0.939143	0.641025	0.0809584	0.59901
ZNF160	chr19	53569867	53606687	-	36.82	551.61	351.933	313.343	257.212	299.96	216.311	14.9813	9.55819	8.51014	6.98566	8.14666	5.87484	0.63801	0.820863	0.957288	0.840985	0.00013138	0.133229	0.643159	0.0454349
ZNF165	chr6	28048482	28057341	+	8.859	10.1291	4.21155	6.98904	2.27964	2.926	3.90873	1.14337	0.475398	0.788919	0.257324	0.330285	0.441216	0.415786	0.326173	0.418655	1.71463	0.448779	0.213059	0.370168	0.492359
ZNF169	chr9	97021548	97064111	+	42.563	39.0986	30.0878	26.2082	19.6186	29.2958	22.7474	0.918606	0.7069	0.61575	0.460931	0.688293	0.534441	0.769535	0.748569	1.11781	1.15948	0.700204	0.261545	1	0.669535
ZNF17	chr19	57922515	57933307	+	10.792	114.564	94.8549	50.6678	65.0621	71.5623	67.658	10.6156	8.78937	4.69494	6.02874	6.63105	6.26927	0.827964	1.28409	1.41238	1.0399	0.283565	0.921114	0.39693	0.758395
ZNF174	chr16	3451190	3459364	+	8.174	108.118	94.9713	63.4842	50.7995	56.7196	47.4986	13.227	11.6187	7.7666	6.21477	6.93902	5.81094	0.878407	0.800192	0.893445	0.935022	0.69033	0.455472	0.629446	0.582741
ZNF175	chr19	52074490	52092991	+	18.501	196.395	179.772	195.693	149.136	186.196	147.851	10.6154	9.71686	10.5774	8.06099	10.0641	7.9915	0.915356	0.762095	0.951471	0.99138	0.893618	0.0475099	0.633219	0.898719
ZNF177	chr19	9473696	9493293	+	19.597	0	0	0	0	0	0	0	0	0	0	0	0	#N/A	#N/A	#N/A	#N/A	#N/A	#N/A	#N/A	#N/A
ZNF18	chr17	11880756	11900827	-	20.071	83.2676	77.8306	57.0731	67.2623	76.473	72.7869	4.14865	3.87776	2.84356	3.35122	3.81012	3.62647	0.934705	1.17853	1.33991	1.08213	0.648073	0.695071	0.838556	0.777769
ZNF180	chr19	44978645	45004575	-	25.93	206.237	131.743	92.6055	89.2049	98.831	91.1266	7.95362	5.08071	3.57136	3.44022	3.81145	3.51433	0.638791	0.963279	1.06723	1.02154	0.00618075	1	0.66717	0.965516
ZNF181	chr19	35225480	35233774	+	8.294	197.751	102.864	78.0431	80.5406	92.527	82.4298	23.8427	12.4022	9.40959	9.7107	11.1559	9.93849	0.520168	1.032	1.18559	1.02346	0.000152472	0.897418	0.626443	0.936736
ZNF182	chrX	47834250	47863394	-	29.144	150.908	93.1186	63.4822	60.7092	54.9764	51.813	5.178	3.19512	2.17823	2.08308	1.88637	1.77783	0.617057	0.956318	0.866013	0.853462	0.00836913	0.524624	0.277502	0.346444
ZNF184	chr6	27371789	27440897	-	69.108	271.56	130.767	99.0107	78.4204	105.575	66.7202	3.9295	1.89221	1.4327	1.13475	1.52768	0.965449	0.48154	0.79204	1.06629	0.850802	2.13618e-06	0.171491	0.952748	0.230526
ZNF185	chrX	152082986	152142025	+	59.039	51.1546	211.94	12.232	18.3053	10.5776	17.7444	0.866455	3.58983	0.207186	0.310054	0.179163	0.300555	4.14312	1.4965	0.864744	0.969361	5.1683e-12	0.138767	0.566137	1
ZNF189	chr9	104161136	104172942	+	11.806	458.006	290.112	259.761	203.298	255.639	181.452	38.7944	24.5733	22.0024	17.2199	21.6533	15.3695	0.633424	0.782637	0.984132	0.892541	0.000224215	0.0711565	1	0.232399
ZNF19	chr16	71507976	71523254	-	15.278	36.4626	23.9128	23.8788	22.0131	23.1324	13.0472	2.38661	1.56518	1.56295	1.44083	1.5141	0.853983	0.655816	0.921866	0.96874	0.592701	0.24833	0.725362	0.612035	0.0645046
ZNF195	chr11	3379157	3400452	-	21.295	314.309	222.117	232.966	249.91	240.377	203.12	14.7598	10.4305	10.9399	11.7356	11.288	9.53841	0.706683	1.07273	1.03181	0.812775	0.0161208	0.826038	1	0.026686
ZNF197	chr3	44666511	44689963	+	23.452	419.316	344.12	242.288	210.666	173.674	192.021	17.8798	14.6734	10.3312	8.98285	7.40552	8.18783	0.820669	0.869483	0.716808	0.911496	0.202833	0.431707	0.00709516	0.294639
ZNF2	chr2	95831162	95850065	+	18.903	121.383	92.9033	61.7352	46.5779	51.3641	44.7845	6.42136	4.91474	3.26589	2.46405	2.71725	2.36918	0.765373	0.754478	0.832007	0.961498	0.190093	0.114493	0.227445	0.843762
ZNF20	chr19	12242165	12251222	-	9.057	103.788	103.317	59.4049	75.8977	60.5333	69.4842	11.4594	11.4075	6.559	8.38	6.68359	7.67188	0.995464	1.27763	1.019	0.915498	1	0.628841	0.778056	0.5359
ZNF200	chr16	3272325	3285457	-	13.132	129.965	117.393	59.4063	76.8988	91.5901	65.8421	9.89683	8.93945	4.52378	5.85583	6.97457	5.01386	0.903264	1.29445	1.54176	0.856217	0.708892	0.427155	0.184651	0.377732
ZNF202	chr11	123594635	123612391	-	17.756	179.81	138.842	93.1834	95.2169	115.422	95.065	10.1267	7.81946	5.248	5.36252	6.50045	5.35397	0.77216	1.02182	1.23865	0.998405	0.112097	0.468983	0.857637	0.997728
ZNF205	chr16	3162563	3170518	+	7.955	119.146	89.2516	40.1853	49.5553	44.3946	57.3375	14.9775	11.2196	5.05157	6.22945	5.58072	7.20773	0.749096	1.23317	1.10475	1.15704	0.101803	0.938498	0.809822	0.512185
ZNF207	chr17	30677157	30697468	+	20.311	1356.43	1976.86	753.067	960.057	837.319	937.969	66.7828	97.3297	37.0768	47.2679	41.2249	46.1804	1.45741	1.27486	1.11188	0.976993	2.54258e-05	0.00521756	0.254394	0.647231
ZNF208	chr19	22122568	22193745	-	71.177	14.6561	3.65107	37.8549	18.8129	28.1867	25.2302	0.205911	0.0512957	0.531842	0.264312	0.396009	0.354471	0.249116	0.496974	0.744599	1.34111	0.0734601	0.00842688	0.134772	0.305569
ZNF211	chr19	58144535	58155414	+	10.879	255.948	150.363	147.356	98.8034	105.395	89.2114	23.5268	13.8214	13.545	9.08203	9.68797	8.20033	0.587473	0.670508	0.715244	0.902918	0.000173245	0.198032	0.213504	0.486838
ZNF212	chr7	148936742	148952700	+	15.958	81.8685	89.0835	71.6384	76.37	77.1778	56.7303	5.13025	5.58237	4.48918	4.78568	4.83631	3.55497	1.08813	1.06605	1.07733	0.742835	0.958187	0.66237	0.611563	0.0520551
ZNF213	chr16	3185057	3192805	+	7.748	124.555	66.4615	62.3185	42.4938	45.4916	52.1904	16.0758	8.57789	8.04317	5.48448	5.8714	6.73599	0.533592	0.68188	0.729985	1.22819	0.00369824	0.208689	0.142365	0.416582
ZNF214	chr11	7020549	7041586	-	21.037	76.9975	35.8225	30.8678	16.9898	22.7546	10.9451	3.6601	1.70283	1.46731	0.807614	1.08165	0.520278	0.465242	0.550404	0.737161	0.644216	0.00505506	0.0683033	0.279535	0.135494
ZNF215	chr11	6947654	6979278	+	31.624	104.837	102.168	62.3175	74.8367	83.7002	54.3113	3.3151	3.23072	1.97058	2.36645	2.64673	1.71741	0.974547	1.20089	1.34313	0.725731	0.936263	0.706876	0.377176	0.035936
ZNF217	chr20	52183610	52199636	-	16.026	1397.64	1246.05	544.564	523.706	471.392	435.843	87.2107	77.7515	33.9801	32.6785	29.4142	27.196	0.891536	0.961697	0.865632	0.832229	0.470607	0.763631	0.0990871	0.0120759
ZNF219	chr14	21558205	21572863	-	14.658	163.79	115.854	59.9867	71.5872	74.3169	98.6711	11.1741	7.9038	4.09242	4.88383	5.07005	6.73155	0.707332	1.19338	1.23889	1.37833	0.0797102	1	0.945118	0.0272863
ZNF22	chr10	45496273	45500777	+	4.504	133.704	189.793	80.3769	123.669	83.2124	106.316	29.6855	42.1388	17.8457	27.4575	18.4752	23.6049	1.41951	1.53861	1.03528	0.859688	0.00602219	0.00154187	0.354723	0.201347
ZNF221	chr19	44455375	44471752	+	16.377	93.0996	41.305	64.0665	38.5407	39.3452	30.7457	5.68478	2.52214	3.91198	2.35334	2.40247	1.87737	0.443665	0.601573	0.614131	0.797746	0.000446632	0.0640251	0.0880486	0.234633
ZNF222	chr19	44529494	44537263	+	7.769	98.1024	52.5866	37.8574	31.6038	37.9372	29.3781	12.6274	6.76877	4.87287	4.06794	4.88316	3.78145	0.536037	0.834813	1.00211	0.929573	0.0660147	0.574351	0.913277	0.748937
ZNF223	chr19	44556164	44572147	+	15.983	153.165	73.6702	58.2392	49.7233	55.5902	48.4175	9.58297	4.60928	3.64382	3.11101	3.47808	3.02931	0.480987	0.853776	0.954515	0.97374	0.000239345	0.125423	0.318856	0.907106
ZNF224	chr19	44598482	44613983	+	15.501	526.86	245.182	228.89	175.763	238.35	163.266	33.9888	15.8172	14.7662	11.3388	15.3764	10.5326	0.465364	0.767891	1.04133	0.9289	8.13492e-10	0.0401289	0.769154	0.370308
ZNF225	chr19	44617515	44638969	+	21.454	182.39	112.555	79.7926	62.1488	101.043	75.0091	8.50147	5.24635	3.71924	2.89684	4.70975	3.49628	0.617111	0.778879	1.26632	1.20693	0.00472115	0.337173	0.208885	0.167058
ZNF226	chr19	44669215	44681838	+	12.623	276.535	192.526	213.754	145.802	157.282	136.791	21.9072	15.252	16.9337	11.5505	12.46	10.8367	0.696208	0.682101	0.735808	0.938199	0.00584517	0.303745	0.484571	0.668654
ZNF227	chr19	44716681	44741421	+	24.74	299.86	165.735	129.879	96.3061	120.823	94.7834	12.1205	6.69906	5.24976	3.89273	4.8837	3.83118	0.552707	0.741506	0.930272	0.984189	1.44179e-05	0.0545331	0.669445	0.908711
ZNF229	chr19	44930423	44952766	-	22.343	436.182	268.753	225.98	166.758	223.153	203.957	19.5221	12.0285	10.1141	7.46355	9.98761	9.12847	0.616149	0.737935	0.987493	1.22307	5.51583e-05	0.0290069	0.974339	0.0391489
ZNF23	chr16	71481500	71496155	-	14.655	176.322	234.634	135.122	169.9	154.758	166.076	12.0315	16.0105	9.22017	11.5933	10.5601	11.3324	1.33071	1.25738	1.14532	0.977495	0.0637295	0.119943	0.365596	0.826309
ZNF230	chr19	44507077	44518072	+	10.995	118.36	53.7049	38.4412	24.5865	21.9149	26.2088	10.7649	4.88448	3.49624	2.23615	1.99317	2.3837	0.453743	0.639587	0.570089	1.06598	0.00158841	0.453979	0.134083	0.866695
ZNF232	chr17	5009029	5026337	-	17.308	124.854	54.0681	42.5146	27.3832	45.0025	29.4667	7.21364	3.12388	2.45636	1.58211	2.6001	1.70249	0.433051	0.644089	1.05852	1.07609	0.00021847	0.0280033	0.60429	0.84295
ZNF233	chr19	44764033	44779470	+	15.437	4.44285	11.1918	8.73703	5.85601	10.3458	9.43922	0.287805	0.724999	0.56598	0.379349	0.670192	0.611467	2.51906	0.670252	1.18413	1.61189	0.368415	1	0.521299	0.249964
ZNF234	chr19	44645710	44664462	+	18.752	342.86	183.092	133.371	110.083	153.634	115.58	18.2839	9.76385	7.11237	5.87047	8.19292	6.16359	0.534013	0.825389	1.15193	1.04993	9.00015e-07	0.0699813	0.752298	0.693354
ZNF235	chr19	44790501	44809178	-	18.677	72.6586	41.0813	45.4292	26.172	39.6866	32.5334	3.89027	2.19956	2.43236	1.4013	2.12489	1.7419	0.565401	0.576105	0.873592	1.24306	0.232475	0.0835743	0.863307	0.351031
ZNF236	chr18	74534563	74682683	+	148.12	364.385	270.441	258.017	186.504	236.4	176.575	2.46007	1.82582	1.74195	1.25914	1.59601	1.19211	0.742185	0.722835	0.916218	0.946762	0.00949102	0.0897511	0.855888	0.578241
ZNF239	chr10	44051792	44070066	-	18.274	34.4691	55.146	44.2636	67.5823	46.8518	50.4415	1.88624	3.01773	2.42222	3.69828	2.56385	2.76029	1.59987	1.52682	1.05847	0.746371	0.0461776	0.111677	0.877368	0.0697419
ZNF24	chr18	32912172	32924431	-	12.259	1100.01	859.139	555.047	526.626	539.708	511.392	89.7309	70.0823	45.2767	42.9583	44.0255	41.7156	0.781028	0.948795	0.972366	0.971073	0.0335015	0.634974	0.746104	0.598789
ZNF248	chr10	38065454	38147012	-	81.558	308.727	154.927	191.613	138.969	194.248	135.891	3.78537	1.89959	2.34941	1.70392	2.38172	1.66619	0.501824	0.725256	1.01375	0.977854	0.000381638	0.00652791	0.69207	0.800982
ZNF25	chr10	38238500	38265583	-	27.083	262.7	222.843	154.923	163.069	161.649	163.954	9.69983	8.22816	5.72032	6.02109	5.96864	6.05377	0.848279	1.05258	1.04341	1.00543	0.40583	0.742065	0.857448	0.969608
ZNF250	chr8	146102336	146126846	-	24.51	266.228	124.371	126.968	87.8716	106.142	89.8685	10.862	5.07428	5.18025	3.58513	4.33054	3.66661	0.467158	0.692078	0.835972	1.02273	3.47191e-06	0.0405422	0.185136	0.90914
ZNF251	chr8	145946294	145980970	-	34.676	438.043	265.089	262.09	179.267	242.871	183.205	12.6325	7.64473	7.55825	5.16976	7.004	5.28334	0.605166	0.683989	0.92667	1.02197	0.00199261	0.0080585	0.414765	0.863022
ZNF253	chr19	19976639	20004293	+	27.654	158.451	82.5934	70.4717	55.3689	61.2255	64.5956	5.72976	2.98667	2.54834	2.0022	2.21398	2.33585	0.521256	0.785689	0.868795	1.16664	0.000688436	0.171691	0.450622	0.380078
ZNF254	chr19	24216207	24312770	+	96.563	912.201	358.333	537.571	297.26	492.215	307.206	9.44669	3.71088	5.56705	3.0784	5.09735	3.1814	0.392823	0.552968	0.915628	1.03346	1.04832e-20	5.92542e-10	0.210405	0.579201
ZNF256	chr19	58452201	58459077	-	6.876	57.6516	57.1951	43.0974	39.2431	42.2734	40.1087	8.38447	8.31808	6.26781	5.70725	6.14797	5.83314	0.992081	0.910566	0.98088	1.02206	0.970144	0.423558	0.482985	0.9141
ZNF257	chr19	22235250	22273905	+	38.655	24.5995	29.739	18.6378	41.9581	28.4923	34.8506	0.636386	0.769345	0.482156	1.08545	0.737092	0.901582	1.20893	2.25124	1.52874	0.830606	0.573693	0.00992116	0.132605	0.399266
ZNF26	chr12	133562934	133589154	+	26.22	169.617	111.43	115.902	103.392	117.74	102.991	6.46898	4.24981	4.42038	3.94325	4.49045	3.92796	0.656953	0.89206	1.01585	0.996124	0.034737	0.693711	0.993268	1
ZNF260	chr19	37001589	37019248	-	17.659	650.154	331.099	300.532	222.511	230.314	219.635	36.8171	18.7496	17.0186	12.6004	13.0423	12.4376	0.509263	0.740393	0.766355	0.987073	1.63953e-08	0.0353523	0.0403787	0.868123
ZNF263	chr16	3333487	3341460	+	7.973	514.428	318.426	205.594	183.955	173.445	171.432	64.5212	39.938	25.7863	23.0722	21.754	21.5016	0.618991	0.894747	0.843625	0.931925	0.000158569	0.43641	0.270565	0.458015
ZNF264	chr19	57702868	57734214	+	31.346	714.555	525.726	367.508	315.782	331.507	317.448	22.7957	16.7717	11.7242	10.0741	10.5757	10.1272	0.735738	0.859254	0.90204	1.00528	0.0166193	0.194557	0.375513	0.950649
ZNF266	chr19	9523102	9546254	-	23.152	531.188	272.975	263.837	195.741	231.376	176.884	22.9435	11.7906	11.3959	8.45462	9.99376	7.64014	0.513896	0.741903	0.876965	0.903664	4.4733e-09	0.0222476	0.352264	0.299506
ZNF267	chr16	31885079	31928629	+	43.55	418.763	174.897	179.38	125.874	168.589	131.707	9.61569	4.01601	4.11894	2.89034	3.87115	3.02426	0.417652	0.70172	0.939842	1.04633	4.67226e-12	0.0195633	0.481999	0.786437
ZNF268	chr12	133757995	133783698	+	25.703	409.939	379.349	214.332	222.493	219.131	208.483	15.9491	14.7589	8.3388	8.65632	8.52551	8.11122	0.925379	1.03808	1.02239	0.937029	0.760481	0.537081	0.750832	0.38855
ZNF273	chr7	64363620	64391955	+	28.335	35.9539	44.6941	23.296	34.1653	18.8919	30.8161	1.26889	1.57735	0.822163	1.20576	0.666735	1.08756	1.24309	1.46657	0.810952	0.901971	0.298177	0.486791	0.250194	0.618964
ZNF274	chr19	58694356	58724928	+	30.572	278.331	231.824	159.586	175.546	182.893	146.958	9.1041	7.58288	5.22001	5.74205	5.98237	4.80693	0.832908	1.10001	1.14605	0.837145	0.253564	0.217011	0.192749	0.0774406
ZNF275	chrX	152599613	152618384	+	18.771	358.617	304.505	197.436	203.442	195.683	160.86	19.1048	16.2221	10.5181	10.8381	10.4248	8.56963	0.849109	1.03042	0.99112	0.790695	0.436635	0.683077	0.658529	0.0926343
ZNF276	chr16	89786776	89807333	+	20.557	258.562	212.502	137.452	128.056	120.784	105.573	12.5778	10.3372	6.68638	6.22933	5.87558	5.13561	0.82186	0.931644	0.878738	0.824425	0.132001	0.827867	0.326095	0.0828917
ZNF277	chr7	111846643	111983989	+	137.346	460.072	200.931	230.636	145.669	208.445	150.062	3.34973	1.46296	1.67924	1.0606	1.51767	1.09258	0.436739	0.631596	0.903784	1.03016	2.42692e-12	0.000158057	0.269846	0.678582
ZNF28	chr19	53300661	53324922	-	24.261	226.371	235.386	116.484	166.895	140.82	165.941	9.33063	9.70226	4.8013	6.87914	5.80438	6.83983	1.03983	1.43277	1.20892	0.994286	0.747065	0.019909	0.161898	0.936946
ZNF280A	chr22	22868060	22874624	-	6.564	0	0.560072	0	0	0	0	0	0.0853248	0	0	0	0	Inf	NA	NA	NA	1	NA	NA	NA
ZNF280B	chr22	22838767	22863505	-	24.738	5.13867	11.2297	2.32935	4.63913	1.12344	3.69852	0.207724	0.453944	0.094161	0.18753	0.0454136	0.149508	2.18533	1.99159	0.482297	0.797246	0.393633	1	0.316077	0.760578
ZNF280C	chrX	129336673	129402922	-	66.249	137.632	120.689	101.34	105.731	119.963	87.5967	2.0775	1.82174	1.52968	1.59597	1.81078	1.32223	0.876893	1.04333	1.18376	0.828483	0.544153	1	0.517713	0.129518
ZNF280D	chr15	56922374	57026284	-	103.91	734.125	502.319	599.311	432.732	571.54	392.03	7.06501	4.83418	5.76759	4.16449	5.50034	3.77278	0.684242	0.722049	0.953663	0.905942	0.000376072	0.000713626	0.433282	0.155139
ZNF281	chr1	200374075	200379186	-	5.111	1041.68	602.24	566.695	420.866	487.795	468.767	203.811	117.832	110.877	82.3451	95.4403	91.7173	0.578144	0.742667	0.860773	1.11382	4.25344e-08	0.0337165	0.190711	0.337809
ZNF282	chr7	148892554	148923339	+	30.785	449.467	363.865	193.942	210.273	165.306	199.453	14.6002	11.8195	6.29989	6.83036	5.36969	6.4789	0.809546	1.0842	0.852347	0.948545	0.0968221	1	0.0903059	0.657587
ZNF283	chr19	44331444	44353050	+	21.606	220.036	191.133	135.121	123.709	134.222	115.943	10.184	8.84628	6.25384	5.72569	6.21224	5.36625	0.868642	0.915547	0.993348	0.937224	0.903962	0.466519	0.702024	0.587841
ZNF284	chr19	44576297	44593766	+	17.469	146.227	79.4544	69.3075	54.1066	58.5061	57.2702	8.37063	4.54831	3.96746	3.09729	3.34914	3.27839	0.543365	0.780673	0.844151	1.05847	0.0039179	0.22825	0.360957	0.782704
ZNF285	chr19	44889808	44905777	-	15.969	36.8154	29.4436	23.8798	14.4394	20.8538	16.5889	2.30543	1.8438	1.49538	0.904212	1.30589	1.03882	0.799763	0.604669	0.873283	1.14887	0.774995	0.371097	0.930998	0.761078
ZNF286A	chr17	15602891	15624101	+	21.21	535.965	282.085	216.661	160.341	184.797	164.373	25.2695	13.2996	10.215	7.55967	8.71275	7.7498	0.526313	0.740054	0.852935	1.02515	7.52326e-08	0.0270364	0.250931	0.752344
ZNF286B	chr17	18561742	18585572	-	23.83	556.249	345.625	243.449	203.271	219.063	209.82	23.3424	14.5038	10.2161	8.53005	9.19272	8.80488	0.621348	0.834965	0.89983	1.03222	2.01628e-05	0.0684703	0.25892	0.741703
ZNF287	chr17	16450277	16472526	-	22.249	131.531	108.626	77.4598	67.5836	86.5394	75.2927	5.91175	4.88227	3.4815	3.0376	3.88959	3.38409	0.825859	0.872499	1.11722	1.11407	0.27581	0.223012	1	0.507016
ZNF292	chr6	87865269	87973406	+	108.137	1178.52	645.517	633.66	446.195	635.377	395.85	10.8984	5.96943	5.85979	4.1262	5.87567	3.66063	0.547734	0.704154	1.00271	0.887169	3.55105e-10	0.00022383	0.463111	0.210768
ZNF296	chr19	45574758	45579846	-	5.088	0.324604	1.08368	0.582338	2.01956	0.773125	0.778478	0.0637979	0.212988	0.114453	0.396926	0.151951	0.153003	3.33848	3.46802	1.32762	0.385469	1	0.989607	1	0.530202
ZNF3	chr7	99661470	99680171	-	18.701	585.498	303.179	228.891	178.382	199.594	169.958	31.3084	16.2119	12.2395	9.53862	10.6729	9.08818	0.517814	0.77933	0.872005	0.952777	2.04633e-08	0.0744353	0.225241	0.538467
ZNF30	chr19	35417807	35436076	+	18.269	23.7001	44.639	20.9661	31.7292	33.3309	25.8356	1.29728	2.44343	1.14763	1.73678	1.82445	1.41418	1.8835	1.51335	1.58975	0.814254	0.117397	0.526048	0.337021	0.371433
ZNF300	chr5	150273954	150284545	-	10.591	271.449	114.175	107.748	74.9933	79.2891	57.702	25.6301	10.7804	10.1735	7.08085	7.48646	5.44821	0.420614	0.696008	0.735877	0.769429	5.49817e-09	0.0613098	0.0856094	0.0703215
ZNF302	chr19	35168544	35177302	+	8.758	561.077	312.822	514.865	319.538	506.66	327.922	64.0645	35.7185	58.7879	36.4853	57.8511	37.4426	0.557539	0.620626	0.984064	1.02624	1.51503e-07	0.00194055	0.977875	0.760429
ZNF304	chr19	57862642	57871266	+	8.624	378.071	238.928	184.044	128.062	129.582	124.038	43.8394	27.705	21.3409	14.8495	15.0257	14.3828	0.631964	0.695823	0.704082	0.968575	7.22995e-05	0.0108732	0.0100263	0.726068
ZNF311	chr6	28962562	28971842	-	9.28	13.6723	13.5144	9.90122	5.9739	4.04647	6.02325	1.47331	1.45629	1.06694	0.64374	0.436042	0.649057	0.988454	0.603351	0.408684	1.00826	0.993236	0.482766	0.219359	1
ZNF316	chr7	6676953	6697910	+	20.957	532.805	246.411	237.63	147.068	193.31	180.117	25.4237	11.7579	11.3389	7.01761	9.22412	8.5946	0.462479	0.618894	0.813491	1.22472	4.00719e-10	0.00134415	0.160857	0.0333299
ZNF317	chr19	9251056	9274091	+	23.035	410.016	356.05	215.499	200.112	207.951	207.333	17.7997	15.4569	9.35528	8.68732	9.0276	9.00076	0.868381	0.928601	0.964974	1.03608	0.400995	1	0.791923	0.774308
ZNF318	chr6	43303808	43337181	-	33.373	468.574	376.148	291.21	249.888	292.863	206.689	14.0405	11.271	8.72592	7.48772	8.77545	6.19329	0.802751	0.858101	1.00568	0.827125	0.489824	0.206452	0.955652	0.0320518
ZNF319	chr16	58028572	58033762	-	5.19	119.025	113.218	50.6713	57.4477	58.2282	51.1981	22.9335	21.8146	9.76325	11.0689	11.2193	9.86476	0.951211	1.13373	1.14914	0.891213	1	0.44849	0.414498	0.496376
ZNF32	chr10	44139307	44144326	-	5.019	300.52	216.402	158.42	150.044	157.884	147.402	59.8764	43.1166	31.5641	29.8953	31.4573	29.3689	0.720094	0.947128	0.996616	0.982391	0.0211866	0.96612	0.850911	0.837518
ZNF320	chr19	53379425	53394599	-	15.174	233.092	191.289	178.801	177.02	171.67	161.765	15.3613	12.6063	11.7834	11.666	11.3134	10.6607	0.820656	0.990041	0.960119	0.913822	0.151007	0.649932	0.584905	0.403058
ZNF322	chr6	26634611	26659980	-	25.369	521.132	312.412	191.612	175.209	204.005	180.584	20.5421	12.3147	7.55301	6.90641	8.04149	7.11827	0.599487	0.914391	1.06467	1.03068	2.6729e-06	0.197449	0.900259	0.804828
ZNF324	chr19	58978412	58984945	+	6.533	169.606	125.905	82.7043	62.448	71.5143	75.6554	25.9614	19.2722	12.6595	9.55885	10.9466	11.5805	0.74234	0.755075	0.8647	1.21149	0.1196	0.247813	0.545224	0.212471
ZNF324B	chr19	58962971	58969199	+	6.228	83.7612	75.6164	29.1198	36.0129	47.3412	35.6278	13.4491	12.1414	4.67563	5.78242	7.60135	5.72059	0.902762	1.23671	1.62574	0.989308	0.632986	0.924886	0.15789	1
ZNF326	chr1	90460654	90501090	+	40.436	465.987	272.372	327.316	271.086	288.702	211.183	11.5241	6.73588	8.09467	6.70408	7.13972	5.22266	0.584506	0.828208	0.882027	0.779028	6.14704e-06	0.0470556	0.111494	0.00537917
ZNF329	chr19	58637695	58662148	-	24.453	241.98	236.424	162.5	156.693	183.081	157.898	9.8957	9.66849	6.64539	6.40791	7.48706	6.45719	0.977039	0.964264	1.12666	1.00769	1	0.541979	0.149149	0.995555
ZNF330	chr4	142142041	142155851	+	13.81	343.594	362.04	168.902	199.686	215.167	215.238	24.8801	26.2158	12.2304	14.4596	15.5806	15.5857	1.05368	1.18226	1.27392	1.07788	0.919298	0.188737	0.0667658	0.518514
ZNF331	chr19	54024177	54083523	+	59.346	211.801	179.273	136.87	110.552	146.324	111.829	3.56892	3.02081	2.3063	1.86284	2.46561	1.88436	0.846422	0.807719	1.06908	1.01155	0.193269	0.254724	0.496548	0.913798
ZNF333	chr19	14800852	14844558	+	43.706	299.404	192.105	163.661	132.13	186.699	136.704	6.85041	4.3954	3.7446	3.02315	4.27171	3.12781	0.641625	0.807336	1.14077	1.03462	0.00107601	0.242402	0.256204	0.746705
ZNF334	chr20	45128269	45142198	-	13.929	24.5814	19.4536	30.285	21.8997	21.53	22.8986	1.76476	1.39663	2.17424	1.57224	1.54569	1.64395	0.791398	0.723119	0.710911	1.04562	0.892058	0.195909	0.217576	0.86737
ZNF335	chr20	44577292	44600833	-	23.541	478.667	356.946	260.341	217.073	229.322	220.446	20.3333	15.1627	11.059	9.22106	9.7414	9.36433	0.745709	0.833802	0.880853	1.01554	0.0137757	0.126235	0.255878	0.917857
ZNF337	chr20	25653831	25677540	-	23.709	361.296	296.471	216.074	196.553	234.828	185.949	15.2388	12.5046	9.11358	8.29024	9.9046	7.84296	0.820577	0.909658	1.0868	0.946047	0.164584	0.173017	0.869826	0.61579
ZNF33A	chr10	38299578	38356762	+	57.184	772.4	352.258	316.829	223.586	277.5	229.774	13.5073	6.16007	5.54052	3.90994	4.85275	4.01816	0.456056	0.705698	0.875866	1.02768	1.57456e-13	0.000196785	0.0596146	0.814139
ZNF33B	chr10	43069617	43134285	-	64.668	379.584	228.048	139.779	140.538	106.006	124.068	5.86973	3.52644	2.16149	2.17322	1.63923	1.91853	0.600784	1.00543	0.75838	0.882804	0.000108479	0.812229	0.0278058	0.298617
ZNF34	chr8	145997609	146012730	-	15.121	53.6881	54.3477	43.6807	30.0669	42.8526	28.3403	3.55056	3.59419	2.88875	1.98842	2.83398	1.87423	1.01229	0.688333	0.98104	0.942573	1	0.128275	0.662628	0.712645
ZNF341	chr20	32319566	32380075	+	60.509	63.3719	55.4402	33.7795	35.2606	34.3482	30.0325	1.04731	0.916231	0.558256	0.582733	0.567655	0.496331	0.874839	1.04384	1.01684	0.851729	0.872949	0.883268	0.631188	0.49687
ZNF343	chr20	2462463	2505168	-	42.705	139.731	143.127	104.836	86.4495	105.925	78.596	3.27199	3.35152	2.45488	2.02434	2.48039	1.84044	1.0243	0.82462	1.01039	0.909156	1	0.298247	0.95414	0.44892
ZNF345	chr19	37341260	37384120	+	42.86	100.291	26.1575	48.9228	27.9827	44.4144	24.3441	2.33998	0.6103	1.14146	0.652886	1.03627	0.567992	0.260814	0.571977	0.907847	0.86997	3.56504e-07	0.0275047	0.457003	0.582868
ZNF346	chr5	176449681	176508190	+	58.509	268.745	240.207	183.461	162.515	176.431	155.71	4.59322	4.10547	3.1356	2.7776	3.01546	2.66129	0.893809	0.885827	0.961683	0.958127	0.488911	0.269076	0.509019	0.723795
ZNF347	chr19	53641957	53662322	-	20.365	258.765	228.844	122.89	137.289	125.482	123.246	12.7064	11.2371	6.03435	6.74142	6.16167	6.05186	0.884369	1.11717	1.0211	0.897713	0.530197	0.652577	0.972939	0.322338
ZNF35	chr3	44690233	44702283	+	12.05	168.106	163.32	142.697	120.186	96.8315	93.4224	13.9507	13.5536	11.8421	9.97393	8.03581	7.7529	0.971531	0.842246	0.678582	0.777316	1	0.819668	0.088132	0.0442181
ZNF350	chr19	52467593	52490079	-	22.486	189.36	118.542	79.2107	70.1776	81.9929	68.0045	8.42124	5.27181	3.52267	3.12095	3.6464	3.0243	0.626014	0.885961	1.03512	0.969034	0.0621318	0.937022	0.77935	0.760962
ZNF354A	chr5	178138522	178157703	-	19.181	170.201	119.31	88.5272	85.1654	99.5017	82.7465	8.87342	6.22021	4.61536	4.44009	5.18751	4.31398	0.700994	0.962026	1.12397	0.971597	0.0543761	0.716239	0.623761	0.827296
ZNF354B	chr5	178286954	178311424	+	24.47	170.469	99.2139	85.0312	69.4479	84.9442	66.2287	6.96646	4.05451	3.47491	2.83808	3.47136	2.70653	0.582004	0.816735	0.998977	0.953645	0.000842679	0.11535	0.671587	0.791373
ZNF354C	chr5	178487416	178510978	+	23.562	292.097	164.465	159.004	109.699	114.809	100.971	12.3969	6.98008	6.74831	4.65577	4.87264	4.28531	0.563048	0.689917	0.722052	0.92043	0.0001059	0.0939148	0.133651	0.46236
ZNF358	chr19	7581004	7585911	+	4.907	481.229	315.365	179.967	136.062	153.592	155.353	98.0698	64.2684	36.6757	27.7282	31.3006	31.6594	0.655333	0.756039	0.853443	1.14178	0.000203947	0.0476318	0.258428	0.2051
ZNF362	chr1	33722174	33766320	+	44.146	256.064	211.554	213.742	138.516	182.485	133.59	5.80039	4.79215	4.84171	3.13768	4.13366	3.02609	0.826177	0.648052	0.853761	0.964436	0.191315	0.00116995	0.101111	0.807759
ZNF365	chr10	64133916	64431771	+	297.855	159.312	96.3861	357.605	151.029	333.863	191.727	0.534865	0.323601	1.2006	0.507055	1.12089	0.643691	0.605014	0.422334	0.933609	1.26947	0.00590738	1.81574e-09	0.408838	0.0379756
ZNF366	chr5	71735726	71803249	-	67.523	0	0.763186	0.582338	1.27236	1.11627	0.24733	0	0.0113026	0.0086243	0.0188434	0.0165317	0.00366289	Inf	2.18492	1.91687	0.194386	0.900922	1	1	0.461648
ZNF367	chr9	99148223	99180669	-	32.446	21.4544	273.366	43.0989	185.083	83.8351	135.582	0.661233	8.42527	1.32833	5.70434	2.58383	4.17869	12.7417	4.29438	1.94518	0.732545	1.58683e-33	4.33308e-14	0.00109918	0.00791224
ZNF37A	chr10	38383264	38439197	+	55.933	555.908	437.879	336.052	318.417	342.461	307.205	9.93882	7.82863	6.00811	5.69284	6.1227	5.49237	0.787682	0.947525	1.01907	0.964786	0.0495128	0.318592	0.678836	0.605847
ZNF382	chr19	37096207	37119499	+	23.292	66.9817	80.6572	66.3998	48.8165	40.1357	48.7525	2.87574	3.46287	2.85075	2.09585	1.72315	2.0931	1.20417	0.73519	0.604455	0.99869	0.427258	0.983714	0.519781	0.972689
ZNF383	chr19	37708828	37734826	+	25.998	105.968	70.8103	73.9658	58.916	82.151	57.7881	4.07601	2.72368	2.84506	2.26617	3.1599	2.22279	0.668223	0.79653	1.11066	0.980855	0.0862135	0.139457	1	0.82808
ZNF384	chr12	6775643	6798738	-	23.095	433.143	327.635	271.408	217.689	235.101	187.368	18.7548	14.1864	11.7518	9.4258	10.1798	8.11295	0.756412	0.802071	0.866228	0.860717	0.0570395	0.0910865	0.198298	0.108572
ZNF385A	chr12	54762913	54785089	-	22.176	17.1232	11.0626	11.6482	7.66981	19.1524	5.64948	0.772149	0.498855	0.525263	0.345861	0.863656	0.254756	0.646061	0.658453	1.64424	0.736586	0.390471	0.327134	0.523827	0.645839
ZNF385B	chr2	180306709	180726232	-	419.523	19.9987	4.57912	9.90171	2.03391	5.09024	2.06922	0.0476701	0.0109151	0.0236023	0.00484815	0.0121334	0.00493233	0.228971	0.20541	0.514078	1.01736	0.0220063	0.12936	0.514073	1
ZNF385C	chr17	40177594	40190044	-	12.45	0	0.200912	0	0	0	0	0	0.0161375	0	0	0	0	Inf	NA	NA	NA	1	NA	NA	NA
ZNF385D	chr3	21462490	21792816	-	330.326	159.212	41.6139	90.2756	45.926	100.288	38.4461	0.481984	0.125978	0.273293	0.139032	0.303604	0.116388	0.261374	0.508731	1.11091	0.837132	1.24416e-06	0.00773763	0.773149	0.354479
ZNF391	chr6	27342414	27371686	+	29.272	11.6774	16.1617	29.1203	17.3371	25.5039	21.358	0.398926	0.552123	0.994819	0.592277	0.871274	0.729639	1.38402	0.595362	0.875812	1.23192	1	0.0852519	0.518317	0.470579
ZNF394	chr7	99084142	99097931	-	13.789	306.814	221.779	132.791	125.855	135.328	123.094	22.2506	16.0838	9.63019	9.12718	9.81421	8.92698	0.722846	0.947767	1.01911	0.978065	0.0455181	0.594347	1	0.823529
ZNF395	chr8	28203102	28243977	-	40.875	900.591	547.65	245.202	135.313	199.788	150.882	22.0328	13.3982	5.99883	3.3104	4.88777	3.6913	0.6081	0.551841	0.814788	1.11506	1.8566e-07	0.000579412	0.347884	0.38564
ZNF396	chr18	32946661	32957301	-	10.64	9.90613	8.26045	8.1542	3.23769	6.7263	6.06037	0.931027	0.776358	0.766372	0.304294	0.632171	0.569584	0.833873	0.397058	0.824888	1.87182	0.765754	0.325661	0.962474	0.239198
ZNF397	chr18	32820994	32838397	+	17.403	201.704	141.706	109.494	99.7168	120.033	98.2288	11.5902	8.14263	6.29166	5.72986	6.89724	5.64436	0.702545	0.910708	1.09625	0.985077	0.108028	0.450807	0.796039	0.893383
ZNF398	chr7	148823508	148880134	+	56.626	382.801	329.202	287.139	179.099	214.646	189.159	6.76016	5.81363	5.0708	3.16283	3.79059	3.34049	0.859984	0.623735	0.747534	1.05617	0.457711	0.00707536	0.122004	0.628361
ZNF404	chr19	44376515	44388116	-	11.601	61.7974	34.1471	45.4287	46.5746	52.4589	40.4183	5.3269	2.94346	3.91593	4.0147	4.52193	3.48403	0.552565	1.02522	1.15475	0.867818	0.209402	0.956636	0.575269	0.406514
ZNF407	chr18	72342919	72777628	+	434.709	1155.41	595.383	630.747	486.775	627.446	538.214	2.65788	1.36961	1.45096	1.11977	1.44337	1.2381	0.515302	0.771743	0.994766	1.10567	6.06151e-07	0.0328969	0.497601	0.44047
ZNF408	chr11	46722317	46727466	+	5.149	74.0563	96.3482	68.7276	54.9133	58.5941	62.0959	14.3827	18.712	13.3478	10.6648	11.3797	12.0598	1.30101	0.798998	0.852555	1.1308	0.435268	0.71139	0.817058	0.4144
ZNF41	chrX	47304577	47342668	-	38.091	266.557	213.701	147.936	123.841	134.439	123.756	6.99791	5.61027	3.88376	3.2512	3.52941	3.24897	0.801707	0.837126	0.90876	0.999314	0.159711	0.440448	0.649033	1
ZNF410	chr14	74353318	74398991	+	45.673	643.271	882.815	375.657	532.891	466.845	500.915	14.0843	19.329	8.22492	11.6675	10.2215	10.9674	1.37238	1.41856	1.24274	0.939997	0.00231906	0.00210317	0.0343018	0.346875
ZNF414	chr19	8575462	8579048	-	3.586	26.981	33.9772	14.5599	16.2252	14.0276	11.9295	7.52399	9.47496	4.06021	4.52458	3.91176	3.32668	1.2593	1.11437	0.963437	0.735247	1	0.913192	0.833095	0.408545
ZNF415	chr19	53611132	53636173	-	25.041	103.389	84.8401	96.6799	93.2136	99.9329	88.1282	4.1288	3.38805	3.86086	3.72244	3.99077	3.51936	0.820589	0.964147	1.03365	0.945444	0.541074	0.582273	0.884718	0.701693
ZNF416	chr19	58082934	58090243	-	7.309	102.405	89.552	55.3285	62.7131	69.5626	67.2507	14.0108	12.2523	7.56991	8.58026	9.51739	9.20108	0.874491	1.13347	1.25727	1.07235	0.588419	0.968279	0.645142	0.686684
ZNF417	chr19	58417142	58427984	-	10.842	315.491	204.433	179.966	162.088	160.94	143.951	29.099	18.8556	16.599	14.95	14.8441	13.2772	0.647982	0.900657	0.894276	0.888107	0.00665358	0.319685	0.3292	0.30375
ZNF418	chr19	58433252	58446755	-	13.503	54.2266	44.8832	57.0765	43.0975	55.8039	44.2188	4.01589	3.32394	4.22695	3.1917	4.13271	3.27474	0.827697	0.755084	0.977705	1.02602	0.691059	0.177952	0.568894	0.919382
ZNF419	chr19	57999079	58006048	+	6.969	164.849	89.9287	114.158	71.0441	94.7682	89.5495	23.6547	12.9041	16.3808	10.1943	13.5985	12.8497	0.54552	0.622332	0.83015	1.26048	0.000192591	0.165489	0.607251	0.171522
ZNF420	chr19	37569124	37621269	+	52.145	159.288	105.657	74.5481	61.4378	68.0614	67.3912	3.05471	2.02621	1.42963	1.17821	1.30523	1.29238	0.663308	0.824136	0.912986	1.0969	0.213666	0.163497	0.404124	0.513253
ZNF423	chr16	49521442	49891830	-	370.388	88.638	15.2465	8.15323	2.55282	19.4303	6.39638	0.239311	0.0411636	0.0220127	0.00689228	0.0524592	0.0172694	0.172009	0.313105	2.38314	2.50562	1.73673e-05	0.11643	0.692123	0.265759
ZNF425	chr7	148799876	148823438	-	23.562	77.4512	59.5606	48.3404	33.8243	48.146	44.4402	3.28713	2.52783	2.05163	1.43554	2.04337	1.8861	0.769008	0.69971	0.995977	1.31385	0.220537	0.128951	0.969119	0.149754
ZNF426	chr19	9633900	9649321	-	15.421	642.503	488.616	320.919	288.937	291.357	281.936	41.6642	31.6851	20.8105	18.7366	18.8935	18.2826	0.760489	0.900344	0.907885	0.975769	0.00608385	0.835732	0.808311	0.697566
ZNF428	chr19	44111376	44124014	-	12.638	212.395	182.774	75.7152	88.4107	78.0247	99.9859	16.8061	14.4623	5.99108	6.99563	6.17382	7.91153	0.86054	1.16767	1.0305	1.13093	0.444735	0.534239	0.603402	0.52744
ZNF429	chr19	21688354	21723470	+	35.116	98.0461	127.522	107.164	90.1849	87.6619	79.5761	2.79206	3.63144	3.05171	2.5682	2.49635	2.26609	1.30063	0.84156	0.818017	0.882367	0.253375	0.220681	0.220464	0.356461
ZNF43	chr19	21987751	22034870	-	47.119	238.666	173.99	180.546	148.544	139.418	135.034	5.06518	3.69256	3.83171	3.15253	2.95885	2.86581	0.729009	0.822748	0.772201	0.909049	0.0381636	0.0421574	0.0148645	0.436296
ZNF430	chr19	21203426	21242852	+	39.426	168.439	129.512	107.747	124.337	107.373	106.478	4.27229	3.28494	2.73289	3.15367	2.7234	2.70069	0.768896	1.15397	0.996531	0.856365	0.165338	0.562145	0.796447	0.195382
ZNF431	chr19	21324813	21378856	+	54.043	320.305	199.831	171.233	176.48	162.584	146.566	5.92685	3.69762	3.16846	3.26556	3.00842	2.71203	0.623877	1.03065	0.94949	0.830497	0.00392597	0.687057	0.748717	0.106776
ZNF432	chr19	52534632	52552377	-	17.745	281.686	136.1	153.171	113.854	167.229	125.887	15.8741	7.66974	8.63179	6.41611	9.42402	7.09424	0.483161	0.743311	1.09178	1.10569	8.55631e-07	0.0197076	0.722539	0.511929
ZNF433	chr19	12125532	12146556	-	21.024	45.3493	59.0877	52.4192	38.2401	37.7623	45.2401	2.15702	2.81049	2.4933	1.81888	1.79615	2.15183	1.30295	0.729506	0.720391	1.18305	0.620816	0.485562	0.332937	0.376888
ZNF436	chr1	23685941	23696357	-	10.416	562.388	327.129	245.783	160.191	214.767	164.791	53.9927	31.4064	23.5967	15.3793	20.6189	15.8209	0.581679	0.651756	0.873804	1.02871	1.81323e-05	0.0219525	0.347755	0.932095
ZNF438	chr10	31133563	31320866	-	187.303	91.7287	101.385	73.3834	67.8013	92.7806	70.7889	0.489734	0.541291	0.39179	0.361987	0.49535	0.377938	1.10527	0.923933	1.26433	1.04406	0.733475	0.45046	0.598019	0.780026
ZNF439	chr19	11976844	11980306	+	3.462	131.79	141.167	72.2207	85.7653	72.3006	66.0438	38.0676	40.7762	20.861	24.7733	20.884	19.0768	1.07115	1.18755	1.00111	0.770052	0.881139	0.316886	0.95865	0.0697998
ZNF44	chr19	12382623	12405714	-	23.091	177.76	177.684	97.2593	127.439	102.365	107.029	7.69825	7.69493	4.212	5.51899	4.4331	4.63509	0.99957	1.3103	1.05249	0.839844	1	0.787898	0.517369	0.256161
ZNF440	chr19	11925107	11946016	+	20.909	285.267	196.721	220.159	144.189	184.324	143.428	13.6433	9.40845	10.5294	6.89604	8.81554	6.85961	0.689604	0.654934	0.837234	0.994717	0.00849545	0.0168922	0.38707	0.982821
ZNF441	chr19	11877815	11894893	+	17.078	159.363	180.549	125.222	134.124	143.118	120.841	9.33146	10.572	7.33237	7.8536	8.38028	7.07581	1.13295	1.07109	1.14292	0.900964	0.36409	0.390483	0.239093	0.340568
ZNF442	chr19	12460185	12476475	-	16.29	14.86	40.1036	10.4831	30.5429	16.9709	25.9956	0.912217	2.46185	0.643528	1.87495	1.0418	1.5958	2.69876	2.91355	1.61888	0.851115	0.00368969	0.0296642	0.492638	0.543502
ZNF443	chr19	12540520	12551926	-	11.406	65.7467	44.0068	40.1857	29.306	25.3189	31.8494	5.76422	3.85822	3.52321	2.56935	2.21979	2.79234	0.669339	0.729265	0.630047	1.08679	0.0762752	0.136111	0.0638787	0.740677
ZNF444	chr19	56652535	56672262	+	19.727	221.707	108.316	108.909	74.4015	100.654	70.7046	11.2388	5.49077	5.52081	3.77156	5.10234	3.58416	0.488557	0.683153	0.924201	0.950311	6.21633e-06	0.0144144	0.319367	0.855163
ZNF445	chr3	44481262	44519162	-	37.9	395.628	430.064	267.328	292.076	302.29	281.53	10.4387	11.3473	7.05352	7.7065	7.97599	7.42822	1.08704	1.09257	1.13078	0.963891	0.820843	0.69325	0.305873	0.71982
ZNF446	chr19	58987531	59000900	+	13.369	127.485	77.0588	85.6164	44.7903	50.1192	46.6266	9.5359	5.76399	6.4041	3.35031	3.74891	3.48766	0.604452	0.523151	0.585393	1.041	0.00688496	0.00618272	0.0257765	0.799637
ZNF449	chrX	134478696	134497338	+	18.642	174.107	133.577	103.087	106.53	102.932	102.943	9.33951	7.16538	5.52983	5.71453	5.5215	5.52208	0.767212	1.0334	0.998495	0.966323	0.27358	0.953712	0.90455	0.731488
ZNF45	chr19	44416776	44439411	-	22.635	308.45	224.383	142.69	150.544	150.795	152.522	13.6271	9.9131	6.30398	6.65092	6.66201	6.73832	0.727453	1.05504	1.05679	1.01314	0.0203667	1	0.934018	0.970556
ZNF451	chr6	56954808	57035098	+	80.29	1830.23	1433.48	1033.21	1072.03	1024.82	963.126	22.7952	17.8537	12.8685	13.3519	12.7639	11.9956	0.783221	1.03757	0.991877	0.898417	0.00620753	0.772254	0.775306	0.0599741
ZNF454	chr5	178368192	178393434	+	25.242	38.8914	22.0174	33.779	19.2308	20.8222	22.767	1.54074	0.872254	1.33821	0.761857	0.824901	0.90195	0.566126	0.569311	0.616422	1.18388	0.115323	0.0280044	0.0949771	0.519298
ZNF460	chr19	57791335	57805436	+	14.101	802.334	565.023	377.988	398.081	395.791	362.215	56.8991	40.0697	26.8058	28.2307	28.0683	25.6872	0.704225	1.05316	1.0471	0.909904	0.0197903	0.861597	0.839172	0.229761
ZNF461	chr19	37127523	37157755	-	30.232	130.511	93.7369	68.7228	78.1304	84.1753	67.9846	4.31699	3.10059	2.27318	2.58436	2.78431	2.24876	0.718229	1.13689	1.22485	0.870143	0.0940981	1	0.788689	0.319004
ZNF462	chr9	109625378	109775915	+	150.537	254.875	320.745	238.792	238.428	291.461	266.69	1.6931	2.13067	1.58627	1.58385	1.93614	1.77159	1.25844	0.998476	1.22056	1.11853	0.301094	1	0.0770328	0.167062
ZNF467	chr7	149461271	149470568	-	9.297	1.59552	0.921434	0	0	1.37258	0.494659	0.171617	0.0991109	0	0	0.147636	0.0532063	0.577513	NA	Inf	Inf	1	NA	0.880001	0.635955
ZNF468	chr19	53341785	53360902	-	19.117	270.459	188.303	150.844	143.851	153.621	141.904	14.1476	9.85003	7.89058	7.52475	8.03581	7.42293	0.696235	0.953637	1.01841	0.986468	0.00955596	0.413692	0.752545	0.92637
ZNF469	chr16	88493879	88507165	+	13.286	205.966	269.258	255.683	139.809	250.615	164.172	15.5024	20.2663	19.2446	10.5231	18.8631	12.3568	1.30729	0.546807	0.980177	1.17426	0.450521	0.000930636	0.851306	0.204543
ZNF470	chr19	57078890	57094262	+	15.372	174.015	159.81	110.078	120.714	102.177	112.184	11.3202	10.3962	7.16091	7.85283	6.64698	7.29796	0.918371	1.09662	0.92823	0.929343	0.886088	0.580264	0.732807	0.549255
ZNF471	chr19	57019212	57041583	+	22.371	121.688	79.0213	111.824	79.1701	111.718	75.6837	5.43952	3.53231	4.99862	3.53896	4.99389	3.38312	0.649378	0.707988	0.999054	0.955963	0.0281978	0.0482333	1	0.689321
ZNF473	chr19	50529150	50552033	+	22.883	130.121	154.976	67.5596	81.185	75.541	75.0117	5.68634	6.77256	2.95239	3.54783	3.30119	3.27805	1.19102	1.20168	1.11814	0.92396	0.393624	0.6386	0.774896	0.644456
ZNF474	chr5	121465208	121489266	+	24.058	11.2327	5.97929	16.8907	3.91746	13.2718	3.17618	0.466902	0.248537	0.702084	0.162834	0.551657	0.132022	0.53231	0.231929	0.785741	0.810776	0.831098	0.0314472	0.843942	0.652701
ZNF479	chr7	57187321	57207571	-	20.25	0	0	0	0	0	0	0	0	0	0	0	0	#N/A	#N/A	#N/A	#N/A	#N/A	#N/A	#N/A	#N/A
ZNF48	chr16	30389633	30411429	+	21.796	234.846	119.719	85.614	66.2927	72.6386	62.1093	10.7747	5.49269	3.92797	3.04151	3.33266	2.84957	0.509776	0.774321	0.848442	0.936895	2.15724e-05	0.0861612	0.370882	0.721403
ZNF480	chr19	52800422	52829180	+	28.758	236.477	307.572	139.198	162.801	141.946	180.09	8.22299	10.6952	4.84032	5.66106	4.93587	6.26225	1.30064	1.16956	1.01974	1.1062	0.0315142	0.347596	0.962469	0.329099
ZNF483	chr9	114287439	114340124	+	52.685	132.994	66.5128	132.207	54.0356	91.7105	47.9141	2.52432	1.26246	2.50939	1.02563	1.74073	0.909444	0.50012	0.408718	0.693687	0.886713	5.20118e-05	2.49653e-07	0.0113561	0.45514
ZNF484	chr9	95607313	95640320	-	33.007	172.911	161.91	96.0956	105.793	119.746	100.53	5.23863	4.90532	2.91137	3.20515	3.62789	3.04572	0.936374	1.10091	1.24611	0.950256	0.648994	0.755475	0.598014	0.658738
ZNF485	chr10	44101855	44113352	+	11.497	17.0115	25.2302	13.9776	27.919	24.1487	21.5411	1.47965	2.19451	1.21576	2.42837	2.10043	1.87363	1.48313	1.99741	1.72767	0.771557	0.498998	0.169396	0.396933	0.305136
ZNF486	chr19	20278023	20311299	+	33.276	170.73	157.686	95.5177	121.027	79.4353	96.0133	5.13073	4.73874	2.87047	3.63705	2.38717	2.88536	0.923598	1.26706	0.83163	0.793324	0.996574	0.134885	0.405438	0.0617325
ZNF488	chr10	48355024	48373866	+	18.842	4.44285	4.13202	0.582338	1.25801	2.31937	2.12396	0.235795	0.219298	0.0309064	0.0667663	0.123096	0.112725	0.930038	2.16027	3.98286	1.68835	1	1	0.710416	0.703299
ZNF490	chr19	12686920	12721623	-	34.703	292.65	203.304	140.948	110.4	131.89	95.1505	8.43297	5.8584	4.06156	3.18128	3.80055	2.74185	0.694701	0.783266	0.935736	0.861869	0.00854004	0.336097	0.875749	0.241787
ZNF491	chr19	11909391	11919306	+	9.915	70.5705	44.3221	69.8918	42.1845	71.0136	53.1683	7.11755	4.47021	7.0491	4.25461	7.16224	5.36241	0.628055	0.603568	1.01605	1.26038	0.148374	0.0775077	0.744051	0.180348
ZNF492	chr19	22817126	22850472	+	33.346	3.31176	12.5129	6.40621	9.8328	9.12114	6.04213	0.099315	0.375243	0.192113	0.294872	0.27353	0.181195	3.77831	1.53489	1.4238	0.614487	0.0932582	0.920829	0.83124	0.312542
ZNF493	chr19	21579921	21610297	+	30.376	282.023	98.7267	167.15	116.34	161.783	109.017	9.28439	3.25015	5.50269	3.82999	5.326	3.58892	0.350066	0.696022	0.967891	0.937056	4.2899e-11	0.0137274	0.58491	0.620657
ZNF496	chr1	247460715	247495242	-	34.527	612.591	382.615	237.046	186.408	211.359	179.954	17.7424	11.0816	6.86554	5.39891	6.12157	5.21197	0.624584	0.786378	0.891638	0.965375	8.70045e-06	0.105203	0.434866	0.742416
ZNF497	chr19	58865723	58874214	-	8.491	10.7227	6.65895	2.91169	2.24785	3.9626	2.0881	1.26283	0.784236	0.342915	0.264733	0.466683	0.24592	0.621017	0.772008	1.36093	0.928934	0.545969	0.462415	1	1
ZNF500	chr16	4798392	4817219	-	18.827	351.583	232.68	157.832	141.991	130.06	134.722	18.6744	12.3588	8.38329	7.54186	6.90819	7.15576	0.661806	0.89963	0.824042	0.948806	0.00137189	0.186948	0.0380088	0.586563
ZNF501	chr3	44771098	44778575	+	7.477	39.7928	56.1141	37.8569	26.6378	29.7157	28.7694	5.32203	7.50489	5.06311	3.56264	3.97428	3.84772	1.41016	0.703646	0.784948	1.08002	0.503817	0.209674	0.374256	0.851101
ZNF502	chr3	44754135	44765323	+	11.188	84.5858	83.4441	74.5496	84.2172	81.6139	73.8592	7.5604	7.45836	6.66335	7.52746	7.29477	6.60165	0.986503	1.12968	1.09476	0.877009	1	0.593806	0.78874	0.335756
ZNF503	chr10	77039484	77161652	-	122.168	205.433	77.6678	132.209	54.0942	92.6947	56.9158	1.68156	0.635746	1.08219	0.442786	0.758748	0.465882	0.378069	0.409156	0.701121	1.05216	0.000589544	0.00169298	0.165164	0.836654
ZNF506	chr19	19903520	19932560	-	29.04	269.463	158.783	97.8412	100.346	122.055	106.562	9.27902	5.46775	3.36919	3.45543	4.20298	3.66949	0.589259	1.0256	1.24748	1.06195	0.0013988	0.413684	0.903273	0.739125
ZNF507	chr19	32836514	32878573	+	42.059	217.153	160.474	193.948	187.794	182.488	139.221	5.16306	3.81544	4.61133	4.46501	4.33886	3.31014	0.738989	0.968269	0.940913	0.741351	0.114482	0.921879	0.882564	0.0041992
ZNF510	chr9	99516831	99540411	-	23.58	265.388	245.813	145.023	149.702	147.356	117.017	11.2548	10.4247	6.15024	6.34868	6.24919	4.96257	0.926241	1.03226	1.01609	0.781669	0.650671	0.859063	0.996263	0.026459
ZNF511	chr10	135122393	135126666	+	4.273	201.849	209.997	88.5276	91.8397	76.6687	87.7987	47.2382	49.145	20.7179	21.493	17.9426	20.5473	1.04037	1.03741	0.866042	0.955999	0.937119	0.94146	0.450981	0.782451
ZNF512	chr2	27805836	27846082	+	40.246	278.579	344.206	212.584	205.686	215.113	217.524	6.92189	8.55255	5.28212	5.11071	5.34494	5.40487	1.23558	0.967548	1.01189	1.05756	0.0974862	0.954434	0.815697	0.59802
ZNF512B	chr20	62588057	62601223	-	13.166	443.644	612.291	283.639	294.552	260.949	304.316	33.6962	46.5055	21.5433	22.3722	19.8199	23.1138	1.38014	1.03848	0.920006	1.03315	0.0667624	0.816507	0.716351	0.677273
ZNF513	chr2	27600098	27603611	-	3.513	136.806	126.023	68.7252	71.2181	83.3494	70.2696	38.9428	35.8732	19.5631	20.2727	23.726	20.0027	0.921176	1.03627	1.21279	0.986681	0.901887	1	0.510598	0.972561
ZNF514	chr2	95810745	95825330	-	14.585	354.89	201.955	151.425	152.962	161.191	154.612	24.3325	13.8467	10.3822	10.4876	11.0519	10.6007	0.569063	1.01015	1.0645	1.01079	1.28381e-05	0.48342	0.834568	0.909048
ZNF516	chr18	74069637	74207146	-	137.509	1549.13	1122.65	630.174	505.898	759.245	599.822	11.2657	8.16418	4.58278	3.67902	5.52142	4.36206	0.724695	0.802791	1.20482	1.18566	0.000236186	0.00483789	0.0659078	0.00965743
ZNF517	chr8	146024261	146036139	+	11.878	65.4771	33.9826	32.0325	22.8378	26.0123	27.5839	5.51246	2.86097	2.69679	1.9227	2.18996	2.32227	0.519001	0.712956	0.812061	1.20782	0.0377785	0.178718	0.436183	0.353767
ZNF518A	chr10	97889472	97965047	+	75.575	306.138	277.986	175.889	176.841	214.615	183.55	4.05078	3.67828	2.32734	2.33993	2.83976	2.42872	0.908042	1.00541	1.22018	1.03794	0.642806	0.776038	0.530682	0.762055
ZNF518B	chr4	10441504	10459032	-	17.528	703.039	634.793	333.722	303.418	299.649	312.156	40.1095	36.2159	19.0394	17.3105	17.0954	17.809	0.902927	0.909195	0.897899	1.0288	0.4466	0.151902	0.172719	0.708765
ZNF519	chr18	14075989	14132489	-	56.5	27.8924	46.5321	19.801	37.6525	35.3143	32.8665	0.493671	0.823578	0.35046	0.666417	0.625032	0.581707	1.66827	1.90155	1.78346	0.872888	0.274286	0.235273	0.243616	0.549419
ZNF521	chr18	22641888	22932214	-	290.326	2491.45	726.152	888.181	256.205	799.61	358.743	8.58155	2.50116	3.05925	0.882473	2.75418	1.23565	0.291458	0.28846	0.900278	1.40022	1.78263e-46	2.66795e-21	0.169209	0.00183384
ZNF524	chr19	56111706	56114504	+	2.798	141.946	69.6631	42.518	37.1748	33.9202	41.1792	50.7312	24.8975	15.1959	13.2862	12.123	14.7174	0.490773	0.87433	0.797785	1.10772	0.000171115	1	0.873814	0.619323
ZNF525	chr19	53868946	53889843	+	20.897	86.6511	87.4817	49.5046	50.0718	38.559	53.1231	4.14658	4.18633	2.36898	2.39612	1.84519	2.54214	1.00959	1.01146	0.778897	1.06094	0.560202	0.754694	0.279053	0.731521
ZNF526	chr19	42724423	42731205	+	6.782	175.182	201.44	87.9424	99.933	71.4767	96.6873	25.8304	29.7022	12.967	14.735	10.5392	14.2565	1.14989	1.13635	0.812768	0.967521	0.57859	1	0.110414	0.842402
ZNF527	chr19	37862059	37883966	+	21.907	87.8493	69.0868	66.9767	59.1928	69.9627	60.9463	4.0101	3.15364	3.05732	2.70201	3.19362	2.78205	0.786424	0.883782	1.04458	1.02962	0.234228	0.320952	0.882078	0.87658
ZNF528	chr19	52901121	52921657	+	20.536	644.867	354.706	398.957	322.906	368.241	314.535	31.4018	17.2724	19.4272	15.7239	17.9315	15.3163	0.550044	0.809374	0.923009	0.974078	1.29622e-08	0.0468047	0.583316	0.696218
ZNF529	chr19	37034517	37096178	-	61.661	244.566	168.109	203.263	162.184	171.318	136.408	3.9663	2.72634	3.29647	2.63025	2.77839	2.21222	0.687375	0.7979	0.842839	0.841068	0.0208003	0.0717596	0.126858	0.100108
ZNF530	chr19	58111253	58124090	+	12.837	58.8109	63.5749	47.7581	49.6527	27.9928	47.0369	4.58136	4.95247	3.72035	3.86793	2.18063	3.66417	1.081	1.03967	0.586137	0.947319	0.60906	1	0.0378203	0.780081
ZNF532	chr18	56529832	56653712	+	123.88	1694.36	1021.43	619.689	515.446	625.485	469.329	13.6775	8.24534	5.00233	4.16085	5.04912	3.78858	0.602841	0.831782	1.00935	0.910529	3.3677e-08	0.0617607	0.625906	0.306627
ZNF534	chr19	52934667	52955192	+	20.525	1.29842	1.32546	1.16468	0.148437	1.80973	1.34485	0.0632602	0.0645778	0.0567443	0.00723203	0.0881719	0.0655223	1.02083	0.127449	1.55385	9.06002	0.933605	0.290544	1	0.285235
ZNF536	chr19	30863300	31048966	+	185.666	23.1807	18.1322	0	0.890624	3.86859	1.82253	0.124851	0.0976603	0	0.00479692	0.0208363	0.00981617	0.782212	Inf	Inf	2.04635	0.802038	0.91183	0.260213	0.737926
ZNF540	chr19	38042273	38105080	+	62.807	98.0826	44.1723	72.8021	34.2914	44.793	31.6952	1.56165	0.703302	1.15914	0.545981	0.713184	0.504645	0.450358	0.471023	0.61527	0.92429	0.000490368	0.0015347	0.0357266	0.702983
ZNF541	chr19	48023942	48059113	-	35.171	0	2.12911	0	0.841402	0.429981	0	0	0.0605359	0	0.0239232	0.0122254	0	Inf	Inf	Inf	0	0.562361	1	1	0.54051
ZNF543	chr19	57831865	57842144	+	10.279	213.465	115.033	99.0107	78.3232	80.6221	68.1398	20.7671	11.1911	9.63233	7.61973	7.84338	6.62903	0.538886	0.791058	0.814277	0.869982	4.34857e-05	0.171425	0.137084	0.30585
ZNF544	chr19	58740047	58788861	+	48.814	505.448	494.406	318.003	348.292	344.821	350.85	10.3546	10.1284	6.51458	7.13509	7.06398	7.18748	0.978154	1.09525	1.08433	1.00734	0.962917	0.311027	0.462127	0.960501
ZNF546	chr19	40502943	40526948	+	24.005	98.8432	69.5237	44.8464	39.6684	36.3851	38.7519	4.11761	2.89622	1.86821	1.65251	1.51573	1.61433	0.703374	0.88454	0.811326	0.976895	0.152455	0.717898	0.386658	0.968137
ZNF547	chr19	57874803	57890927	+	16.124	160.495	111.722	83.2876	66.7971	71.3095	71.4231	9.95381	6.92893	5.16544	4.14272	4.42257	4.42962	0.696108	0.802006	0.856184	1.06925	0.283764	0.52174	0.8067	0.658621
ZNF548	chr19	57901218	57913919	+	12.701	279.484	178.976	99.0083	124.126	134.167	124.802	22.0049	14.0915	7.79531	9.77292	10.5635	9.82613	0.640379	1.25369	1.3551	1.00544	0.00161727	0.70794	0.508982	0.997328
ZNF549	chr19	58038693	58052244	+	13.551	128.171	124.455	82.7033	74.939	84.195	66.1574	9.45842	9.18422	6.10311	5.53015	6.2132	4.88211	0.97101	0.906119	1.01804	0.882817	1	0.567399	0.938672	0.370687
ZNF550	chr19	58053204	58071231	-	18.027	187.233	129.729	100.759	91.2221	93.4119	76.2305	10.3862	7.19639	5.58932	5.0603	5.18178	4.22869	0.692878	0.905352	0.927085	0.835659	0.0473481	0.629445	0.639317	0.168311
ZNF551	chr19	58193337	58201179	+	7.842	72.712	82.8831	34.9442	46.7468	59.6097	52.5019	9.27212	10.5691	4.45603	5.96108	7.60134	6.69496	1.13988	1.33776	1.70585	1.12311	0.572541	0.521525	0.0726871	0.552338
ZNF552	chr19	58318450	58326281	-	7.831	37.8827	48.4932	26.792	47.0479	25.9112	30.4977	4.83753	6.19247	3.42127	6.00791	3.30879	3.89448	1.28009	1.75605	0.967125	0.648226	0.77951	0.0319569	0.792038	0.0307645
ZNF554	chr19	2819872	2836733	+	16.861	119.019	69.5119	46.5939	37.9401	54.8807	37.7511	7.05885	4.12264	2.76341	2.25017	3.25489	2.23896	0.584039	0.814271	1.17785	0.99502	0.0159201	0.555477	0.50756	0.889976
ZNF555	chr19	2841433	2860472	+	19.039	143.476	103.728	80.3715	65.9286	83.6194	65.3986	7.53588	5.44821	4.22141	3.46282	4.392	3.43498	0.722969	0.820298	1.04041	0.991961	0.0759317	0.177168	0.699811	1
ZNF556	chr19	2867333	2878515	+	11.182	1.54891	0.401823	2.32935	0.961136	0	0.24733	0.138519	0.0359348	0.208313	0.0859538	0	0.0221185	0.259422	0.412619	0	0.257331	0.849378	0.38869	0.15873	0.642708
ZNF557	chr19	7069471	7087979	+	18.508	263.226	258.383	179.388	142.244	138.524	139.584	14.2223	13.9606	9.69243	7.68551	7.48452	7.54179	0.981602	0.79294	0.772203	0.9813	0.846738	0.233814	0.149635	0.934662
ZNF558	chr19	8920252	8942980	-	22.728	358.507	149.287	138.62	99.0128	142.218	106.173	15.7738	6.5684	6.09908	4.35642	6.25739	4.67146	0.416413	0.714275	1.02596	1.07232	1.03097e-10	0.285677	0.408772	0.652827
ZNF559	chr19	9434448	9454521	+	20.073	0	0.760983	0	0.807688	0	0	0	0.0379108	0	0.0402375	0	0	Inf	Inf	NA	0	0.961651	1	NA	0.584035
ZNF559-ZNF177	chr19	9434902	9493293	+	58.391	63.6408	22.1925	23.2965	17.9603	26.7538	18.7494	1.08991	0.380067	0.398974	0.307586	0.458184	0.321101	0.348715	0.770944	1.14841	1.04394	0.000588868	0.431083	0.714263	0.934106
ZNF560	chr19	9577031	9609279	-	32.248	25.1099	24.4244	10.4836	8.03026	11.9657	6.21711	0.778648	0.757392	0.325092	0.249016	0.371053	0.192791	0.972701	0.765987	1.14138	0.77421	1	0.704919	0.938451	0.71938
ZNF561	chr19	9718002	9731939	-	13.937	348.077	256.462	283.637	289.157	289.917	243.614	24.975	18.4015	20.3514	20.7474	20.802	17.4796	0.736796	1.01946	1.02214	0.842497	0.0487114	1	0.843252	0.0376935
ZNF562	chr19	9759330	9785776	-	26.446	465.687	449.103	324.988	351.068	323.187	338.434	17.609	16.9819	12.2887	13.2749	12.2206	12.7972	0.964388	1.08025	0.994459	0.964011	0.789411	0.678711	0.85121	0.558548
ZNF563	chr19	12428291	12444534	-	16.243	32.4557	29.0738	23.297	19.3261	35.3185	19.1427	1.99814	1.78993	1.43428	1.18981	2.17438	1.17852	0.895799	0.829553	1.51602	0.990515	1	0.747626	0.205936	0.894374
ZNF564	chr19	12636184	12662356	-	26.172	131.058	112.944	106.584	75.2646	107.883	76.7222	5.00755	4.31544	4.07243	2.87577	4.12209	2.93146	0.861788	0.706156	1.01219	1.01937	0.777621	0.12852	0.96984	0.89339
ZNF565	chr19	36672962	36705986	-	33.024	82.5725	46.6534	40.7691	44.5134	40.2975	38.9666	2.50038	1.41271	1.23453	1.34791	1.22025	1.17995	0.564999	1.09184	0.988432	0.875389	0.0159341	0.898317	0.983804	0.523514
ZNF566	chr19	36936021	36980804	-	44.783	159.192	110.234	106	79.636	98.8104	71.4723	3.55474	2.46151	2.36696	1.77826	2.20643	1.59597	0.692459	0.751284	0.932176	0.897487	0.109284	0.103178	0.444241	0.374914
ZNF567	chr19	37178514	37212238	+	33.724	142.904	94.4344	71.634	60.7199	74.3864	57.9832	4.23745	2.80021	2.12412	1.80049	2.20574	1.71934	0.660825	0.847641	1.03842	0.954929	0.0595715	0.156243	0.521613	0.845115
ZNF568	chr19	37407231	37488834	+	81.603	262.903	154.118	128.713	125.448	157.046	113.274	3.22174	1.88863	1.57731	1.53729	1.92451	1.38811	0.586215	0.974627	1.22012	0.902958	0.000639158	0.647254	0.39451	0.392406
ZNF569	chr19	37902044	37958360	-	56.316	133.917	136.671	88.5252	106.427	90.9107	92.2531	2.37795	2.42686	1.57194	1.88982	1.6143	1.63813	1.02057	1.20222	1.02695	0.866819	0.920428	0.804976	0.873137	0.349291
ZNF57	chr19	2900896	2918474	+	17.578	24.0804	29.6018	23.8808	17.1183	21.1084	15.2592	1.36991	1.68403	1.35856	0.973846	1.20084	0.868083	1.22929	0.716823	0.883908	0.891396	0.676924	1	0.872622	0.749277
ZNF570	chr19	37958674	37979554	+	20.88	212.965	158.521	101.341	98.8706	103.697	84.1893	10.1995	7.59201	4.85347	4.73518	4.96635	4.03206	0.744354	0.975627	1.02326	0.85151	0.096427	0.828956	0.935534	0.178352
ZNF571	chr19	38055155	38085693	-	30.538	48.6617	32.4937	54.1648	27.7326	37.793	32.1905	1.59348	1.06404	1.77369	0.908133	1.23757	1.05411	0.667747	0.512004	0.697742	1.16075	0.35744	0.00979656	0.204644	0.438493
ZNF572	chr8	125985539	125991631	+	6.092	28.6822	22.8273	9.31888	13.091	14.9815	5.21899	4.70817	3.74709	1.52969	2.14889	2.45921	0.856696	0.795871	1.40478	1.60765	0.39867	1	0.537909	0.339278	0.0231692
ZNF573	chr19	38229203	38270230	-	41.027	82.5278	74.3298	47.7571	47.8314	52.281	44.3987	2.01155	1.81173	1.16404	1.16585	1.27431	1.08218	0.900664	1.00156	1.09473	0.928232	0.653929	0.663047	1	0.675996
ZNF574	chr19	42572629	42585719	+	13.09	167.177	201.479	88.5306	87.1776	52.6346	79.454	12.7714	15.3918	6.76322	6.65986	4.02097	6.06982	1.20518	0.984717	0.594535	0.911404	0.31315	0.652729	0.222986	0.662259
ZNF575	chr19	44037340	44040290	+	2.95	0	4.49518	4.65968	0.924338	2.74935	1.0623	0	1.52379	1.57955	0.313335	0.931985	0.360101	Inf	0.198369	0.59003	1.14925	0.114192	0.34875	1	1
ZNF576	chr19	44100544	44104587	+	4.043	88.6202	93.4713	39.6024	52.5242	49.0957	51.4422	21.9194	23.1193	9.79531	12.9914	12.1434	12.7238	1.05474	1.32629	1.23972	0.9794	1	0.806649	0.889827	0.905255
ZNF577	chr19	52359056	52391229	-	32.173	140.843	66.276	124.637	71.6038	98.831	65.6579	4.37768	2.05999	3.87396	2.22559	3.07186	2.04078	0.470566	0.574498	0.79295	0.916962	0.000192443	0.000867296	0.124763	0.667911
ZNF578	chr19	52956829	53020131	+	63.302	114.963	109.475	124.058	98.3951	103.15	99.2241	1.8161	1.72941	1.95978	1.55438	1.62949	1.56747	0.952264	0.793138	0.831466	1.00842	0.692416	0.461402	0.703783	0.872245
ZNF579	chr19	56088891	56092211	-	3.32	100.724	93.2614	38.4407	40.3838	36.539	46.7996	30.3386	28.0908	11.5785	12.1638	11.0057	14.0963	0.925909	1.05055	0.950528	1.15887	0.787336	0.616456	0.981242	0.425247
ZNF580	chr19	56152392	56154836	+	2.444	48.5652	89.9382	40.1877	35.6075	41.192	50.0055	19.8712	36.7996	16.4434	14.5693	16.8544	20.4605	1.85191	0.886029	1.02499	1.40435	0.422769	0.90296	0.838674	0.0627977
ZNF581	chr19	56154986	56156989	+	2.003	136.832	100.927	57.077	48.7853	45.0361	43.9953	68.3137	50.3882	28.4957	24.3561	22.4843	21.9647	0.7376	0.854729	0.789042	0.901815	0.0510521	0.449012	0.362486	0.67011
ZNF582	chr19	56894120	56904970	-	10.85	59.4494	33.1263	58.2416	35.3386	28.8975	31.3968	5.47921	3.05312	5.36789	3.25701	2.66337	2.89372	0.557218	0.606758	0.496166	0.888457	0.0277683	0.0510851	0.00290938	0.530534
ZNF583	chr19	56915383	56936400	+	21.017	178.995	93.6677	63.4803	81.96	99.2854	80.455	8.51667	4.45676	3.02042	3.8997	4.72405	3.82809	0.523298	1.29111	1.56404	0.981638	2.13252e-05	0.88924	0.237795	0.86558
ZNF584	chr19	58920041	58929694	+	9.653	149.135	115.646	51.8364	64.4683	49.8731	55.5074	15.4496	11.9803	5.36998	6.67858	5.16659	5.75028	0.775444	1.24369	0.962124	0.861004	0.119092	0.218724	0.897711	0.365388
ZNF585A	chr19	37638340	37663643	-	25.303	161.602	141.052	101.922	79.8176	95.4658	66.0676	6.38666	5.57451	4.02806	3.15447	3.77291	2.61106	0.872835	0.783125	0.936656	0.827731	0.510251	0.100577	0.328824	0.176873
ZNF585B	chr19	37672481	37701451	-	28.97	321.717	260.672	215.495	156.318	157.789	143.138	11.1052	8.99801	7.43857	5.39585	5.44664	4.9409	0.810254	0.725388	0.732216	0.915684	0.165888	0.022634	0.0275812	0.399278
ZNF586	chr19	58281020	58291984	+	10.964	119.813	102.975	56.4941	73.6256	54.4321	49.2824	10.9279	9.39206	5.15269	6.71522	4.96462	4.49493	0.859458	1.30324	0.9635	0.669364	0.297503	0.366406	0.81534	0.0159083
ZNF587	chr19	58361181	58376491	+	15.31	516.353	395.279	335.467	265.045	294.828	292.451	33.7265	25.8184	21.9116	17.3119	19.2572	19.102	0.765521	0.790078	0.878858	1.1034	0.018764	0.00388135	0.0812986	0.25802
ZNF587B	chr19	58341662	58357606	+	15.944	213.141	200.916	128.135	130.484	136.239	118.911	13.3681	12.6014	8.03656	8.1839	8.54485	7.45806	0.942646	1.01833	1.06325	0.911309	0.835509	0.543121	0.320617	0.460223
ZNF589	chr3	48282596	48312480	+	29.884	46.5917	44.9899	37.8579	37.3905	36.7329	31.0363	1.55909	1.50549	1.26683	1.25119	1.22918	1.03856	0.965621	0.987656	0.970285	0.830058	1	0.901577	0.98166	0.349895
ZNF592	chr15	85291818	85349663	+	57.845	583.207	493.815	350.619	303.648	324.472	284.74	10.0822	8.53686	6.06135	5.24934	5.60933	4.92247	0.846723	0.866035	0.925426	0.937731	0.215258	0.29532	0.602995	0.4484
ZNF593	chr1	26496388	26497364	+	0.976	74.1495	84.5917	39.6054	57.9382	38.9561	61.3067	75.9729	86.6719	40.5793	59.3629	39.914	62.8143	1.14083	1.46289	0.983606	1.05814	0.83345	0.147267	0.614075	0.727011
ZNF594	chr17	5082831	5095178	-	12.347	245.307	138.799	97.8475	82.7751	87.4882	89.396	19.8678	11.2415	7.9248	6.70407	7.08579	7.2403	0.565816	0.845961	0.894128	1.07999	8.58967e-05	0.553057	0.823416	0.638546
ZNF595	chr4	53179	88099	+	34.92	132.56	93.9112	108.328	82.0213	94.5042	81.5584	3.7961	2.68933	3.10218	2.34883	2.70631	2.33558	0.708445	0.757156	0.872389	0.994357	0.066784	0.046352	0.280239	1
ZNF596	chr8	182137	197340	+	15.203	123.662	77.4959	95.5191	61.7439	73.9757	58.7302	8.13405	5.09741	6.28291	4.0613	4.86586	3.86306	0.626675	0.646404	0.77446	0.95119	0.00477255	0.117287	0.468556	0.714063
ZNF597	chr16	3482422	3493537	-	11.115	160.243	92.7392	83.8684	51.0198	61.3596	52.86	14.4168	8.34361	7.54552	4.59018	5.52043	4.75574	0.578743	0.608331	0.731617	1.03607	0.00929995	0.0246435	0.112242	0.912829
ZNF598	chr16	2047653	2059822	-	12.169	311.957	349.199	170.066	195.213	150.929	194.144	25.6354	28.6958	13.9754	16.0418	12.4027	15.954	1.11938	1.14787	0.887471	0.994525	0.899351	0.40292	0.528677	0.93538
ZNF599	chr19	35248979	35264134	-	15.155	85.6139	55.8765	46.0101	32.1818	39.4649	24.9659	5.64922	3.687	3.03597	2.12351	2.60409	1.64737	0.652657	0.699452	0.857745	0.775775	0.0651428	0.122142	0.371589	0.180613
ZNF600	chr19	53268066	53290044	-	21.978	109.49	104.695	79.7926	79.1633	57.3408	66.0227	4.9818	4.76363	3.63057	3.60193	2.60901	3.00403	0.956205	0.992114	0.718624	0.834006	0.836242	0.835215	0.229576	0.192524
ZNF605	chr12	133498019	133532892	-	34.873	387.161	260.454	295.87	238.552	256.793	219.298	11.102	7.46864	8.48421	6.8406	7.36365	6.28847	0.672727	0.806274	0.867924	0.919286	0.0035201	0.094253	0.266922	0.299554
ZNF606	chr19	58488421	58514714	-	26.293	269.043	135.181	149.104	88.9886	110.134	87.4468	10.2325	5.14134	5.67084	3.3845	4.18874	3.32586	0.502452	0.596824	0.738644	0.982674	8.17001e-07	0.0549704	0.367649	0.847764
ZNF607	chr19	38187264	38210691	-	23.427	134.325	113.278	66.9762	53.9262	72.6838	55.4125	5.73378	4.83536	2.85893	2.30188	3.10256	2.36533	0.843311	0.805155	1.08522	1.02756	0.826059	0.119724	0.74818	0.940195
ZNF608	chr5	123972610	124080805	-	108.195	188.502	7.9079	19.8019	1.79753	44.6707	9.70353	1.74225	0.0730893	0.183021	0.0166138	0.412872	0.0896855	0.0419512	0.0907753	2.25588	5.39827	7.49943e-39	2.45295e-06	0.101645	0.000171219
ZNF609	chr15	64791619	64978267	+	186.648	1192.83	855.932	486.318	382.05	443.167	384.985	6.3908	4.58581	2.60554	2.0469	2.37435	2.06262	0.717564	0.785596	0.911269	1.00768	0.00126191	0.00723734	0.169943	0.79498
ZNF610	chr19	52839498	52870376	+	30.878	156.053	57.3399	68.7262	42.2006	59.842	40.8934	5.05385	1.85698	2.22573	1.36669	1.93801	1.32435	0.36744	0.61404	0.870731	0.969023	1.20134e-07	0.0602719	0.4978	0.878369
ZNF611	chr19	53206066	53238307	-	32.241	207.256	212.501	147.349	146.359	133.448	137.195	6.42833	6.59103	4.57024	4.53954	4.13909	4.25529	1.02531	0.993282	0.905661	0.937384	0.962615	0.530103	0.381099	0.577625
ZNF613	chr19	52430688	52449011	+	18.323	85.7728	90.7199	65.2292	54.6622	55.5016	52.7801	4.68116	4.95115	3.55996	2.98325	3.02907	2.88054	1.05768	0.838001	0.850871	0.965568	0.980679	0.276098	0.262446	0.821548
ZNF614	chr19	52516577	52531680	-	15.103	195.769	178.197	110.078	123.462	111.611	114.798	12.9623	11.7988	7.28846	8.17468	7.38997	7.601	0.91024	1.12159	1.01393	0.929823	0.892777	0.473645	0.846724	0.518601
ZNF615	chr19	52494587	52511483	-	16.896	221.604	125.281	123.474	71.9835	80.7396	60.8498	13.1158	7.41486	7.3079	4.26039	4.77862	3.60144	0.565339	0.582983	0.653898	0.845331	0.00285036	0.00824497	0.0280036	0.256082
ZNF616	chr19	52616344	52643191	-	26.847	218.28	175.831	118.231	106.222	125.564	114.211	8.1305	6.54937	4.40387	3.95655	4.67703	4.25416	0.805531	0.898426	1.06203	1.07522	0.223064	0.55277	0.896463	0.676731
ZNF618	chr9	116638562	116818875	+	180.313	834.083	357.515	391.964	232.02	385.207	234.279	4.62575	1.98275	2.1738	1.28676	2.13632	1.29929	0.428633	0.591942	0.982762	1.00974	4.07587e-12	9.41228e-08	0.513784	0.829245
ZNF619	chr3	40518604	40531728	+	13.124	61.2019	71.3193	34.9442	43.0247	38.3559	34.9268	4.66336	5.43426	2.66262	3.27832	2.92257	2.66129	1.16531	1.23124	1.09763	0.811785	0.321737	0.8239	0.941634	0.322929
ZNF620	chr3	40547530	40559712	+	12.182	16.3614	11.7132	14.5599	8.71196	4.91237	9.50149	1.34308	0.961519	1.1952	0.71515	0.403248	0.779961	0.715908	0.598352	0.33739	1.09063	0.86906	0.190868	0.0285149	0.867024
ZNF621	chr3	40566369	40581285	+	14.916	466.659	437.831	223.646	283.372	242.244	221.186	31.2858	29.3531	14.9937	18.9979	16.2405	14.8288	0.938224	1.26706	1.08316	0.780548	0.637531	0.17301	0.933198	0.00520704
ZNF622	chr5	16451628	16465894	-	14.266	362.088	411.994	271.997	246.725	217.269	300.276	25.3812	28.8794	19.0661	17.2946	15.2298	21.0484	1.13783	0.907088	0.798791	1.21705	0.374016	1	0.662156	0.140506
ZNF623	chr8	144718183	144735900	+	17.717	414.879	371.129	221.32	213.798	220.945	213.703	23.417	20.9476	12.492	12.0674	12.4708	12.062	0.894547	0.966011	0.998305	0.999557	0.462158	0.917362	1	0.964299
ZNF624	chr17	16524048	16557167	-	33.119	87.8419	82.9209	47.1748	57.3149	59.9284	52.9669	2.65231	2.50373	1.4244	1.73057	1.80949	1.59929	0.943979	1.21495	1.27035	0.92414	0.920428	0.730876	0.442833	0.59265
ZNF625	chr19	12255705	12267546	-	11.841	67.417	85.1206	54.1667	61.1776	52.9524	54.7826	5.69352	7.18863	4.57451	5.16659	4.47196	4.62652	1.2626	1.12943	0.977582	0.895468	0.41211	0.293261	0.638007	0.516629
ZNF626	chr19	20802745	20844402	-	41.657	342.536	275.923	254.52	256.495	249.41	251.107	8.22277	6.6237	6.1099	6.15731	5.98722	6.02796	0.805531	1.00776	0.979922	0.978993	0.0764075	0.731651	1	0.89538
ZNF627	chr19	11708235	11729974	+	21.739	339.424	185.402	173.563	130.462	166.234	122.897	15.6136	8.52856	7.98393	6.00127	7.64679	5.65328	0.546227	0.751669	0.957772	0.942013	3.52186e-05	0.122847	0.875964	0.483219
ZNF628	chr19	55987699	55995854	+	8.155	44.1515	40.6825	33.1962	24.7418	26.8753	25.9364	5.41404	4.98865	4.07066	3.03394	3.29556	3.18043	0.921429	0.745319	0.809589	1.04828	0.663427	0.166064	0.29993	0.884288
ZNF629	chr16	30789776	30798540	-	8.764	521.953	618.994	236.462	261.117	220.093	267.572	59.5565	70.6291	26.981	29.7943	25.1133	30.5308	1.18592	1.10427	0.930779	1.02472	0.137922	0.533571	0.312205	0.754438
ZNF630	chrX	47917567	47931025	-	13.458	45.7852	29.6361	15.7251	10.1696	21.3125	11.8187	3.40208	2.20212	1.16846	0.755651	1.58363	0.87819	0.647285	0.646709	1.35532	1.16216	0.20939	0.267331	0.799191	0.672361
ZNF638	chr2	71558885	71662191	+	103.306	3357.01	1610.83	1588.82	1109.04	1556.52	1110.89	32.4958	15.5928	15.3797	10.7354	15.0671	10.7534	0.47984	0.698026	0.979672	1.00167	5.02554e-19	8.09878e-05	0.33626	0.988275
ZNF639	chr3	179040779	179053323	+	12.544	393.92	349.972	217.245	227.245	215.367	213.861	31.4031	27.8996	17.3186	18.1158	17.169	17.0489	0.888434	1.04603	0.991357	0.941104	0.41176	0.483871	0.681582	0.486328
ZNF641	chr12	48733791	48745029	-	11.238	226.831	197.824	162.498	145.092	198.377	150.608	20.1843	17.6031	14.4597	12.9109	17.6523	13.4017	0.872122	0.892886	1.22079	1.03802	0.480503	0.866814	0.0672394	0.688258
ZNF644	chr1	91380855	91487812	-	106.957	1246.29	773.57	618.525	547.758	698.009	597.142	11.6522	7.23253	5.78293	5.12129	6.52608	5.58301	0.620698	0.885588	1.12851	1.09016	2.77449e-06	0.0767757	0.374968	0.188355
ZNF645	chrX	22291030	22292578	+	1.548	0	0	0	0	0	0	0	0	0	0	0	0	#N/A	#N/A	#N/A	#N/A	#N/A	#N/A	#N/A	#N/A
ZNF646	chr16	31085743	31094833	+	9.09	486.44	356.358	189.87	176.981	167.695	192.245	53.5137	39.2033	20.8878	19.4698	18.4483	21.1491	0.732584	0.932117	0.883211	1.08625	0.00512717	0.717768	0.48534	0.394083
ZNF648	chr1	182023705	182030847	-	7.142	0	0	0	0	0	0	0	0	0	0	0	0	#N/A	#N/A	#N/A	#N/A	#N/A	#N/A	#N/A	#N/A
ZNF649	chr19	52392488	52408305	-	15.817	141.865	83.757	66.3954	68.276	56.6686	52.51	8.96914	5.29538	4.19772	4.31662	3.58277	3.31985	0.5904	1.02832	0.853503	0.769085	0.002068	1	0.257312	0.0924864
ZNF652	chr17	47366568	47439835	-	73.267	567.095	450.811	315.086	255.294	305.857	245.89	7.74011	6.15298	4.30051	3.48443	4.17455	3.35609	0.794948	0.810236	0.97071	0.963166	0.132001	0.0231655	0.610348	0.653147
ZNF653	chr19	11594242	11616738	-	22.496	57.0173	43.5505	30.8688	25.6549	24.5416	23.3454	2.53455	1.93592	1.37219	1.14042	1.09093	1.03776	0.763813	0.831095	0.795028	0.909976	0.328412	0.792033	0.749673	0.704266
ZNF654	chr3	88188262	88193814	+	5.552	219.94	184.008	174.146	200.649	190.211	146.839	39.6146	33.1426	31.3663	36.14	34.26	26.448	0.836626	1.15219	1.09226	0.73182	0.312955	0.170906	0.431887	0.00200303
ZNF655	chr7	99156045	99174076	+	18.031	1312.84	1093.82	744.33	740.642	730.69	670.306	72.81	60.6634	41.2805	41.076	40.5241	37.1752	0.833174	0.995046	0.981675	0.905034	0.0550903	0.814914	0.671976	0.0931153
ZNF658	chr9	40760700	40792116	-	31.416	90.6624	55.6283	41.3509	28.4997	40.2903	34.1464	2.88587	1.7707	1.31624	0.907171	1.28248	1.08691	0.613576	0.689216	0.974351	1.19813	0.0845858	0.100575	0.827047	0.405761
ZNF660	chr3	44626456	44637557	+	11.101	43.8551	29.5307	25.0454	21.7736	19.9053	20.0503	3.95055	2.66018	2.25614	1.96141	1.79311	1.80617	0.67337	0.869363	0.794767	0.920854	0.319421	0.798455	0.978887	0.772535
ZNF662	chr3	42947402	42960825	+	13.423	68.7979	64.0646	47.1758	44.6563	52.6917	48.9947	5.12537	4.77275	3.51455	3.32685	3.92548	3.65005	0.9312	0.946593	1.11692	1.09715	0.700079	0.754634	0.931399	0.580727
ZNF664	chr12	124457762	124499986	+	42.224	0	0	0	0	0	0	0	0	0	0	0	0	#N/A	#N/A	#N/A	#N/A	#N/A	#N/A	#N/A	#N/A
ZNF664-RFLNA	chr12	124457731	124800570	+	342.839	37.6762	37.9837	41.9352	19.6373	31.0289	25.3277	0.109895	0.110792	0.122317	0.0572784	0.0905057	0.0738762	1.00816	0.468277	0.739924	1.28977	0.720695	0.0515512	0.464321	0.389871
ZNF665	chr19	53666552	53696619	-	30.067	71.6744	62.5783	59.9896	46.1094	49.0262	40.8904	2.38382	2.08129	1.9952	1.53356	1.63057	1.35998	0.873092	0.768623	0.817245	0.886812	0.629143	0.332902	0.464214	0.572591
ZNF667	chr19	56950693	56988770	-	38.077	291.653	88.0143	153.175	73.0475	109.159	75.5117	7.65956	2.31148	4.02276	1.91842	2.86681	1.98313	0.301777	0.476891	0.712647	1.03373	7.2192e-16	2.18907e-06	0.0158569	0.798849
ZNF668	chr16	31072164	31085641	-	13.477	159.59	244.235	93.7706	132.996	110.969	163.693	11.8417	18.1223	6.95783	9.86836	8.23393	12.1461	1.53039	1.41831	1.18341	1.23081	0.00355355	0.021602	0.128459	0.0536032
ZNF669	chr1	247263264	247267674	-	4.41	157.135	82.6383	70.4698	60.6408	61.9274	69.6282	35.6315	18.7389	15.9795	13.7507	14.0425	15.7887	0.525907	0.860522	0.878779	1.14821	0.00222644	0.11185	0.218056	0.332259
ZNF670	chr1	247197940	247242115	-	44.175	90.4096	61.3798	42.5175	50.0866	39.3883	37.2981	2.04662	1.38947	0.96248	1.13382	0.891641	0.844326	0.678909	1.17802	0.9264	0.744672	0.0492119	0.346568	0.989923	0.0968947
ZNF671	chr19	58231115	58238995	-	7.88	139.695	98.3449	63.4827	57.4022	72.2731	57.7988	17.7278	12.4803	8.05618	7.28455	9.17172	7.33488	0.703998	0.904219	1.13847	1.00691	0.0394385	0.439125	0.756719	0.99915
ZNF672	chr1	249132377	249143716	+	11.339	203.343	178.675	77.4617	103.196	91.2581	103.812	17.9331	15.7575	6.83144	9.101	8.04816	9.15529	0.878687	1.33222	1.17811	1.00597	0.39013	0.145414	0.300945	0.964013
ZNF674	chrX	46357160	46404892	-	47.732	95.2884	91.0582	50.0894	66.003	75.3535	66.8649	1.99632	1.9077	1.04939	1.38278	1.57868	1.40084	0.955607	1.3177	1.50438	1.01306	0.893458	0.0909635	0.0405991	1
ZNF675	chr19	23835708	23870017	-	34.309	108.417	86.9881	78.0421	74.9153	70.119	60.4767	3.16001	2.53543	2.27468	2.18355	2.04375	1.76271	0.80235	0.959934	0.898476	0.807268	0.330841	0.451835	0.340686	0.151068
ZNF676	chr19	22361903	22379753	-	17.85	1.29842	0.361363	0	0.593749	0.686288	1.62866	0.0727404	0.0202444	0	0.0332633	0.0384475	0.0912417	0.278311	Inf	Inf	2.74302	0.531826	1	0.982814	0.674378
ZNF677	chr19	53738634	53758156	-	19.522	131.818	127.156	107.748	104.489	99.895	98.6458	6.75226	6.5135	5.5193	5.35238	5.11705	5.05306	0.964639	0.969757	0.92712	0.944078	0.970144	0.887139	0.581562	0.662299
ZNF678	chr1	227751220	227865144	+	113.924	183.126	99.6752	101.922	83.3717	101.224	69.1154	1.60744	0.874927	0.894648	0.731818	0.88852	0.60668	0.544299	0.817995	0.993151	0.829004	0.0146946	0.141808	0.556015	0.186421
ZNF679	chr7	63688852	63727309	+	38.457	0	0	1.7475	0.7104	0	0	0	0	0.0454404	0.0184726	0	0	#N/A	#N/A	#N/A	#N/A	#N/A	#N/A	#N/A	#N/A
ZNF680	chr7	63980255	64023505	-	43.25	113.611	92.7977	94.9343	71.4133	80.5833	69.5932	2.62684	2.14561	2.19501	1.65118	1.8632	1.60909	0.816804	0.752239	0.848832	0.974513	0.729866	0.128021	0.328747	0.966211
ZNF681	chr19	23921997	23941693	-	19.696	19.8314	22.2606	16.8907	23.5156	13.6988	14.582	1.00687	1.13021	0.857572	1.19393	0.69551	0.740352	1.1225	1.39222	0.811022	0.620097	0.901008	0.291374	0.885827	0.0922104
ZNF682	chr19	20115227	20150277	-	35.05	83.1291	65.0251	94.354	79.8096	85.6334	81.1728	2.37173	1.85521	2.69198	2.27702	2.44318	2.31592	0.782218	0.845853	0.907577	1.01708	0.471848	0.707787	0.9724	0.834537
ZNF683	chr1	26688125	26699285	-	11.16	0	0	0	0.199587	0	0	0	0	0	0.0178841	0	0	#N/A	#N/A	#N/A	#N/A	#N/A	#N/A	#N/A	#N/A
ZNF684	chr1	40997233	41013841	+	16.608	36.863	36.8697	18.6368	32.3936	25.85	24.0653	2.21959	2.22	1.12216	1.95048	1.55648	1.44902	1.00018	1.73815	1.38704	0.742904	0.970144	0.270913	0.631324	0.226969
ZNF687	chr1	151254031	151264381	+	10.35	308.339	279.724	195.114	139.388	152.001	162.403	29.7912	27.0265	18.8516	13.4674	14.6861	15.6911	0.907197	0.714393	0.77904	1.16512	0.773193	0.06696	0.225911	0.141761
ZNF688	chr16	30581007	30583728	-	2.721	69.0572	38.7148	54.1653	21.3546	49.7526	23.8085	25.3793	14.2281	19.9064	7.84806	18.2847	8.74992	0.560619	0.394248	0.918532	1.11492	0.0879924	0.000888636	0.660948	0.574585
ZNF689	chr16	30613879	30622096	-	8.217	122.968	123.124	57.6588	55.9486	57.5365	54.0973	14.965	14.9841	7.01702	6.80888	7.00213	6.58358	1.00128	0.970339	0.997879	0.966911	1	0.68123	0.932285	0.956089
ZNF69	chr19	11998599	12025366	+	26.767	298.395	253.179	156.083	198.25	174.704	171.574	11.1479	9.45862	5.83117	7.40652	6.52685	6.4099	0.848467	1.27016	1.11931	0.86544	0.761757	0.661473	1	0.286849
ZNF691	chr1	43312244	43318148	+	5.904	52.5194	61.8882	41.9352	28.8314	52.706	29.5411	8.89557	10.4824	7.10285	4.88337	8.92717	5.00357	1.17839	0.687524	1.25684	1.02461	0.496474	0.45615	0.4671	0.976934
ZNF692	chr1	249144203	249153315	-	9.112	232.599	136.114	121.728	115.068	124.022	98.6477	25.5267	14.9379	13.3591	12.6282	13.6109	10.8261	0.585187	0.945288	1.01885	0.857297	0.0172685	0.829111	0.518249	0.186844
ZNF695	chr1	247108849	247171395	-	62.546	7.24357	33.4085	23.8793	30.3607	16.9056	22.3789	0.115812	0.534144	0.381788	0.485414	0.27029	0.357799	4.61216	1.27142	0.707959	0.737101	0.00422688	0.498048	0.282689	0.22331
ZNF696	chr8	144373559	144382122	+	8.563	84.778	70.079	33.779	45.6586	40.9939	38.2308	9.9005	8.18393	3.94477	5.33208	4.78733	4.46465	0.826618	1.35168	1.21359	0.837319	0.332075	0.662585	0.824793	0.41519
ZNF697	chr1	120162000	120190390	-	28.39	985.08	265.556	320.329	163.597	322.233	209.919	34.6981	9.35387	11.2831	5.76248	11.3502	7.39413	0.269578	0.510716	1.00594	1.28315	2.1875e-36	2.25171e-09	0.819927	0.00456241
ZNF699	chr19	9401816	9420390	-	18.574	177.14	171.379	112.987	163.68	123.955	139.859	9.53696	9.22682	6.08309	8.81231	6.67356	7.52985	0.96748	1.44866	1.09707	0.854469	0.846738	0.0754924	0.846329	0.181602
ZNF7	chr8	146052903	146072893	+	19.99	267.588	204.663	165.407	159.734	167.991	159.884	13.3861	10.2383	8.27447	7.99072	8.40375	7.99819	0.764844	0.965708	1.01563	1.00094	0.0488989	0.651673	0.868501	0.881792
ZNF70	chr22	24083771	24093279	-	9.508	134.051	92.3768	95.5196	76.8763	97.1907	65.6241	14.0987	9.71569	10.0462	8.08544	10.222	6.90198	0.689118	0.804822	1.01749	0.853632	0.0723167	0.694579	0.535907	0.278913
ZNF700	chr19	12035883	12061588	+	25.705	252.615	239.975	155.506	173.038	162.752	144.916	9.82748	9.33572	6.04963	6.73168	6.33153	5.63765	0.949961	1.11274	1.0466	0.837479	0.888861	0.48561	0.827428	0.0785741
ZNF701	chr19	53073526	53090427	+	16.901	161.223	110.898	103.088	115.531	96.8362	99.1002	9.53927	6.56162	6.09949	6.83572	5.72961	5.86357	0.687854	1.1207	0.939359	0.857783	0.0644802	0.670292	0.624142	0.229743
ZNF703	chr8	37553269	37557539	+	4.27	64.1958	89.4893	58.8259	91.6691	67.7027	71.5391	15.0342	20.9577	13.7766	21.4682	15.8554	16.7539	1.39401	1.55831	1.1509	0.780406	0.235912	0.0140262	0.25704	0.132021
ZNF704	chr8	81540686	81787016	-	246.33	47.5756	31.294	48.9237	70.9035	44.9953	90.4643	0.193138	0.127041	0.198611	0.287839	0.182663	0.367248	0.657775	1.44927	0.919703	1.27588	0.210094	0.17371	0.808598	0.255079
ZNF705A	chr12	8325150	8332642	+	7.492	0	0.200912	0.582338	0.496461	0.343144	0	0	0.0268168	0.077728	0.0662655	0.0458014	0	Inf	0.852531	0.589252	0	1	0.86541	0.939331	0.666289
ZNF705B	chr8	7783859	7809935	+	26.076	0	0	0	0	0	0	0	0	0	0	0	0	#N/A	#N/A	#N/A	#N/A	#N/A	#N/A	#N/A	#N/A
ZNF705D	chr8	11946847	11973025	+	26.178	0	0.200912	0	0	0	0	0	0.00767483	0	0	0	0	Inf	NA	NA	NA	1	NA	NA	NA
ZNF705E	chr11	71525091	71532593	-	7.502	1.22431	0.763186	0.582338	0.747198	0.773125	0.548758	0.163198	0.101731	0.0776244	0.0995998	0.103056	0.0731482	0.62336	1.2831	1.32762	0.734421	1	1	1	1
ZNF705G	chr8	7215498	7220490	-	4.992	0	0	0	0	0	0	0	0	0	0	0	0	#N/A	#N/A	#N/A	#N/A	#N/A	#N/A	#N/A	#N/A
ZNF706	chr8	102209266	102218292	-	9.026	164.758	138.269	137.458	108.892	101.178	98.5445	18.2537	15.3189	15.2291	12.0643	11.2096	10.9179	0.839224	0.792185	0.736062	0.904972	0.587826	1	0.672125	0.648268
ZNF707	chr8	144766622	144777555	+	10.933	93.7019	62.8772	76.298	47.3412	59.4355	44.1893	8.57056	5.75114	6.97869	4.33012	5.43634	4.04183	0.671034	0.620478	0.778992	0.93342	0.155853	0.0698297	0.384343	0.745187
ZNF708	chr19	21473962	21512241	-	38.279	194.021	120.502	147.932	122.354	117.907	99.5208	5.06861	3.14799	3.86457	3.19637	3.08019	2.59988	0.621075	0.827095	0.797033	0.813386	0.00475999	0.0929016	0.0401857	0.0930261
ZNF709	chr19	12571998	12595632	-	23.634	107.663	73.4891	57.6588	39.2487	37.1498	35.271	4.55544	3.10946	2.43966	1.66069	1.57188	1.49238	0.682583	0.680705	0.644303	0.898654	0.0574202	0.0853258	0.0394505	0.576739
ZNF71	chr19	57106664	57135550	+	28.886	204.485	116.535	90.2761	85.09	85.1005	87.4698	7.07902	4.0343	3.12526	2.94572	2.94608	3.0281	0.569895	0.942553	0.94267	1.02797	0.00124327	0.958239	1	0.758795
ZNF710	chr15	90544723	90625432	+	80.709	225.104	237.473	96.6818	116.994	157.809	142.272	2.78908	2.94234	1.19791	1.44958	1.95529	1.76278	1.05495	1.21009	1.63225	1.21607	0.918185	0.260415	0.00266254	0.0753424
ZNF711	chrX	84498997	84528368	+	29.371	93.3061	27.3625	29.7032	13.9929	21.1316	16.6235	3.17681	0.931617	1.01131	0.476419	0.719473	0.565984	0.293256	0.471091	0.711427	1.188	6.06205e-06	0.0317404	0.227914	0.57727
ZNF713	chr7	55954970	56009918	+	54.948	70.6352	28.308	26.2082	23.0947	32.2045	21.4548	1.28549	0.515178	0.476963	0.420301	0.586091	0.390456	0.400763	0.881202	1.2288	0.928992	0.0435982	0.456317	0.724555	0.807723
ZNF714	chr19	21264953	21307897	+	42.944	105.401	239.541	89.1095	201.239	93.909	164.677	2.45439	5.578	2.07502	4.68609	2.18678	3.83468	2.27266	2.25834	1.05386	0.818311	1.88917e-06	1.09778e-06	0.912046	0.054112
ZNF716	chr7	57509883	57533265	+	23.382	0	0.562274	3.49403	3.6543	6.13699	4.41346	0	0.0240473	0.149432	0.156287	0.262466	0.188755	Inf	1.04587	1.75642	1.20775	1	0.637604	1	0.819557
ZNF717	chr3	75779112	75834734	-	55.622	204.176	177.096	128.128	134.798	135.48	120.426	3.67078	3.18392	2.30355	2.42347	2.43573	2.16508	0.86737	1.05206	1.05738	0.89338	0.487166	0.568805	0.628956	0.385136
ZNF718	chr4	124358	196095	+	71.737	198.297	148.458	159.582	176.879	159.839	151.356	2.76423	2.06948	2.22455	2.46566	2.22813	2.10988	0.748664	1.10839	1.00161	0.855705	0.0926826	0.599908	1	0.141501
ZNF720	chr16	31724550	31772886	+	48.336	353.165	200.799	255.686	126.058	179.144	119.583	7.30646	4.15424	5.28976	2.60794	3.70621	2.474	0.56857	0.493018	0.70064	0.948639	1.33429e-05	2.83126e-06	0.015327	0.632867
ZNF721	chr4	433773	492960	-	59.187	307.312	231.939	249.859	235.625	254.065	187.016	5.19222	3.91874	4.22151	3.98103	4.29257	3.15975	0.754734	0.943034	1.01683	0.7937	0.0289409	0.737005	0.959527	0.035317
ZNF726	chr19	24097684	24116769	+	19.085	10.4272	46.5712	20.9686	44.9414	21.4389	38.0352	0.546356	2.4402	1.09869	2.3548	1.12334	1.99294	4.46632	2.14327	1.02243	0.846329	2.10548e-05	0.0107879	0.431955	0.639284
ZNF727	chr7	63505821	63538927	+	33.106	0	0.280036	1.7475	1.05842	0.859961	0.787283	0	0.00845876	0.0527851	0.0319708	0.025976	0.0237807	Inf	0.605678	0.492108	0.743825	1	1	1	0.949318
ZNF728	chr19	23157685	23186010	-	28.325	2.36544	0.401823	0.582338	10.2874	5.08604	7.56323	0.0835108	0.0141862	0.0205592	0.36319	0.17956	0.267016	0.169872	17.6656	8.73383	0.735196	0.477803	0.0226777	0.183451	0.501202
ZNF729	chr19	22469252	22499978	+	30.726	0	0	0	0.362376	0.859961	0.265574	0	0	0	0.0117938	0.0279881	0.0086433	#N/A	#N/A	#N/A	#N/A	#N/A	#N/A	#N/A	#N/A
ZNF730	chr19	23299777	23330014	+	30.237	6.43708	28.446	13.9781	19.766	6.10533	18.2032	0.212888	0.940769	0.462284	0.653701	0.201916	0.602019	4.41909	1.41407	0.436779	0.920938	0.0131697	0.528171	0.147991	0.881784
ZNF732	chr4	264464	299110	-	34.646	6.07591	13.1943	11.0649	22.2576	12.4771	18.3114	0.175371	0.380832	0.319371	0.64243	0.360131	0.52853	2.17158	2.01155	1.12763	0.822704	0.436356	0.462585	0.865189	0.517886
ZNF735	chr7	63667581	63680668	+	13.087	0	0	0	0.362376	0	0	0	0	0	0.0276897	0	0	#N/A	#N/A	#N/A	#N/A	#N/A	#N/A	#N/A	#N/A
ZNF736	chr7	63774251	63817012	+	42.761	282.968	240.774	204.426	207.142	190.922	181.418	6.61744	5.6307	4.78066	4.84418	4.46486	4.24261	0.850888	1.01329	0.933942	0.875816	0.334734	0.64252	0.196315	0.153752
ZNF737	chr19	20720798	20748626	-	27.828	232.855	88.8007	147.93	105.916	118.741	98.0366	8.36765	3.19106	5.31585	3.80609	4.26696	3.52295	0.381356	0.715989	0.802686	0.925607	4.69201e-05	0.00783962	0.0426495	0.548743
ZNF74	chr22	20748405	20762753	+	14.348	275.209	116.032	85.6145	56.3557	85.0053	67.1978	19.181	8.08696	5.967	3.92778	5.92454	4.68342	0.421613	0.65825	0.992885	1.19239	7.10029e-09	0.0175241	0.874555	0.254699
ZNF740	chr12	53574535	53584654	+	10.119	423.554	308.076	223.65	162.617	191.148	151.464	41.8573	30.4453	22.102	16.0704	18.89	14.9682	0.72736	0.727105	0.854678	0.931415	0.00468998	0.0231227	0.25943	0.472367
ZNF746	chr7	149169884	149194898	-	25.014	401.099	314.273	214.33	178.055	200.867	173.72	16.035	12.5639	8.56839	7.1182	8.0302	6.94492	0.783529	0.830751	0.937189	0.975657	0.0337796	0.140419	0.49781	0.782976
ZNF747	chr16	30541688	30546291	-	4.603	184.807	136.047	85.0346	73.1546	81.7913	73.1563	40.1492	29.5561	18.4737	15.8928	17.7691	15.8932	0.736156	0.860293	0.96186	1.00002	0.0128803	0.688362	0.795957	1
ZNF749	chr19	57946693	57958465	+	11.772	84.5366	76.0064	40.1892	41.5221	48.2214	40.7549	7.18116	6.45654	3.41396	3.52719	4.09628	3.46202	0.899095	1.03317	1.19986	0.981523	0.661664	0.333017	0.114144	0.946632
ZNF750	chr17	80787310	80797931	-	10.621	0	0	0	0	0	0	0	0	0	0	0	0	#N/A	#N/A	#N/A	#N/A	#N/A	#N/A	#N/A	#N/A
ZNF75A	chr16	3355406	3368576	+	13.17	204.802	191.685	152.595	151.035	168.354	163.609	15.5507	14.5547	11.5865	11.4681	12.7831	12.4228	0.935954	0.98978	1.10327	1.08325	0.787519	0.98874	0.345494	0.458003
ZNF75D	chrX	134382536	134478012	-	95.476	670.318	264.397	302.28	136.801	225.717	139.656	7.0208	2.76925	3.16603	1.43283	2.36413	1.46273	0.394435	0.452563	0.746716	1.02087	2.11382e-16	5.21143e-05	0.0804665	0.900001
ZNF76	chr6	35227491	35263764	+	36.273	305.51	213.307	216.66	152.583	195.194	147.46	8.42253	5.8806	5.97303	4.20653	5.38126	4.06528	0.6982	0.704254	0.900926	0.966422	0.0601991	0.0318748	0.331658	0.830481
ZNF761	chr19	53935227	53961515	+	26.288	364.865	283.332	178.801	179.359	219.786	178.985	13.8795	10.778	6.80161	6.82286	8.36071	6.80863	0.776538	1.00312	1.22922	0.997915	0.0730643	0.778335	0.295832	0.929107
ZNF763	chr19	12075869	12091214	+	15.345	78.4002	40.6087	22.7136	27.1456	21.8108	22.9345	5.10917	2.64638	1.4802	1.76902	1.42136	1.49459	0.517967	1.19512	0.960249	0.84487	0.0215436	0.94837	0.626918	0.489568
ZNF764	chr16	30565085	30569642	-	4.557	64.7635	53.749	50.0889	31.9718	28.2879	27.3907	14.2119	11.7948	10.9916	7.01598	6.20757	6.01068	0.829927	0.638302	0.564754	0.856713	0.729564	0.199702	0.0432068	0.488186
ZNF765	chr19	53898397	53915262	+	16.865	208.233	191.125	101.342	128.199	114.19	147.099	12.347	11.3326	6.00898	7.6015	6.77082	8.72214	0.917842	1.26502	1.12678	1.14742	0.579736	0.138325	0.331695	0.265574
ZNF766	chr19	52772824	52795976	+	23.152	207.917	190.708	128.713	108.728	125.233	108.981	8.98053	8.23721	5.55947	4.69626	5.40918	4.7072	0.91723	0.844732	0.972966	1.00233	0.831388	0.151305	0.703719	0.996644
ZNF768	chr16	30535322	30537910	-	2.588	300.424	238.234	106.585	115.848	108.287	120.253	116.083	92.0533	41.1841	44.7636	41.8419	46.4654	0.792993	1.08691	1.01597	1.03802	0.250538	0.423938	0.64743	0.646284
ZNF77	chr19	2933216	2944969	-	11.753	31.5013	36.7013	14.5599	20.4857	13.6874	17.7569	2.68028	3.12272	1.23883	1.74302	1.16459	1.51084	1.16507	1.40699	0.940073	0.866794	0.834717	0.752236	0.772477	0.634439
ZNF770	chr15	35270542	35280497	-	9.955	630.466	549.743	440.891	436.895	428.266	394.92	63.3316	55.2228	44.2884	43.887	43.0202	39.6705	0.871964	0.990938	0.971366	0.903923	0.226689	0.82989	0.589308	0.165141
ZNF771	chr16	30418735	30429916	+	11.181	114.543	63.5849	53.582	51.8677	57.3868	55.352	10.2444	5.68687	4.79223	4.63891	5.13253	4.95054	0.555119	0.968006	1.07101	1.06718	0.0770254	0.696378	1	0.651964
ZNF772	chr19	57980954	57988938	-	7.984	169.21	217.393	117.65	127.992	105.678	120.079	21.1936	27.2286	14.7357	16.0311	13.2362	15.0399	1.28476	1.08791	0.898239	0.938173	0.0561145	0.443341	0.744696	0.547555
ZNF773	chr19	58011222	58027791	+	16.569	154.151	102.911	106.001	74.0151	94.9277	79.9975	9.30358	6.21107	6.39756	4.46708	5.72924	4.82814	0.6676	0.698248	0.895535	1.08083	0.00898316	0.0966041	0.670744	0.69603
ZNF774	chr15	90895477	90904715	+	9.238	8.85821	9.62196	9.31888	12.6675	11.0147	8.68652	0.958888	1.04156	1.00875	1.37123	1.19233	0.940303	1.08622	1.35933	1.18198	0.685735	0.915983	0.556914	0.693289	0.299365
ZNF775	chr7	150076406	150095719	+	19.313	74.4932	30.7989	26.7924	19.7802	26.3538	16.1227	3.85716	1.59472	1.38728	1.02419	1.36456	0.834809	0.413446	0.738277	0.983626	0.81509	0.00078074	0.819804	0.732314	0.507208
ZNF776	chr19	58258164	58269527	+	11.363	376.207	240.121	174.143	143.114	155.959	138.197	33.108	21.1318	15.3255	12.5947	13.7252	12.1621	0.638269	0.821816	0.895581	0.965649	0.000177923	0.145513	0.491379	0.818933
ZNF777	chr7	149128454	149158053	-	29.599	138.003	154.835	92.6045	80.0503	86.6683	81.5848	4.66241	5.23109	3.12864	2.7045	2.92808	2.75634	1.12197	0.864433	0.935897	1.01917	0.878821	0.416966	0.694409	0.902957
ZNF778	chr16	89284111	89295965	+	11.854	140.147	86.3645	91.4403	85.1727	92.2509	76.0894	11.8228	7.28568	7.71388	7.18515	7.78226	6.41888	0.61624	0.931457	1.00886	0.893354	0.0129212	0.827026	0.899036	0.35731
ZNF780A	chr19	40575059	40596845	-	21.786	349.799	278.421	165.992	136.571	143.618	127.961	16.0561	12.7798	7.61922	6.26873	6.59221	5.87353	0.795946	0.822752	0.865209	0.936958	0.0950064	0.449684	0.562692	0.515662
ZNF780B	chr19	40534167	40562115	-	27.948	332.166	257.588	238.792	175.582	216.796	170.23	11.8851	9.21668	8.54415	6.28244	7.75711	6.09095	0.775479	0.735292	0.907886	0.969519	0.0671051	0.016246	0.38405	0.775042
ZNF781	chr19	38158650	38183216	-	24.566	16.037	16.5249	20.9671	22.8152	21.4646	17.8879	0.652814	0.672673	0.853501	0.928729	0.873754	0.728155	1.03042	1.08814	1.02373	0.784034	0.6434	0.904429	1	0.366478
ZNF782	chr9	99578551	99616770	-	38.219	104.027	71.793	76.299	51.8268	63.7873	52.787	2.72186	1.87846	1.99636	1.35605	1.66899	1.38117	0.69014	0.679259	0.836017	1.01853	0.0888246	0.262006	0.620283	0.995029
ZNF783	chr7	148959262	148982085	+	22.823	201.383	102.67	119.978	96.4595	116.905	92.8997	8.82368	4.49852	5.2569	4.22642	5.12227	4.07044	0.509823	0.803974	0.974388	0.963095	1.29376e-05	0.289252	0.693972	0.877384
ZNF784	chr19	56132107	56135941	-	3.834	33.1891	43.9546	26.2116	17.1589	7.56474	22.9514	8.65651	11.4644	6.83661	4.47546	1.97307	5.98629	1.32437	0.654631	0.288603	1.33758	0.343637	0.920265	0.341657	0.542166
ZNF785	chr16	30591994	30597092	-	5.098	150.536	61.4067	58.2402	46.1407	52.6326	44.8713	29.5285	12.0452	11.4241	9.05075	10.3242	8.80175	0.407919	0.792249	0.903715	0.972488	4.95699e-06	0.119111	0.388171	0.927082
ZNF786	chr7	148766733	148787869	-	21.136	136.475	70.3965	103.09	47.895	63.1681	45.3042	6.45701	3.33064	4.87748	2.26604	2.98865	2.14346	0.515818	0.464592	0.612744	0.945907	0.000844301	0.00190556	0.0383105	0.699441
ZNF787	chr19	56598729	56632742	-	34.013	212.267	186.596	159.582	126.533	116.869	123.715	6.24075	5.48602	4.6918	3.72012	3.43601	3.63728	0.879063	0.792899	0.732344	0.977731	0.643808	0.111238	0.0363913	0.769068
ZNF788	chr19	12203078	12225567	+	22.489	102.582	173.652	99.0112	150.261	89.9046	108.601	4.56142	7.72165	4.40265	6.68154	3.99771	4.82907	1.69282	1.51762	0.908024	0.722748	0.000998967	0.0175293	0.674986	0.00597933
ZNF789	chr7	99070515	99085217	+	14.702	52.4635	90.0238	43.6827	84.6514	66.4822	82.8171	3.56846	6.12323	2.97121	5.75781	4.52199	5.63305	1.71593	1.93787	1.52194	0.978332	0.00690913	0.00068785	0.0152827	0.933722
ZNF79	chr9	130186653	130207651	+	20.998	133.811	132.48	93.7692	85.7679	82.6016	71.9284	6.37256	6.30915	4.46562	4.08457	3.93378	3.42549	0.990051	0.91467	0.880903	0.838641	0.99557	0.573718	0.484693	0.203813
ZNF790	chr19	37309224	37341689	-	32.465	125.458	105.269	61.7332	51.1534	52.5469	53.6717	3.86442	3.24253	1.90153	1.57565	1.61857	1.65322	0.839075	0.82862	0.851194	1.04923	0.583446	0.133475	0.199905	0.840485
ZNF791	chr19	12721732	12740676	+	18.944	312.2	251.212	188.12	166.607	174.595	161.703	16.4802	13.2608	9.93031	8.79473	9.21636	8.53585	0.804651	0.885645	0.928104	0.970565	0.190402	0.228873	0.352513	0.779368
ZNF792	chr19	35447258	35454953	-	7.695	87.8412	53.7057	25.6253	22.411	20.7497	15.6909	11.4154	6.9793	3.33013	2.91241	2.69651	2.03911	0.611396	0.874564	0.809733	0.700144	0.0112752	0.388614	0.364041	0.187534
ZNF793	chr19	37997841	38034239	+	36.398	89.1969	80.2079	110.657	92.2861	105.966	86.5629	2.4506	2.20364	3.04019	2.53547	2.91131	2.37823	0.899223	0.833984	0.957605	0.937984	0.723687	0.101472	0.442178	0.623691
ZNF799	chr19	12500828	12512088	-	11.26	48.1514	42.7224	34.9457	43.1056	36.9803	33.8267	4.27632	3.79418	3.10352	3.82821	3.28422	3.00415	0.887252	1.2335	1.05822	0.784741	0.977495	0.375932	0.87384	0.218618
ZNF8	chr19	58790318	58807254	+	16.936	202.507	116.986	132.21	99.8232	111.161	79.6276	11.9572	6.90755	7.80644	5.89414	6.56359	4.70168	0.577689	0.755036	0.840791	0.797687	0.00133701	0.121189	0.44995	0.0824985
ZNF80	chr3	113953478	113956425	-	2.947	0.649208	0.200912	0.582338	1.20686	1.73006	2.91941	0.220294	0.068175	0.197604	0.409522	0.587059	0.990638	0.309472	2.07244	2.97089	2.41901	0.880314	1	1	0.443329
ZNF800	chr7	127010097	127032778	-	22.681	406.593	338.514	295.287	272.963	260.603	264.065	17.9266	14.925	13.0191	12.0349	11.4899	11.6426	0.832563	0.924397	0.882541	0.967405	0.223136	0.501213	0.344361	0.75634
ZNF804A	chr2	185463093	185804214	+	341.121	792.02	328.997	332.56	140.035	499.135	298.553	2.32181	0.964459	0.974902	0.410514	1.46322	0.875212	0.41539	0.421082	1.50089	2.13199	2.69627e-10	2.29713e-09	0.00977359	2.55295e-11
ZNF804B	chr7	88388682	88966371	+	577.689	0	0.280036	0	0.199587	0.343144	0.265574	0	0.000484752	0	0.000345492	0.000593994	0.000459718	Inf	Inf	Inf	1.33062	1	1	1	1
ZNF805	chr19	57752053	57774106	+	22.053	529.099	340.441	315.678	230.648	283.693	210.566	23.9921	15.4374	14.3145	10.4588	12.8641	9.5482	0.643435	0.730645	0.898678	0.912933	0.00221002	0.137876	0.646615	0.407753
ZNF806	chr2	133064717	133076320	+	11.603	0	0	0	0.348024	0	0	0	0	0	0.0299943	0	0	#N/A	#N/A	#N/A	#N/A	#N/A	#N/A	#N/A	#N/A
ZNF808	chr19	53030909	53059303	+	28.394	210.319	181.005	120.56	145.265	157.158	129.823	7.40715	6.37477	4.24597	5.11603	5.5349	4.5722	0.860624	1.20491	1.30356	0.8937	0.918397	0.32845	0.115352	0.312886
ZNF81	chrX	47696301	47781655	+	85.354	197.228	153.379	130.459	100.893	116.736	107.432	2.3107	1.79698	1.52845	1.18205	1.36767	1.25867	0.777675	0.773364	0.894807	1.06482	0.097222	0.0419115	0.262491	0.688268
ZNF813	chr19	53970989	53997546	+	26.557	114.119	87.4065	40.1867	40.2222	59.9667	49.8488	4.29715	3.29128	1.51323	1.51456	2.25804	1.87705	0.765922	1.00088	1.4922	1.23933	0.220784	0.965033	0.148536	0.23991
ZNF814	chr19	58380747	58400442	-	19.695	95.058	58.5254	76.875	58.7314	85.5711	60.3124	4.8265	2.97159	3.90328	2.98205	4.34481	3.06232	0.615681	0.763986	1.11312	1.02692	0.0406572	0.0761987	0.73574	0.928197
ZNF816	chr19	53452632	53466164	-	13.532	0	0	0	0	0	0	0	0	0	0	0	0	#N/A	#N/A	#N/A	#N/A	#N/A	#N/A	#N/A	#N/A
ZNF816-ZNF321P	chr19	53430388	53466164	-	35.776	62.1784	45.6915	38.4392	32.5968	37.03	33.609	1.73799	1.27715	1.07444	0.911136	1.03505	0.939429	0.734845	0.848009	0.96334	1.03105	0.842701	0.441589	0.876614	0.890674
ZNF821	chr16	71893583	71918093	-	24.51	107.367	41.917	48.9228	28.9457	33.2453	27.2893	4.38053	1.7102	1.99603	1.18097	1.3564	1.1134	0.390409	0.591661	0.679547	0.942777	4.31936e-05	0.039962	0.136304	0.855104
ZNF823	chr19	11832080	11849824	-	17.744	71.8893	103.982	64.0665	70.5763	38.4743	47.9349	4.05147	5.86013	3.6106	3.97747	2.1683	2.70147	1.44642	1.10161	0.600538	0.679193	0.230687	0.654619	0.0147729	0.0211457
ZNF827	chr4	146678779	146860112	-	181.333	522.462	427.882	366.921	354.341	410.264	371.292	2.88123	2.35965	2.02346	1.95409	2.26249	2.04757	0.818973	0.965717	1.11813	1.04784	0.301094	0.456071	0.476554	0.544835
ZNF829	chr19	37379026	37407193	-	28.167	56.7493	86.4536	53.582	74.7197	45.1546	58.3785	2.01475	3.06932	1.9023	2.65274	1.6031	2.07258	1.52343	1.39449	0.842721	0.781299	0.13529	0.254431	0.328261	0.137978
ZNF83	chr19	53115617	53193834	-	78.217	844.364	917.816	520.097	600.088	504.94	568.882	10.7951	11.7342	6.64941	7.67209	6.45562	7.27312	1.08699	1.1538	0.970856	0.947997	0.50221	0.233241	0.548169	0.382169
ZNF830	chr17	33288549	33290205	+	1.656	144.459	116.212	69.3105	53.9383	31.9697	47.1923	87.2336	70.176	41.8541	32.5714	19.3054	28.4978	0.804461	0.778213	0.461254	0.874931	0.170712	0.740927	0.00805469	0.484562
ZNF831	chr20	57766075	57834168	+	68.093	0	0	0	0	0	0	0	0	0	0	0	0	#N/A	#N/A	#N/A	#N/A	#N/A	#N/A	#N/A	#N/A
ZNF835	chr19	57174020	57183123	-	9.103	0	0.401823	2.32984	3.02375	3.36315	2.39834	0	0.0441418	0.255942	0.332171	0.369455	0.263467	Inf	1.29784	1.44351	0.793166	1	0.861507	0.830566	0.853421
ZNF836	chr19	52658125	52674896	-	16.771	187.936	67.654	64.066	31.1098	51.3772	36.5988	11.206	4.03399	3.82005	1.85498	3.06346	2.18227	0.359984	0.48559	0.801942	1.17644	3.05846e-08	0.00372002	0.280706	0.456536
ZNF837	chr19	58878990	58892389	-	13.399	31.2579	11.2749	21.5499	11.697	11.6968	15.6733	2.33286	0.841476	1.60832	0.872974	0.872962	1.16974	0.360706	0.542785	0.542777	1.33994	0.196894	0.248352	0.324062	0.395013
ZNF839	chr14	102783714	102809511	+	25.797	111.058	174.018	108.912	139.672	118.417	125.119	4.30509	6.74568	4.22188	5.41429	4.59035	4.85013	1.56691	1.28243	1.08727	0.895803	0.0233459	0.178828	0.612505	0.333705
ZNF84	chr12	133613872	133639890	+	26.018	798.714	266.776	393.719	249.988	331.262	229.415	30.6985	10.2535	15.1326	9.60829	12.732	8.81754	0.334007	0.634941	0.841366	0.917701	1.35731e-23	0.000461075	0.119944	0.306921
ZNF841	chr19	52567719	52599018	-	31.299	381.664	229.819	328.486	218.427	276.336	222.121	12.1941	7.3427	10.4951	6.97873	8.82892	7.09676	0.60215	0.664951	0.841242	1.01691	1.5458e-05	0.000969076	0.184741	0.852837
ZNF843	chr16	31446885	31454348	-	7.463	4.84156	4.41206	5.82485	4.0946	7.6731	3.65323	0.648742	0.591191	0.780497	0.548653	1.02815	0.489512	0.911288	0.702954	1.3173	0.892207	0.860069	0.898507	0.463998	0.838728
ZNF844	chr19	12175514	12188631	+	13.117	142.433	121.122	88.5272	67.2108	62.861	74.5993	10.8587	9.23397	6.74904	5.12394	4.79233	5.68722	0.850379	0.759211	0.710076	1.10993	0.71744	0.121257	0.0759532	0.480075
ZNF845	chr19	53836972	53859372	+	22.4	218.823	206.695	105.419	97.3689	104.33	106.174	9.7689	9.22745	4.7062	4.34683	4.65757	4.73989	0.944574	0.923638	0.989668	1.09043	0.975552	0.820822	0.946604	0.520899
ZNF846	chr19	9868151	9879410	-	11.259	108.387	69.8897	113.57	71.8661	101.908	58.5956	9.62665	6.20745	10.0871	6.38299	9.05124	5.20433	0.644819	0.63279	0.897312	0.815344	0.0366002	0.00417507	0.385202	0.154719
ZNF85	chr19	21106059	21133503	+	27.444	60.5604	80.0337	43.6817	74.1282	54.6362	53.3321	2.20669	2.91625	1.59167	2.70107	1.99083	1.94331	1.32155	1.69701	1.25078	0.719458	0.529582	0.0227812	0.358701	0.0449371
ZNF850	chr19	37234380	37263716	-	29.336	60.8133	104.302	54.1633	114.796	68.5277	108.781	2.07299	3.55543	1.84631	3.91315	2.33596	3.70811	1.71512	2.11944	1.26521	0.947603	0.00276169	0.00654079	0.685261	0.764144
ZNF852	chr3	44540462	44552132	-	11.67	48.7442	22.7007	23.8783	20.7876	33.5914	22.0459	4.17688	1.94522	2.04613	1.78129	2.87844	1.88911	0.465711	0.870564	1.40678	1.06053	0.0189059	0.386351	0.530283	0.763316
ZNF853	chr7	6655527	6663921	+	8.394	10.4722	12.8356	0.582338	1.22121	1.89657	4.11203	1.24758	1.52914	0.0693756	0.145486	0.225943	0.489878	1.22569	2.09708	3.25681	3.36717	1	1	0.962772	0.186083
ZNF860	chr3	32023266	32033228	+	9.962	7.17951	10.8731	10.4836	8.64145	6.05015	7.59908	0.720689	1.09146	1.05235	0.867441	0.607323	0.762807	1.51446	0.824286	0.577109	0.879376	0.78572	0.786346	0.242173	0.786275
ZNF862	chr7	149535456	149564568	+	29.112	489.242	199.582	246.37	148.814	225.595	163.29	16.8055	6.85566	8.46282	5.11178	7.7492	5.60904	0.407941	0.604027	0.915675	1.09728	8.02877e-09	0.0462642	0.878055	0.528737
ZNF865	chr19	56124959	56129911	+	4.952	39.6611	37.1431	26.7905	29.8363	33.6387	19.6355	8.0091	7.50064	5.41004	6.0251	6.79295	3.96517	0.936514	1.11369	1.25562	0.658107	0.833708	0.967428	0.962727	0.08641
ZNF878	chr19	12154620	12163782	-	9.162	2.49523	3.25186	0.582338	2.1967	1.55342	2.87539	0.272346	0.354929	0.0635602	0.239762	0.16955	0.313838	1.30323	3.77221	2.66756	1.30896	0.867447	0.867612	1	0.825307
ZNF879	chr5	178450776	178461388	+	10.612	57.4284	45.8912	41.3533	24.7985	24.9943	27.504	5.41164	4.32446	3.89685	2.33683	2.35529	2.59178	0.799102	0.599673	0.604408	1.1091	0.92625	0.380799	0.254389	0.783358
ZNF880	chr19	52873170	52889048	+	15.878	274.1	227.082	177.642	146.836	158.053	153.193	17.2629	14.3017	11.1879	9.24778	9.9542	9.64812	0.828464	0.826588	0.889729	1.04329	0.444907	0.503696	0.853389	0.707833
ZNF883	chr9	115759400	115774472	-	15.072	15.1846	31.8531	11.6477	28.8203	17.9931	30.8614	1.00747	2.1134	0.772807	1.91217	1.19381	2.0476	2.09772	2.47432	1.54477	1.07082	0.0246513	0.080873	0.520347	0.81383
ZNF888	chr19	53409146	53421184	-	12.038	54.6334	80.0184	32.6163	44.7391	32.7804	47.3686	4.53841	6.64715	2.70945	3.71649	2.72308	3.93492	1.46464	1.37168	1.00503	1.05877	0.1206	0.1543	0.988781	0.776255
ZNF891	chr12	133696555	133707059	-	10.504	32.733	20.8939	23.2965	16.0911	22.6665	11.0679	3.11624	1.98914	2.21787	1.5319	2.15789	1.05368	0.638312	0.690708	0.972959	0.687828	0.215492	0.256876	0.851245	0.251244
ZNF90	chr19	20188803	20231977	+	43.174	3.63636	24.2337	13.9781	24.0221	13.7915	18.3737	0.0842257	0.561303	0.323761	0.556402	0.319441	0.425573	6.66426	1.71856	0.986655	0.764866	0.00150653	0.238592	1	0.363781
ZNF91	chr19	23540498	23578362	-	37.864	472.029	288.255	271.406	248.429	258.962	217.151	12.4664	7.61291	7.16792	6.56109	6.83926	5.73503	0.610674	0.91534	0.954147	0.874098	0.000129274	0.381482	0.468269	0.118522
ZNF92	chr7	64838712	64866048	+	27.336	143.171	99.9635	74.5491	88.0719	79.3262	78.1172	5.23746	3.65684	2.72714	3.22183	2.9019	2.85767	0.69821	1.18139	1.06408	0.886972	0.0504136	0.554148	0.950458	0.404809
ZNF93	chr19	20011722	20046382	+	34.66	44.8396	78.1738	43.0979	103.812	54.7943	73.841	1.2937	2.25545	1.24345	2.99515	1.58091	2.13044	1.74341	2.40875	1.27139	0.711296	0.00736866	0.000472006	0.522705	0.0213251
ZNF98	chr19	22573899	22605148	-	31.249	0.899707	0.560072	3.49452	2.43	0.429981	1.02581	0.0287915	0.0179229	0.111828	0.0777625	0.0137598	0.0328269	0.622505	0.695375	0.123044	0.422143	1	0.757371	0.224082	0.53604
ZNF99	chr19	22934985	22966973	-	31.988	0	0	4.07637	3.70236	5.42201	3.85527	0	0	0.127434	0.115742	0.169502	0.120522	#N/A	#N/A	#N/A	#N/A	#N/A	#N/A	#N/A	#N/A
ZNFX1	chr20	47862437	47894756	-	32.319	1642.76	1914.99	811.311	967.56	834.714	864.414	50.8295	59.2528	25.1032	29.9378	25.8273	26.7463	1.16572	1.19259	1.02885	0.893396	0.198299	0.155444	0.593387	0.242084
ZNHIT1	chr7	100860985	100867471	+	6.486	392.45	558.559	229.476	340.608	313.442	376.734	60.5073	86.1177	35.3802	52.5144	48.3259	58.0842	1.42326	1.48429	1.3659	1.10606	0.000308371	0.000112934	0.00100193	0.235994
ZNHIT2	chr11	64883875	64885210	-	1.335	43.4282	35.6585	19.2196	26.3379	33.7621	35.8595	32.5305	26.7105	14.3967	19.7287	25.29	26.8611	0.82109	1.37036	1.75665	1.36152	0.527598	0.483667	0.121099	0.168226
ZNHIT3	chr17	34842471	34855154	+	12.683	182.857	213.379	110.079	110.125	86.084	108.805	14.4175	16.824	8.67922	8.68292	6.78735	8.57879	1.16691	1.00043	0.782023	0.988008	0.474657	0.825592	0.378733	0.930275
ZNHIT6	chr1	86115106	86174116	-	59.01	326.379	339.226	261.505	315.104	330.513	290.77	5.53091	5.74862	4.43153	5.33984	5.60097	4.92747	1.03936	1.20497	1.26389	0.922774	0.768184	0.182194	0.0656009	0.322919
ZNRD1	chr6	30029017	30032686	+	3.669	101.348	95.0682	65.2346	46.3776	43.6839	53.7448	27.6227	25.9112	17.7799	12.6404	11.9062	14.6483	0.93804	0.710936	0.669643	1.15885	0.73904	0.851125	0.569489	0.52346
ZNRF1	chr16	75032915	75144892	+	111.977	422.903	230.298	181.712	110.421	171.942	119.415	3.77669	2.05666	1.62276	0.986101	1.53551	1.06643	0.544565	0.60767	0.946236	1.08146	8.57324e-07	0.00321097	0.511559	0.548362
ZNRF2	chr7	30323923	30407308	+	83.385	97.683	91.0282	74.5501	69.7836	54.2454	59.3176	1.17147	1.09166	0.894046	0.836885	0.650541	0.711371	0.931873	0.936064	0.727637	0.850022	0.814942	0.801958	0.194444	0.368625
ZNRF3	chr22	29279755	29453476	+	173.721	107.793	99.0845	99.595	80.2175	141.063	91.9479	0.620495	0.570365	0.573304	0.46176	0.812009	0.529285	0.919211	0.805437	1.41637	1.14623	0.878821	0.465618	0.104529	0.387232
ZNRF4	chr19	5455426	5456867	+	1.441	0	0	0	0.213938	0.773125	0	0	0	0	0.148465	0.536519	0	#N/A	#N/A	#N/A	#N/A	#N/A	#N/A	#N/A	#N/A
ZP1	chr11	60635015	60643164	+	8.149	6.13159	1.32105	4.07734	0.213938	1.38692	0	0.752435	0.162113	0.500349	0.0262533	0.170195	0	0.215451	0.05247	0.340153	0	0.417666	0.308629	0.633202	1
ZP2	chr16	21208773	21225831	-	17.058	0	0	0.582338	1.27236	1.11627	0.531148	0	0	0.0341387	0.0745903	0.0654396	0.0311378	#N/A	#N/A	#N/A	#N/A	#N/A	#N/A	#N/A	#N/A
ZP3	chr7	76026841	76071388	+	44.547	5.86198	11.4324	16.3084	9.95686	7.58206	8.81749	0.131591	0.256636	0.366094	0.223514	0.170204	0.197937	1.95026	0.610536	0.464917	0.885569	0.61844	0.596898	0.268652	0.803015
ZP4	chr1	238045677	238054222	-	8.545	0	0	0	0	0	0	0	0	0	0	0	0	#N/A	#N/A	#N/A	#N/A	#N/A	#N/A	#N/A	#N/A
ZPBP	chr7	49977023	50132860	-	155.837	0	0.280036	0	0.561962	0.429981	0.24733	0	0.00179698	0	0.00360609	0.00275917	0.0015871	Inf	Inf	Inf	0.440118	1	1	1	0.954468
ZPBP2	chr17	38024455	38034149	+	9.694	0	0	0	0	0	0	0	0	0	0	0	0	#N/A	#N/A	#N/A	#N/A	#N/A	#N/A	#N/A	#N/A
ZPLD1	chr3	102153859	102198685	+	44.826	0.899707	0.361363	0	0.213938	2.23254	0.778478	0.0200711	0.00806145	0	0.00477264	0.0498045	0.0173667	0.401645	Inf	Inf	3.6388	1	1	0.473706	0.57973
ZPR1	chr11	116648905	116658754	-	9.849	359.364	456.268	191.613	291.883	243.305	319.426	36.4873	46.3264	19.4551	29.6358	24.7035	32.4323	1.26966	1.52329	1.26977	1.09436	0.0153978	0.00355097	0.129577	0.289376
ZRANB1	chr10	126630692	126676005	+	45.313	910.485	702.957	351.778	369.606	384.627	392.047	20.0932	15.5134	7.7633	8.15674	8.48822	8.65197	0.772069	1.05068	1.09338	1.06071	0.0345093	0.974998	0.558008	0.422347
ZRANB2	chr1	71528974	71546972	-	17.998	568.846	464.28	944.699	782.979	895.122	674.159	31.6061	25.7962	52.4891	43.5037	49.7345	37.4574	0.81618	0.828813	0.94752	0.861017	0.325274	0.171609	0.956784	0.0183431
ZRANB3	chr2	135954539	136288806	-	334.267	120.633	157.822	86.1958	102.826	103.833	97.3698	0.360889	0.472143	0.257865	0.307616	0.310629	0.291293	1.30828	1.19293	1.20462	0.94694	0.122834	0.755787	0.660918	0.734987
ZRSR2	chrX	15808574	15841383	+	32.809	146.921	71.0741	94.3535	58.4015	75.1523	53.6187	4.47806	2.1663	2.87584	1.78005	2.2906	1.63427	0.483758	0.618965	0.796498	0.918105	0.000959946	0.0463259	0.330066	0.574951
ZSCAN1	chr19	58545434	58565999	+	20.565	0	0	0	0.362376	0.686288	0.512904	0	0	0	0.017621	0.0333717	0.0249406	#N/A	#N/A	#N/A	#N/A	#N/A	#N/A	#N/A	#N/A
ZSCAN10	chr16	3138891	3149318	-	10.427	0	0	0	0	0	0.24733	0	0	0	0	0	0.0237201	#N/A	#N/A	#N/A	#N/A	#N/A	#N/A	#N/A	#N/A
ZSCAN12	chr6	28346598	28367544	-	20.946	277.812	182.659	155.506	118.93	101.587	100.531	13.2633	8.72046	7.42415	5.67794	4.84997	4.79951	0.65749	0.764793	0.653269	0.845291	0.00534399	0.11059	0.00587645	0.140215
ZSCAN16	chr6	28092334	28097864	+	5.53	29.8042	17.6565	8.73556	12.3532	10.4326	7.33224	5.38954	3.19285	1.57967	2.23384	1.88654	1.3259	0.592416	1.41412	1.19427	0.593552	0.275687	1	0.845191	0.190777
ZSCAN18	chr19	58595209	58629793	-	34.584	410.206	283.568	255.684	165.952	191.012	197.416	11.8612	8.19941	7.39313	4.79853	5.52314	5.70832	0.691283	0.649053	0.747064	1.1896	0.00105907	0.00205331	0.0296743	0.0721535
ZSCAN2	chr15	85144249	85166947	+	22.698	272.825	66.5531	94.3505	35.5107	57.4286	44.675	12.0198	2.93211	4.15678	1.56449	2.53012	1.96823	0.243941	0.37637	0.608673	1.25807	5.70561e-16	2.37638e-06	0.00374362	0.227915
ZSCAN20	chr1	33938232	33961995	+	23.763	202.889	166.443	96.099	96.5411	89.3051	101.65	8.53801	7.00428	4.04406	4.06266	3.75816	4.27767	0.820365	1.0046	0.929303	1.05292	0.175047	0.982006	0.759478	0.677061
ZSCAN21	chr7	99647417	99662663	+	15.246	141.486	78.6525	77.4642	54.2406	59.6307	39.7588	9.28018	5.15889	5.08095	3.55769	3.91124	2.60782	0.555904	0.700202	0.769785	0.733008	0.00634673	0.381111	0.466547	0.0605746
ZSCAN22	chr19	58838385	58853712	+	15.327	66.415	70.3502	41.9342	36.3703	45.3709	36.3982	4.3332	4.58995	2.73597	2.37295	2.96019	2.37477	1.05925	0.867317	1.08195	1.00077	1	0.617086	0.681672	1
ZSCAN23	chr6	28400432	28411279	-	10.847	100.893	31.8167	48.3395	23.475	30.7409	23.6758	9.3015	2.93322	4.45648	2.16419	2.83405	2.18271	0.315349	0.485628	0.635938	1.00856	1.01238e-06	0.00465877	0.0649183	0.983859
ZSCAN25	chr7	99214571	99230030	+	15.459	190.663	188.549	153.76	105.662	126.371	119.925	12.3335	12.1967	9.94633	6.83496	8.17459	7.75762	0.988912	0.687184	0.82187	1.13499	0.725571	0.0359408	0.322998	0.275063
ZSCAN26	chr6	28234788	28246001	+	11.213	262.33	189.233	121.728	123.612	124.613	118.192	23.3951	16.8762	10.8559	11.0239	11.1132	10.5406	0.721355	1.01548	1.0237	0.956156	0.0156344	0.647527	0.704365	0.777959
ZSCAN29	chr15	43650370	43662258	-	11.888	433.131	296.587	151.428	142.9	137.671	142.989	36.4343	24.9484	12.7379	12.0205	11.5806	12.028	0.68475	0.943681	0.90915	1.00063	0.00442814	0.53514	0.411327	0.970982
ZSCAN30	chr18	32831022	32870209	-	39.187	203.945	204.836	160.164	173.771	157.323	152.935	5.20442	5.22715	4.08717	4.4344	4.01468	3.9027	1.00437	1.08495	0.982263	0.880097	1	0.752735	0.745824	0.193585
ZSCAN31	chr6	28292514	28324048	-	31.534	19.1355	14.0028	5.24153	16.2233	7.84257	12.4518	0.606823	0.444053	0.166218	0.514471	0.248702	0.39487	0.731768	3.09515	1.49624	0.767527	0.592705	0.123567	0.859442	0.523956
ZSCAN32	chr16	3432081	3451065	-	18.984	182.963	175.398	116.484	92.0643	92.7455	99.5358	9.63777	9.23926	6.13592	4.84957	4.88545	5.24314	0.958651	0.790358	0.796206	1.08116	0.56049	0.202052	0.285567	0.515678
ZSCAN4	chr19	58180303	58190520	+	10.217	0	0	0	0	1.0366	0	0	0	0	0	0.101459	0	#N/A	#N/A	#N/A	#N/A	#N/A	#N/A	#N/A	#N/A
ZSCAN5A	chr19	56732672	56879752	-	147.08	158.57	90.8711	108.912	60.4352	103.1	69.9895	1.07812	0.617834	0.740494	0.4109	0.70098	0.47586	0.573065	0.5549	0.946637	1.15809	0.0137359	0.00122225	0.542395	0.331372
ZSCAN5B	chr19	56701058	56704421	-	3.363	0.649208	0.200912	0	0	0	0	0.193044	0.0597418	0	0	0	0	0.309472	NA	NA	NA	0.911051	NA	NA	NA
ZSCAN9	chr6	28193029	28201265	+	8.236	205.125	132.481	87.9443	84.1424	109.326	98.7421	24.9059	16.0856	10.678	10.2164	13.2742	11.9891	0.645858	0.956769	1.24313	1.17351	0.0106202	0.62583	0.344548	0.232501
ZSWIM1	chr20	44509848	44513905	+	4.057	94.5385	114.076	61.1558	47.1839	64.1322	47.0675	23.3026	28.1184	15.0741	11.6303	15.8078	11.6016	1.20667	0.771537	1.04867	0.997533	0.451395	0.641369	0.610856	0.887055
ZSWIM2	chr2	187692207	187713897	-	21.69	0	3.33058	0	2.59279	0	0.494659	0	0.153554	0	0.119538	0	0.0228059	Inf	Inf	NA	0.190783	0.297235	0.557779	NA	0.34442
ZSWIM3	chr20	44486220	44507770	+	21.55	102.202	73.0236	34.3624	31.5521	33.8519	32.726	4.74253	3.38856	1.59454	1.46413	1.57086	1.51861	0.714505	0.918216	0.985146	1.03721	0.207178	0.676077	0.897443	0.944666
ZSWIM4	chr19	13906274	13943044	+	36.77	355.591	108.576	170.068	97.8511	122.197	88.4783	9.67069	2.95285	4.62518	2.66117	3.32328	2.40626	0.30534	0.575366	0.718521	0.904213	3.48921e-18	0.00138543	0.074152	0.484163
ZSWIM5	chr1	45482074	45672250	-	190.176	42.9288	13.874	29.7022	15.4517	30.6696	22.5285	0.225732	0.0729533	0.156183	0.0812492	0.16127	0.118461	0.323185	0.520219	1.03257	1.458	0.00218161	0.0173197	0.749092	0.17773
ZSWIM6	chr5	60628100	60841999	+	213.899	1320.71	552.203	815.383	504.882	873.901	674.053	6.17446	2.58161	3.812	2.36037	4.08558	3.15127	0.418111	0.619196	1.07177	1.33507	1.43455e-20	0.00091902	0.949591	0.0138166
ZSWIM7	chr17	15879874	15903006	-	23.132	157.408	116.452	83.2856	87.39	105.575	87.7771	6.80478	5.03422	3.60045	3.77788	4.56402	3.79462	0.739807	1.04928	1.26762	1.00443	0.265857	0.89237	0.201284	0.927787
ZSWIM8	chr10	75545382	75561556	+	16.174	1220.51	770.716	648.233	429.101	554.166	441.697	75.4614	47.6516	40.0787	26.5303	34.2628	27.3091	0.631469	0.661955	0.854887	1.02935	1.07279e-06	9.63895e-06	0.0423483	0.69653
ZUFSP	chr6	116956781	116989973	-	33.192	157.415	175.588	118.234	109.55	105.407	116.366	4.74255	5.29008	3.56212	3.30049	3.17567	3.50585	1.11545	0.926555	0.891513	1.06222	0.564647	0.884204	0.782773	0.776075
ZW10	chr11	113603905	113644485	-	40.58	288.859	370.778	175.307	218.644	169.585	200.176	7.11826	9.13695	4.32004	5.38798	4.17904	4.93288	1.28359	1.24721	0.96736	0.915535	0.050138	0.15299	0.62173	0.338001
ZWILCH	chr15	66797421	66841823	+	44.402	89.4823	433.537	116.487	287.147	135.553	208.216	2.01528	9.76391	2.62346	6.46698	3.05286	4.68934	4.84495	2.46506	1.16368	0.725121	1.77955e-27	4.12784e-12	0.0713218	0.000558986
ZWINT	chr10	58117199	58121034	-	3.835	31.3806	511.931	34.3624	217.428	76.0662	167.288	8.18268	133.489	8.9602	56.6958	19.8347	43.6213	16.3136	6.32751	2.21365	0.769392	2.43208e-63	4.70797e-21	0.0002327	0.0167674
ZXDA	chrX	57931864	57937067	-	5.203	89.6044	68.3088	33.779	43.0413	53.1595	50.974	17.2217	13.1287	6.49222	8.2724	10.2171	9.79703	0.762337	1.2742	1.57374	1.1843	0.553634	0.760238	0.228916	0.394082
ZXDB	chrX	57618269	57623910	+	5.641	108.591	110.542	58.8245	63.3032	56.4143	59.3974	19.2504	19.5962	10.428	11.222	10.0008	10.5296	1.01797	1.07614	0.959028	0.9383	1	0.795841	0.960794	0.750777
ZXDC	chr3	126156444	126194762	-	38.318	631.083	419.876	316.25	285.395	328.879	300.569	16.4696	10.9577	8.25331	7.44808	8.58287	7.84408	0.665327	0.902435	1.03993	1.05317	0.000312893	0.168093	0.855786	0.506103
ZYG11A	chr1	53308183	53360247	+	52.064	12.5311	36.5408	25.6268	29.6821	33.2495	21.4108	0.240687	0.701844	0.492217	0.570108	0.638628	0.411239	2.916	1.15824	1.29745	0.721336	0.00301252	0.566904	0.379549	0.129219
ZYG11B	chr1	53192131	53293014	+	100.883	1408.98	1589.99	767.051	784.348	739.984	810.122	13.9665	15.7608	7.60338	7.77482	7.33507	8.03032	1.12847	1.02255	0.964712	1.03286	0.140696	0.542383	0.910135	0.659736
ZYX	chr7	143078360	143088204	+	9.844	1894.53	3085.12	1036.72	1677.69	1186.56	1663.27	192.455	313.401	105.314	170.428	120.536	168.963	1.62843	1.61827	1.14454	0.991404	0.048335	3.55016e-08	0.043072	0.97673
ZZEF1	chr17	3907739	4046253	-	138.514	1146.18	1193.54	687.841	673.973	741.478	638.023	8.27486	8.61671	4.96586	4.86574	5.35309	4.6062	1.04131	0.979838	1.07798	0.94666	1	1	0.302464	0.440609
ZZZ3	chr1	78028101	78149112	-	121.011	1184.97	1105.47	770.532	742.181	779.067	727.822	9.79228	9.13528	6.36746	6.13317	6.43799	6.01451	0.932906	0.963205	1.01108	0.980654	0.658227	0.386614	0.584816	0.777445

### Sheet: Table_S6
Extended data table 6: DESeq gene expression siNegative control VS siLamina
						Mean reads whole gene																				RPKM																				Fold Changes																		padj	pval
						Untreated		siNegative		siLMNA		siLMNB1		siLMNB2		siLBR		siEMD		siSUN1		siSUN2		siSUN1/2		Whole_Gene		siNegative		siLMNA		siLMNB1		siLMNB2		siLBR		siEMD		siSUN1		siSUN2		siSUN1/2		Untreated	siNegative	0.5kPa siNeg VS 0.5kPa siTarget								50kPa siNeg VS 50kPa siTarget								Untreated	siNegative	0.5kPa siNeg VS 0.5kPa siTarget								50kPa siNeg VS 50kPa siTarget
Gene_Name	Chr	Start	End	Strand	Gene size (kb)	0.5kPa	50kPa	0.5kPa	50kPa	0.5kPa	50kPa	0.5kPa	50kPa	0.5kPa	50kPa	0.5kPa	50kPa	0.5kPa	50kPa	0.5kPa	50kPa	0.5kPa	50kPa	0.5kPa	50kPa	0.5kPa	50kPa	0.5kPa	50kPa	0.5kPa	50kPa	0.5kPa	50kPa	0.5kPa	50kPa	0.5kPa	50kPa	0.5kPa	50kPa	0.5kPa	50kPa	0.5kPa	50kPa	0.5kPa	50kPa	0.5kPa_VS_50kPa	0.5kPa_VS_50kPa	siLMNA	siLMNB1	siLMNB2	siLBR	siEMD	siSUN1	siSUN2	siSUN1/2	siLMNA	siLMNB1	siLMNB2	siLBR	siEMD	siSUN1	siSUN2	siSUN1/2	0.5kPa_VS_50kPa	0.5kPa_VS_50kPa	siLMNA	siLMNB1	siLMNB2	siLBR	siEMD	siSUN1	siSUN2	siSUN1/2	siLMNA	siLMNB1	siLMNB2	siLBR	siEMD	siSUN1	siSUN2	siSUN1/2
A1BG	chr19	58858172	58864865	-	6.693	58.1675	52.2687	66.4975	88.0365	40.7271	76.3235	42.7065	73.3958	164.022	59.8076	46.678	72.9028	81.3807	137.247	59.5154	102.013	72.4318	44.3772	43.4815	71.6944	8.69079	7.80945	9.93538	13.1535	6.08503	11.4035	6.38076	10.9661	24.5065	8.93584	6.97415	10.8924	12.1591	20.506	8.89218	15.2417	10.822	6.63039	6.49656	10.7118	0.898589	1.32391	0.612461	0.642227	2.46659	0.701952	1.22382	0.895002	1.08924	0.653882	0.866953	0.833698	0.67935	0.828098	1.55897	1.15876	0.504077	0.814372	0.676924	0.371826	0.263254	0.517333	0.375319	0.452829	0.561022	0.93891	0.902765	0.302005	0.645455	0.659556	0.223763	0.589512	0.269627	0.64278	0.0603311	0.531038
A1CF	chr10	52559169	52645435	-	86.266	0	0	0.451929	0	2.52596	0.175124	1.42293	0	4.60399	0.536381	0	0.485875	0.9787	0.350922	0	0.530168	0	0	0	0	0	0	0.00523878	0	0.029281	0.00203004	0.0164947	0	0.0533696	0.00621776	0	0.00563228	0.0113451	0.00406791	0	0.00614574	0	0	0	0	#N/A	0	5.58928	3.14858	10.1874	0	2.16561	0	0	0	Inf	NA	Inf	Inf	Inf	Inf	NA	NA	#N/A	0.868714	0.785387	0.744234	0.760775	1	0.812917	1	1	1	1	NA	0.824104	0.851301	0.762142	0.815026	NA	NA
A2M	chr12	9220304	9268825	-	48.521	4181.42	658.687	7583.21	942.407	6478.65	823.737	3695.81	610.826	6050.53	705.796	8339.69	1329.75	7263.6	1041.46	5491.83	952.354	6695.47	795.29	5677.96	858.36	86.1776	13.5753	156.287	19.4227	133.523	16.9769	76.1693	12.5889	124.699	14.5462	171.878	27.4057	149.7	21.4641	113.185	19.6277	137.991	16.3906	117.021	17.6905	0.157527	0.124275	0.854342	0.487368	0.797885	1.09976	0.957853	0.724209	0.882934	0.748754	0.874078	0.648155	0.74893	1.41102	1.1051	1.01056	0.843893	0.910817	2.12099e-55	1.03429e-111	0.0881549	6.43928e-12	0.214768	0.589807	0.621234	0.00125326	0.166881	0.00734435	0.132518	0.000108443	0.00194857	0.000160385	0.299339	0.880494	0.106852	0.336788
A2ML1	chr12	8975068	9029379	+	54.311	0	0	3.43513	4.29985	27.3739	4.2775	13.6446	3.98097	95.9809	2.37704	9.5917	1.74558	6.33721	4.21762	3.63996	3.15927	6.9803	2.36268	4.43965	4.00842	0	0	0.0632492	0.0791709	0.504022	0.0787594	0.251231	0.0732995	1.76725	0.0437672	0.176607	0.0321404	0.116684	0.0776569	0.0670206	0.05817	0.128525	0.0435027	0.081745	0.0738049	#N/A	1.25173	7.96883	3.97208	27.941	2.79224	1.84482	1.05963	2.03204	1.29243	0.994803	0.92584	0.55282	0.405963	0.980877	0.73474	0.549479	0.932223	#N/A	0.948942	0.470977	0.685454	0.427376	0.65334	0.734745	0.909714	0.794019	0.72555	1	1	0.82537	0.736033	0.904007	0.92562	0.897816	1
A3GALT2	chr1	33772367	33786699	-	14.332	20.9725	3.25105	22.7562	8.02289	38.8487	10.5212	21.6115	13.4536	46.2692	8.79038	36.2548	6.1798	27.7782	7.95845	24.7513	10.0464	31.6858	7.51108	25.24	7.14328	1.46333	0.226838	1.58779	0.559788	2.71062	0.734106	1.50792	0.938711	3.22839	0.613339	2.52964	0.431189	1.93819	0.555293	1.727	0.700974	2.21085	0.524078	1.7611	0.498414	0.155015	0.352558	1.70717	0.949696	2.03326	1.59318	1.22069	1.08767	1.3924	1.10915	1.3114	1.6769	1.09566	0.770272	0.991969	1.25221	0.936207	0.890363	0.00919483	0.113427	0.538592	0.940285	0.220184	0.589831	0.755583	0.802398	0.648884	1	0.699275	0.449215	0.933978	0.663853	0.98535	0.734728	1	0.882495
A4GALT	chr22	43088121	43117307	-	29.186	396.543	107.678	625.057	187.772	765.301	227.716	379.155	207.434	393.576	107.809	487.886	191.9	694.477	235.006	536.815	175.601	642.346	162.369	417.176	185.646	13.5868	3.68936	21.4163	6.43362	26.2215	7.80222	12.991	7.10732	13.4851	3.69384	16.7165	6.57506	23.7949	8.052	18.3929	6.01661	22.0087	5.56325	14.2937	6.36078	0.271541	0.300407	1.22437	0.606593	0.629664	0.780548	1.11106	0.858826	1.02766	0.667422	1.21273	1.10472	0.574147	1.02198	1.25155	0.935183	0.864716	0.988679	1.10726e-21	1.09623e-09	0.784398	0.122735	0.141705	0.455765	0.62669	0.265799	0.999824	0.114923	0.312171	0.312428	0.00558798	0.903549	0.338186	0.753524	0.627985	0.928232
A4GNT	chr3	137842560	137851229	-	8.669	0	0	0	0	0	0.175124	0	0	13.812	0	0	0	0	0	0	0	0	0	0	0.324489	0	0	0	0	0	0.0202011	0	0	1.59326	0	0	0	0	0	0	0	0	0	0	0.037431	#N/A	NA	NA	NA	Inf	NA	NA	NA	NA	NA	Inf	NA	NA	NA	NA	NA	NA	Inf	#N/A	NA	NA	NA	0.620486	NA	NA	NA	NA	NA	1	NA	NA	NA	NA	NA	NA	0.939248
AAAS	chr12	53701240	53715412	-	14.172	301.091	435.553	205.736	336.568	272.288	338.619	243.765	385.944	247.969	291.225	197.818	284.831	212.592	276.63	264.534	417.016	269.193	266.792	209.05	349.587	21.2455	30.7334	14.5171	23.7488	19.2131	23.8935	17.2004	27.2328	17.4971	20.5493	13.9584	20.0982	15.0008	19.5195	18.6659	29.4254	18.9947	18.8253	14.7509	24.6674	1.44658	1.63592	1.32348	1.18484	1.20528	0.961512	1.03332	1.28579	1.30844	1.01611	1.00609	1.1467	0.865277	0.84628	0.821914	1.23902	0.792684	1.03868	0.0149587	0.00518948	0.328868	0.235507	0.152389	0.840087	0.889588	0.17165	0.227461	0.634082	0.998066	0.272219	0.390413	0.346824	0.336361	0.207988	0.253083	0.882968
AACS	chr12	125549913	125627879	+	77.966	420.44	515.762	524.302	567.431	620.201	566.644	566.239	701.794	555.877	565.45	645.115	618.94	499.918	545.214	648.451	570.57	632.254	467.343	505.273	545.797	5.3926	6.61521	6.72475	7.27793	7.95477	7.26783	7.26264	9.00128	7.12973	7.25252	8.27431	7.93859	6.412	6.99298	8.3171	7.31819	8.10935	5.99419	6.48068	7.00045	1.22672	1.08226	1.18291	1.07999	1.06022	1.23043	0.953493	1.23679	1.2059	0.963706	0.998612	1.23679	0.996509	1.09078	0.960846	1.00553	0.823612	0.961873	0.166452	0.521622	0.915483	0.35932	0.787951	0.0867297	0.792693	0.0600811	0.268944	0.987652	0.994372	0.0725223	0.903415	0.524298	0.801941	0.998298	0.225757	0.758337
AADAC	chr3	151531861	151546276	+	14.415	0	0.280036	0.677893	0	0	0.157362	0	0	7.80237	0.290789	0	0.19089	0	0	0	0	0	0	0	0	0	0.0194267	0.0470269	0	0	0.0109166	0	0	0.541267	0.0201726	0	0.0132425	0	0	0	0	0	0	0	0	Inf	0	0	0	11.5097	0	0	0	0	0	Inf	NA	Inf	Inf	NA	NA	NA	NA	1	0.858993	1	1	0.608797	1	1	1	0.979654	1	1	NA	0.921395	1	NA	NA	NA	NA
AADACL2	chr3	151451704	151475556	+	23.852	0	0	0	0	0.655644	0	0	0	0	0	0	0	0	0	0	0	0	0	0	0	0	0	0	0	0.027488	0	0	0	0	0	0	0	0	0	0	0	0	0	0	0	#N/A	NA	Inf	NA	NA	NA	NA	NA	NA	NA	NA	NA	NA	NA	NA	NA	NA	NA	#N/A	NA	0.922386	NA	NA	NA	NA	NA	NA	NA	NA	NA	NA	NA	NA	NA	NA	NA
AADACL3	chr1	12776118	12788726	+	12.608	0	0	0.239574	1.1434	3.87426	0	0.239733	0	0	0.513783	0.780551	0	0.48935	0.153698	0	0.165284	0	0	0	0	0	0	0.0190017	0.0906885	0.307286	0	0.0190144	0	0	0.0407505	0.0619092	0	0.0388127	0.0121905	0	0.0131094	0	0	0	0	#N/A	4.77264	16.1715	1.00067	0	3.25808	2.04258	0	0	0	0	0	0.449346	0	0.134422	0.144554	0	0	#N/A	0.88257	0.765343	0.877586	1	0.824343	0.856653	1	1	1	0.762358	0.959103	0.951661	0.768679	1	0.862481	0.903653	0.879714
AADACL4	chr1	12704566	12727097	+	22.531	0	0.480947	0.677893	0	0	0.786812	0.394399	0	0	0.654598	0	1.32151	5.38285	0.102466	3.05851	0.824385	0	0.541749	1.23702	0.324489	0	0.021346	0.0300871	0	0	0.0349213	0.0175047	0	0	0.0290532	0	0.0586531	0.238909	0.00454776	0.135747	0.0365889	0	0.0240446	0.054903	0.0144019	Inf	0	0	0.581802	0	0	7.94056	4.51179	0	1.8248	Inf	NA	Inf	Inf	Inf	Inf	Inf	Inf	1	0.759762	1	1	1	0.904869	0.590406	0.866692	0.922303	0.869157	0.714556	NA	0.753559	0.640797	0.998692	0.722478	0.904066	0.894278
AADAT	chr4	170981373	171011538	-	30.165	117.163	56.1911	25.6932	31.3966	21.6451	20.9662	26.7587	43.8268	13.812	43.7603	37.7109	34.4702	29.7078	23.204	31.3226	27.1507	25.9132	34.3203	20.9561	34.2804	3.88409	1.86279	0.851755	1.04083	0.717555	0.695052	0.887079	1.4529	0.45788	1.4507	1.25015	1.14272	0.984842	0.769237	1.03838	0.900071	0.85905	1.13775	0.694716	1.13643	0.479596	1.22198	0.842443	1.04147	0.537573	1.46774	1.15625	1.2191	1.00856	0.815629	0.667786	1.39591	1.39379	1.0979	0.739062	0.864764	1.09312	1.09185	0.00162519	0.726757	1	0.763878	0.290332	0.649633	0.797808	0.985617	0.96214	0.422685	0.436775	0.565812	0.526465	0.854574	0.649145	0.805774	0.902333	0.847738
AAED1	chr9	99403533	99417599	-	14.066	198.581	306.76	110.391	214.76	117.558	178.907	99.2477	200.686	102.994	196.162	106.346	269.983	134.682	175.997	100.778	187.811	85.5668	233.822	130.758	209.314	14.1178	21.8086	7.84806	15.268	8.3576	12.7191	7.05586	14.2674	7.32221	13.9458	7.56052	19.194	9.57497	12.5122	7.16462	13.3521	6.08323	16.6232	9.29606	14.8809	1.54476	1.94545	1.06493	0.899057	0.932996	0.963361	1.22004	0.912916	0.775126	1.1845	0.833054	0.934465	0.913399	1.25714	0.819505	0.874515	1.08876	0.974642	0.00181967	0.00266667	0.588495	0.82451	0.528724	0.90048	0.421969	0.867656	0.343629	0.680453	0.414653	0.687961	0.749078	0.307171	0.4153	0.551166	0.797575	0.897584
AAGAB	chr15	67493013	67547536	-	54.523	451.323	615.549	458.552	576.915	393.98	620.662	617.921	710.471	314.763	618.637	457.656	587.8	414.557	594.708	376.463	564.875	495.005	684.586	485.566	659.259	8.27767	11.2897	8.41025	10.5811	7.22593	11.3835	11.3332	13.0307	5.77303	11.3464	8.39381	10.7808	7.60333	10.9075	6.90466	10.3603	9.07882	12.5559	8.90571	12.0914	1.36388	1.25812	0.859181	1.34755	0.686427	0.998045	0.904055	0.820981	1.07949	1.05891	1.07583	1.2315	1.07232	1.01887	1.03084	0.979131	1.18663	1.14273	0.00500626	0.090134	0.257831	0.247993	0.286333	0.858706	0.528306	0.400573	0.577753	0.771366	0.600349	0.265807	0.619097	0.885277	0.694339	0.877541	0.30362	0.357304
AAK1	chr2	69685127	69870977	-	185.85	1024.29	1305.53	889.129	1122.06	721.275	1048.4	1083.5	777.751	1432.33	1016.96	790.194	489.824	858.984	669.443	912.151	759.789	914.626	871.813	980.544	891.229	5.51136	7.02463	4.78412	6.03745	3.88096	5.64111	5.82997	4.18483	7.70689	5.47192	4.25178	2.63559	4.62192	3.60206	4.908	4.08819	4.92131	4.69095	5.276	4.79542	1.27457	1.26198	0.811216	1.21861	1.61093	0.888728	0.966097	1.02589	1.02868	1.10281	0.934353	0.693145	0.906329	0.43654	0.59662	0.677138	0.776976	0.794279	0.310491	0.23684	0.542966	0.562544	0.408647	0.404923	0.894131	0.872872	0.801767	0.686661	0.767713	0.0494751	0.636547	3.73062e-05	0.0148244	0.0511119	0.232217	0.24499
AAMDC	chr11	77532160	77611831	+	79.671	134.066	213.988	2224.88	380.029	7041.91	319.992	4403.82	293.434	217395	304.857	3714.1	269.362	2206.31	223.195	378.46	358.158	3318.16	237.637	2357.62	729.338	1.68274	2.6859	27.9259	4.76998	88.3873	4.01641	55.275	3.68308	2728.66	3.82645	46.6179	3.38093	27.6928	2.80145	4.75028	4.49546	41.6483	2.98272	29.5919	9.15438	1.59614	0.170809	3.16507	1.97935	97.7107	1.66934	0.991652	0.170103	1.49139	1.05966	0.842018	0.772136	0.802194	0.708793	0.587309	0.942447	0.625311	1.91916	0.85844	0.831075	0.854389	1	0.590093	0.849244	1	1	0.893128	1	0.982818	1	1	0.987574	1	1	0.973189	0.924881
AAMP	chr2	219128852	219134932	-	6.08	717.62	883.735	1112.1	841.063	610.293	537.478	778.63	857.467	771.46	864.298	561.367	522.193	693.754	679.981	960.516	964.839	1063.09	796.309	828.275	918.462	118.03	145.351	182.912	138.333	100.377	88.401	128.064	141.031	126.885	142.154	92.33	85.887	114.104	111.839	157.98	158.691	174.85	130.972	136.229	151.063	1.23148	0.756282	0.548774	0.700142	0.693695	0.50478	0.623822	0.863694	0.955925	0.744783	0.639047	1.0195	1.02763	0.620873	0.808478	1.14717	0.946789	1.09203	0.0778393	0.0208567	6.5003e-06	0.101095	0.160852	2.32435e-06	0.000714496	0.260105	0.49555	0.0969317	0.000165309	0.54669	0.915042	0.000142477	0.133159	0.268186	0.849556	0.524208
AANAT	chr17	74449433	74466199	+	16.766	1.99423	0.760983	0.43006	0	0	0.848562	3.35627	3.03621	3.90118	1.24271	0	0.19089	0	1.51386	1.24435	0.121628	2.37432	0.543	2.48188	0	0.118945	0.0453885	0.0256507	0	0	0.0506121	0.200183	0.181093	0.232684	0.074121	0	0.0113856	0	0.0902936	0.0742189	0.00725446	0.141615	0.0323869	0.148031	0	0.381592	0	0	7.80419	9.07126	0	0	2.89344	5.5209	5.77102	Inf	Inf	Inf	Inf	Inf	Inf	Inf	NA	0.694014	0.797802	1	0.438179	0.509014	0.935982	1	0.737463	0.671931	0.74643	0.63079	0.40698	0.573602	1	0.505144	1	0.875084	NA
AAR2	chr20	34824339	34844863	+	20.524	339.13	394.654	272.297	357.804	326.65	363.929	271.198	351.438	245.789	367.357	256.137	264.667	225.71	268.481	293.556	428.754	281.841	336.725	264.08	346.851	16.5236	19.2289	13.2673	17.4334	15.9155	17.7319	13.2137	17.1233	11.9757	17.8989	12.4799	12.8955	10.9974	13.0813	14.3031	20.8904	13.7323	16.4064	12.8669	16.8998	1.16373	1.31402	1.19961	0.995963	0.902651	0.940653	0.828911	1.07807	1.03505	0.969824	1.01712	0.982209	1.0267	0.739698	0.750359	1.19829	0.941088	0.969388	0.400481	0.0869799	0.204468	0.284044	0.872199	0.517168	0.36883	0.363631	0.778461	0.926785	0.908305	0.987266	0.934791	0.0717632	0.145824	0.287	0.797952	0.736789
AARD	chr8	117950464	117956239	+	5.775	0.695816	8.34096	4.47212	7.09777	3.27822	1.82826	3.11653	5.52676	35.4263	5.51315	4.38044	2.4451	3.40458	5.86234	3.97629	4.26853	7.02838	2.0508	8.74366	2.27409	0.120488	1.44432	0.774393	1.22905	0.567657	0.316582	0.53966	0.957015	6.13442	0.954658	0.758517	0.423395	0.589538	1.01512	0.688535	0.73914	1.21704	0.355118	1.51405	0.393782	11.9873	1.58711	0.733035	0.69688	7.92158	0.979498	0.761291	0.889128	1.5716	1.95515	0.257582	0.778662	0.776744	0.344489	0.825942	0.601391	0.288936	0.320395	0.00678828	0.728788	0.941335	0.815853	0.37889	0.936584	0.965271	0.914473	0.909825	0.634461	0.306127	0.837269	0.866796	0.441715	0.872916	0.694614	0.422932	0.478723
AARS	chr16	70286297	70323412	-	37.115	521.515	853.474	1376.94	1013.32	680.019	881.98	1022.15	958.606	944.619	995.264	875.578	884.644	1053.69	1094.43	976.229	1371.36	995.61	858.336	980.905	913.668	14.0513	22.9954	37.0992	27.3022	18.322	23.7634	27.5401	25.828	25.4511	26.8157	23.5909	23.8352	28.3899	29.4875	26.3028	36.9489	26.825	23.1264	26.4288	24.6172	1.63653	0.735925	0.493864	0.742338	0.68603	0.635889	0.765244	0.708987	0.723062	0.712383	0.870385	0.946004	0.98218	0.873014	1.08004	1.35333	0.847052	0.901657	0.0102589	0.00598865	1.25322e-07	0.0907647	0.0174969	0.000231978	0.038701	0.0102146	0.0124274	0.0265898	0.224378	0.794558	0.815253	0.213681	0.510883	0.00759829	0.184278	0.446948
AARS2	chr6	44266463	44281063	-	14.6	194.658	277.837	101.967	194.728	144.658	161.364	147.341	236.633	243.294	197.324	99.8802	177.292	91.185	200.14	164.884	267.063	173.701	164.089	84.337	187.153	13.3327	19.0299	6.98405	13.3375	9.90811	11.0523	10.0919	16.2077	16.664	13.5153	6.84111	12.1433	6.24555	13.7082	11.2934	18.292	11.8973	11.239	5.7765	12.8187	1.42731	1.90971	1.41868	1.44499	2.386	0.979533	0.894259	1.61703	1.7035	0.8271	0.828667	1.2152	1.01333	0.910461	1.02779	1.37147	0.842659	0.961099	0.0550009	0.00259683	0.418019	0.0991237	0.0159203	0.844486	0.717991	0.0651252	0.0251106	1	0.385306	0.261245	0.954826	0.664757	0.98436	0.154845	0.545864	0.801302
AARSD1	chr17	41102543	41116515	-	13.972	0	0	0	0	0	0	0	0	0	0	0	0	0	0	0	0	0	0	0	0	0	0	0	0	0	0	0	0	0	0	0	0	0	0	0	0	0	0	0	0	#N/A	NA	NA	NA	NA	NA	NA	NA	NA	NA	NA	NA	NA	NA	NA	NA	NA	NA	#N/A	NA	NA	NA	NA	NA	NA	NA	NA	NA	NA	NA	NA	NA	NA	NA	NA	NA
AASDH	chr4	57204450	57253674	-	49.224	215.442	186.511	105.972	124.845	72.4873	100.92	149.118	120.235	175.884	128.811	139.2	171.433	106.803	104.712	95.725	121.934	92.7474	120.134	93.7922	115.602	4.37677	3.78902	2.15285	2.53626	1.4726	2.05022	3.02938	2.44261	3.57313	2.61683	2.82788	3.48271	2.16972	2.12725	1.94468	2.47713	1.88419	2.44055	1.90542	2.34849	0.865712	1.1781	0.684023	1.40715	1.65972	1.31355	1.00784	0.903304	0.875207	0.885066	0.808362	0.963072	1.03176	1.37317	0.838735	0.976685	0.962263	0.925965	0.717121	0.526173	0.0436816	0.517915	0.904475	0.273731	0.971721	0.847722	0.636918	0.684429	0.405061	0.966207	0.902197	0.23005	0.564948	0.936516	0.830823	0.80863
AASDHPPT	chr11	105948292	105969419	+	21.127	564.564	549.629	353.694	560.913	349.797	553.603	476.79	530.903	290.811	626.03	473.087	657.377	417.613	492.971	373.003	516.087	327.33	626.912	423.414	680.022	26.7224	26.0155	16.7413	26.5496	16.5569	26.2036	22.5678	25.1291	13.7649	29.6318	22.3925	31.1155	19.7668	23.3337	17.6553	24.4279	15.4934	29.6735	20.0414	32.1874	0.973546	1.58587	0.98898	1.34803	0.822209	1.33756	1.18072	1.05459	0.92546	1.19712	0.986968	0.946498	1.11609	1.17198	0.878871	0.920084	1.11766	1.21235	0.921791	0.000852851	0.216413	0.401555	0.619727	0.074632	0.28134	0.148629	0.882693	0.317942	0.904052	0.503426	0.418472	0.272215	0.470082	0.505072	0.563887	0.204867
AASS	chr7	121713598	121784344	-	70.746	457.349	519.303	411.036	307.428	341.019	328.698	440.058	296.064	467.555	395.099	380.158	422.942	382.968	274.719	405.796	364.602	376.54	479.48	393.503	399.989	6.46466	7.34039	5.81002	4.34552	4.82033	4.64617	6.22026	4.18488	6.60892	5.58475	5.37356	5.97832	5.41328	3.88317	5.73596	5.15368	5.32242	6.77748	5.5622	5.65387	1.13546	0.747935	0.829658	1.07061	1.1375	0.924877	0.931714	0.987253	0.916076	0.957345	1.06919	0.963035	1.28517	1.37574	0.893603	1.18598	1.55965	1.30108	0.398119	0.0670451	0.558209	0.63299	1	0.699657	0.728031	0.651612	0.670491	0.874695	0.673242	0.668771	0.101915	0.0405989	0.738031	0.273107	0.0144725	0.112022
AATF	chr17	35306175	35414171	+	107.996	458.022	520.495	421.551	354.189	461.647	351.375	468.088	458.136	371.258	373.357	464.18	405.795	446.77	391.862	414.648	404.182	387.71	275.799	411.838	278.37	4.2411	4.81957	3.9034	3.27965	4.27467	3.25359	4.33431	4.24216	3.43771	3.45714	4.29813	3.7575	4.13691	3.62849	3.83948	3.74257	3.59004	2.55379	3.81346	2.5776	1.1364	0.840203	1.09512	1.11039	0.880696	1.10112	1.05982	0.983625	0.919722	0.976959	0.992055	1.29348	1.05412	1.1457	1.10637	1.14115	0.778678	0.785938	0.461807	0.228717	0.771028	0.522031	0.778848	0.518145	0.762641	0.866388	0.568756	0.651179	0.948688	0.0896271	0.770879	0.37595	0.505905	0.394397	0.117267	0.153225
AATK	chr17	79091095	79139872	-	48.777	6.01088	2.73004	4.32002	2.24947	0	3.01777	4.02906	2.38217	9.20797	1.59507	4.82487	1.4815	11.7201	1.55739	0.745672	2.11974	5.31454	1.51031	6.82714	3.21398	0.123232	0.0559699	0.0885668	0.0461175	0	0.0618688	0.0826017	0.0488381	0.188777	0.0327012	0.098917	0.0303729	0.240278	0.0319287	0.0152874	0.0434579	0.108956	0.0309635	0.139966	0.0658913	0.454184	0.520708	0	0.932648	2.13146	1.11686	2.71296	0.172608	1.23021	1.58035	1.34155	1.05899	0.709085	0.658598	0.692335	0.94233	0.671405	1.42877	0.902993	0.717139	0.335442	0.913573	0.926904	0.835989	0.532234	0.539116	1	1	0.885104	0.814657	0.893286	0.8525	0.984246	0.995034	0.942379	0.86882
ABAT	chr16	8768444	8878432	+	109.988	66.7004	109.022	138.128	132.618	101.252	109.966	129.474	85.5734	74.5959	92.1343	112.941	89.702	97.0225	77.0109	137.518	108.028	115.288	130.039	118.725	103.325	0.606433	0.991217	1.25585	1.20575	0.920569	0.999797	1.17716	0.778025	0.678219	0.837676	1.02685	0.815562	0.882119	0.700176	1.2503	0.982184	1.04818	1.1823	1.07943	0.939424	1.6345	0.960105	0.733025	0.937344	0.540047	0.817655	0.702407	0.995577	0.834641	0.859524	0.829192	0.645263	0.694735	0.676394	0.580698	0.814584	0.980554	0.779121	0.0480285	0.897696	0.497405	0.782515	0.150657	0.358101	0.269374	0.908022	0.784857	0.7261	0.480966	0.274057	0.184286	0.145598	0.104329	0.483901	0.981323	0.39017
ABCA1	chr9	107543283	107690527	-	147.244	10044	1804.2	7185.54	1402.85	7623.03	2172.49	5344.23	1599.28	7209.86	1492.12	6251.14	1288.6	7877.69	1419.34	7185.52	1573.92	7557.6	1734.58	8093.83	1804.23	68.2134	12.2532	48.8002	9.52742	51.7714	14.7544	36.2951	10.8615	48.9654	10.1336	42.4543	8.75148	53.5009	9.63937	48.8001	10.6892	51.327	11.7803	54.9688	12.2533	0.17963	0.195233	1.06088	0.743748	1.00338	0.869961	1.09633	0.999997	1.05178	1.1264	1.54862	1.14002	1.06363	0.918557	1.01175	1.12194	1.23647	1.28611	2.24557e-105	1.42401e-76	0.63373	0.00019564	0.943903	0.0123893	0.357057	0.764707	0.584723	0.211649	2.56939e-07	0.287613	0.469248	0.355843	0.911624	0.206456	0.0194911	0.00724837
ABCA10	chr17	67144148	67240956	-	96.808	139.73	17.2148	183.629	44.646	152.62	47.1236	336.174	55.1606	200.768	46.7193	110.494	23.4593	209.843	38.9256	171.461	23.3924	164.809	40.316	181.963	41.6235	1.44337	0.177824	1.89684	0.461181	1.57652	0.486774	3.47259	0.569794	2.07388	0.482598	1.14137	0.242328	2.16762	0.402091	1.77114	0.241637	1.70243	0.416453	1.87962	0.42996	0.123201	0.243132	0.83113	1.83073	1.09333	0.601723	1.14276	0.933735	0.897512	0.990925	1.05549	1.23551	1.04644	0.525451	0.871872	0.523952	0.903015	0.932301	2.78556e-18	2.1155e-07	0.575929	0.0326623	0.809539	0.0603184	0.644725	0.937475	0.731786	0.891616	0.85928	0.416488	0.793162	0.0290275	0.801118	0.0193557	0.770799	0.844676
ABCA12	chr2	215796266	216003151	-	206.885	4.88817	1.04102	7.90537	6.25184	2.77943	7.07948	23.2246	13.5971	23.0199	4.79274	6.60178	13.9662	16.086	3.79207	10.8384	5.68025	8.8732	5.38329	6.50987	5.58265	0.0236275	0.00503187	0.0382114	0.0302189	0.0134347	0.0342194	0.112259	0.0657229	0.111269	0.0231662	0.0319104	0.067507	0.0777531	0.0183293	0.0523885	0.0274561	0.0428895	0.0260207	0.0314661	0.0269843	0.212967	0.790835	0.351588	2.93783	2.91193	0.835101	2.03481	1.37102	1.12243	0.823474	1.13238	2.17489	0.766612	2.23393	0.606551	0.908572	0.861072	0.89296	0.140975	0.864435	0.696329	0.391763	0.85711	0.699275	0.449845	0.503892	0.879091	0.936994	0.930598	0.611157	0.85174	0.421605	0.744285	0.957367	0.967779	0.968947
ABCA13	chr7	48211057	48687091	+	476.034	3.79364	6.98385	28.4297	2.24947	13.2108	6.27076	35.567	2.69011	74.2088	4.28189	42.5708	6.06757	44.4648	3.94133	10.054	4.33179	12.5783	2.1695	11.6883	6.15169	0.00796927	0.0146709	0.059722	0.00472544	0.0277517	0.0131729	0.0747153	0.00565108	0.15589	0.00899492	0.089428	0.0127461	0.0934067	0.00827952	0.0211203	0.00909976	0.0264231	0.00455744	0.0245536	0.0129228	1.84093	0.079124	0.464682	1.25105	2.61026	1.4974	1.56403	0.353644	0.442436	0.411131	2.78766	1.19588	1.90351	2.69733	1.75211	1.92569	0.964447	2.73473	0.528409	0.00752628	0.544397	0.809629	0.696407	0.679278	0.583691	0.249181	0.448938	0.396155	0.288465	1	0.522071	0.311127	0.584499	0.503726	1	0.385418
ABCA2	chr9	139901686	139923374	-	21.688	702.491	507.789	603.615	516.356	779.824	621.805	491.46	528.466	701.554	497.178	459.599	422.484	417.357	528.881	632.729	633.633	505.731	337.049	360.831	393.857	32.3908	23.4134	27.8318	23.8084	35.9565	28.6705	22.6605	24.3667	32.3476	22.9241	21.1914	19.4801	19.2437	24.3859	29.1741	29.2158	23.3185	15.5408	16.6374	18.1601	0.72284	0.855438	1.29192	0.814194	1.16225	0.761412	0.691429	1.04823	0.837837	0.597784	1.20422	1.02345	0.962859	0.818204	1.02426	1.22712	0.652746	0.762764	0.00139578	0.234603	0.117426	0.794774	0.422677	0.0527188	0.0201201	1	0.174894	0.0208519	0.170934	0.765158	0.687817	0.178119	0.875358	0.143667	0.0115743	0.0600305
ABCA3	chr16	2325879	2390747	-	64.868	23.2356	61.3346	22.4904	67.422	16.1527	56.5763	12.3037	114.183	52.5944	96.4181	12.0186	77.1804	28.2432	83.6298	4.09931	36.0749	26.8651	48.3929	12.8998	39.0311	0.358199	0.945529	0.34671	1.03937	0.249009	0.872176	0.189673	1.76023	0.810792	1.48637	0.185277	1.18981	0.435395	1.28923	0.0631947	0.556127	0.41415	0.746021	0.198862	0.6017	2.63968	2.99781	0.718203	0.547065	2.33853	0.534386	1.25579	0.182269	1.19451	0.573568	0.839137	1.69355	1.43007	1.14474	1.24039	0.535061	0.717761	0.578908	0.00504368	0.00808947	0.328067	0.715898	0.912495	0.16316	0.618315	0.00773715	0.658158	0.186405	0.668764	0.194482	0.434977	0.753014	0.674463	0.131716	0.512879	0.215232
ABCA4	chr1	94458393	94586705	-	128.312	49.4873	20.4195	58.8859	13.9032	41.2102	9.74535	44.7742	12.2607	178.379	9.83007	43.3527	10.1818	77.4937	13.4444	66.5464	7.64405	68.2959	15.4907	47.9327	13.5411	0.38568	0.15914	0.458927	0.108355	0.321172	0.0759504	0.348948	0.0955535	1.3902	0.0766107	0.33787	0.0793521	0.603947	0.104779	0.51863	0.0595739	0.532265	0.120727	0.373564	0.105533	0.412622	0.236105	0.699832	0.760356	3.02924	0.736216	1.316	1.13009	1.1598	0.813993	0.700942	0.881858	0.707036	0.732335	0.967002	0.549804	1.11418	0.973957	0.0337821	0.0156179	0.437848	0.554678	0.368787	0.534225	0.609818	0.702878	0.732247	0.838773	0.562236	1	0.567866	0.577379	0.916589	0.316504	0.843925	1
ABCA5	chr17	67240576	67323323	-	82.747	287.357	203.323	673.847	262.925	445.361	204.627	1100.03	314.525	673.701	262.644	476.341	217.596	663.668	190.502	667.677	143.054	524.594	258.115	639.599	238.031	3.47272	2.45716	8.14346	3.17745	5.3822	2.47292	13.2939	3.80105	8.1417	3.17406	5.7566	2.62965	8.02045	2.30222	8.0689	1.72882	6.33974	3.11933	7.72957	2.87661	0.707561	0.390185	0.660923	1.63246	0.999784	0.706898	0.984895	0.990844	0.778507	0.949175	0.778271	1.19626	0.998932	0.827598	0.72455	0.544088	0.981707	0.905321	0.0131797	4.38328e-10	0.0799392	0.0103315	0.960387	0.0313405	0.969342	0.933827	0.104487	0.473761	0.0966972	0.38754	0.998674	0.218991	0.0693772	7.17628e-05	0.840162	0.651408
ABCA6	chr17	67074847	67138015	-	63.168	660.642	8.90185	88.0194	17.8486	121.822	16.3453	200.82	25.41	84.3489	12.8739	71.7594	10.3711	110.19	17.1187	175.217	16.5155	105.462	15.9542	137.993	21.4789	10.4585	0.140923	1.39342	0.282557	1.92854	0.258759	3.17914	0.402261	1.33531	0.203803	1.13601	0.164184	1.74439	0.271002	2.77382	0.261454	1.66954	0.252568	2.18455	0.340028	0.0134745	0.20278	1.38403	2.28154	0.958298	0.815268	1.25188	1.99066	1.19816	1.56776	0.915776	1.42365	0.721283	0.581063	0.959106	0.925315	0.893864	1.20339	1.6102e-138	5.34646e-06	0.46665	0.0477581	1	0.312666	0.568279	0.0453967	0.506454	0.578502	0.868178	0.368433	0.466556	0.137772	0.964951	0.752714	0.819807	0.650035
ABCA7	chr19	1040102	1065571	+	25.469	70.9675	37.5916	96.9429	16.0644	101.585	31.8647	64.6473	31.2724	74.0509	20.5125	60.4284	31.4441	74.5715	22.2945	78.1356	37.2769	86.9318	22.0257	76.7046	24.7504	2.78643	1.47598	3.80631	0.630745	3.98856	1.25112	2.53828	1.22786	2.90749	0.805392	2.37263	1.2346	2.92793	0.87536	3.06787	1.46362	3.41324	0.864804	3.01168	0.971784	0.529702	0.16571	1.04788	0.66686	0.763861	0.62334	0.769231	0.805996	0.896731	0.791234	1.98356	1.94669	1.27689	1.95737	1.38782	2.32046	1.37108	1.54069	0.0166687	1.11423e-05	0.802391	0.425451	0.483991	0.416012	0.591649	0.81564	0.677566	0.946615	0.0862129	0.0768729	0.572288	0.102342	0.580365	0.0374011	0.434312	0.347199
ABCA8	chr17	66863428	66951533	-	88.105	87.072	13.5931	4.92457	5.58286	0.424758	3.3071	5.04055	1.49717	315.022	2.53914	2.99422	1.91917	3.90785	3.27974	16.7852	4.45342	14.6006	0.967307	12.3324	3.35944	0.988275	0.154283	0.0558943	0.063366	0.00482104	0.0375359	0.0572107	0.0169931	3.57553	0.0288195	0.0339847	0.0217828	0.0443544	0.0372253	0.190514	0.0505468	0.165718	0.010979	0.139974	0.0381299	0.156114	1.13368	0.0862528	1.02355	63.9694	0.608018	0.793541	3.40846	2.96485	2.50426	0.592366	0.268173	0.45481	0.343761	0.587465	0.797695	0.173264	0.601741	3.0319e-10	0.987989	0.933157	1	0.570354	0.955183	1	0.738836	0.817502	0.737201	0.943976	0.997004	0.934743	0.882356	1	0.990515	0.854282	0.966427
ABCA9	chr17	66970773	67057136	-	86.363	169.534	4.41426	86.22	21.1255	72.3129	21.4197	219.083	25.5431	161.44	18.3143	53.4026	19.7476	101.888	19.9231	142.241	16.0333	92.449	18.9343	83.1105	14.7237	1.96304	0.0511129	0.998344	0.244613	0.837313	0.24802	2.53677	0.295764	1.86932	0.212062	0.618351	0.228658	1.17977	0.230691	1.64701	0.18565	1.07047	0.219241	0.962339	0.170487	0.0260375	0.245019	0.838702	2.54098	1.87242	0.619376	1.18172	1.64974	1.07224	0.963935	1.01393	1.20911	0.866927	0.934773	0.943083	0.758954	0.896278	0.696964	1.78585e-37	0.000107877	0.77487	0.0186931	0.176962	0.164767	0.637381	0.154666	0.91893	0.978881	0.98739	0.636064	0.775949	0.820038	0.951004	0.44965	0.892862	0.442113
ABCB1	chr7	87133179	87342639	-	209.46	6.67851	37.9722	28.5691	91.5986	12.2722	91.2767	51.7172	100.167	55.7928	94.3179	14.0285	28.926	41.4417	68.0777	18.3288	91.9917	24.505	86.484	23.4632	72.7784	0.0318844	0.181286	0.136394	0.437308	0.0585895	0.435772	0.246907	0.478215	0.266365	0.450291	0.0669746	0.138098	0.19785	0.325015	0.087505	0.439185	0.116991	0.41289	0.112018	0.347457	5.68574	3.20621	0.42956	1.81025	1.95291	0.491037	1.45058	0.64156	0.857743	0.821279	0.996486	1.09354	1.02969	0.315791	0.743218	1.00429	0.944163	0.794536	0.000146761	0.00184369	0.276203	0.317381	0.780405	0.0838626	0.362969	0.670822	0.584704	0.932008	0.978408	0.843702	0.908337	0.00283249	0.480038	0.987999	0.843884	0.585769
ABCB10	chr1	229652329	229694442	-	42.113	233.111	388.749	93.6589	335.421	119.894	251.298	122.669	133.476	88.9529	253.255	119.577	264.204	105.421	250.001	150.105	272.253	100.573	271.172	116.119	296.078	5.53536	9.2311	2.22399	7.96479	2.84696	5.96722	2.91284	3.16947	2.11224	6.0137	2.83944	6.27369	2.5033	5.93644	3.56433	6.46481	2.38817	6.43916	2.75733	7.03057	1.66766	3.5813	1.28011	1.30974	0.949753	1.27673	1.12559	1.60267	1.07382	1.23981	0.7492	0.397936	0.755035	0.787678	0.745336	0.811674	0.808453	0.882707	0.000104046	3.61565e-09	0.388045	0.631588	0.92067	0.409894	0.669202	0.136334	0.742619	0.795031	0.160191	0.00017314	0.203046	0.267384	0.226178	0.309069	0.307295	0.620992
ABCB11	chr2	169779449	169887833	-	108.384	1.79941	0.280036	1.09434	0.455756	0	1.27666	0	0	0	0.250509	0	0	0.9787	0	0	0	0	1.39412	0.21469	0.406278	0.0166022	0.00258374	0.0100969	0.00420501	0	0.0117791	0	0	0	0.00231131	0	0	0.00902993	0	0	0	0	0.0128628	0.00198082	0.00374851	0.155626	0.416465	0	0	0	0	0.894327	0	0	0.196181	2.8012	0	0.549657	0	0	0	3.05891	0.891438	0.922856	0.948129	1	1	1	0.97	1	1	0.94159	1	0.92914	1	1	0.903237	1	0.903525	0.929969	1
ABCB4	chr7	87031361	87105019	-	73.658	121.501	51.4077	67.7328	39.7734	111.482	72.0231	134.829	54.7524	54.9322	34.9988	35.8732	24.5477	105.407	55.0173	144.933	81.6218	32.7341	42.1282	79.4608	54.8857	1.64953	0.697924	0.919559	0.539974	1.5135	0.977804	1.83047	0.743333	0.745774	0.475152	0.487024	0.333267	1.43104	0.746929	1.96765	1.10812	0.444406	0.571943	1.07878	0.745143	0.423104	0.58721	1.6459	1.99059	0.811013	0.529628	1.55622	2.13978	0.483282	1.17315	1.81084	1.37661	0.879955	0.61719	1.38327	2.05217	1.05921	1.37996	1.12233e-06	0.127675	0.333529	0.0566295	0.810354	0.0878132	0.216199	0.029301	0.0586451	0.738403	0.0802308	0.355187	0.727852	0.155935	0.458721	0.0367264	0.882048	0.368373
ABCB5	chr7	20655245	20796637	+	141.392	2.19812	0.562274	9.59304	2.71081	0	3.27241	11.9619	3.78142	82.8717	3.73012	9.94317	3.41574	8.28417	3.03128	4.96801	7.22727	2.97502	1.51156	5.59999	1.83424	0.0155463	0.00397671	0.0678471	0.0191723	0	0.0231442	0.0846009	0.0267442	0.586113	0.0263814	0.0703234	0.0241579	0.0585901	0.0214388	0.0351364	0.0511152	0.021041	0.0106905	0.0396062	0.0129727	0.255798	0.282581	0	1.24693	8.63873	1.0365	0.863561	0.517877	0.310123	0.583756	1.20717	1.39494	1.37602	1.26004	1.11822	2.66609	0.557604	0.676638	0.485037	0.660221	0.424527	0.802818	0.629799	1	1	1	0.782078	0.958262	0.963951	0.881475	0.916524	0.93016	0.86777	0.745384	0.922851	0.921595
ABCB6	chr2	220074488	220083712	-	9.224	181.005	330.265	302.1	167.243	586.409	352.939	402.166	259.406	343.09	175.004	299.479	221.812	373.958	189.729	363.208	218.262	470.367	208.287	390.439	197.887	19.6232	35.805	32.7515	18.1313	63.5743	38.2631	43.6	28.1229	37.1953	18.9727	32.4674	24.0472	40.5418	20.5691	39.3764	23.6624	50.9939	22.581	42.3286	21.4535	1.82462	0.553602	1.94111	1.33124	1.13568	0.991325	1.23786	1.20228	1.55699	1.29242	2.11034	1.55107	1.04641	1.32628	1.13445	1.30506	1.24542	1.18323	0.000455962	0.00066767	0.000812668	0.0345682	0.449046	0.678404	0.252483	0.426178	0.0302821	0.118001	1.74184e-05	0.014848	0.836568	0.101501	0.552381	0.147018	0.245068	0.370393
ABCB7	chrX	74273007	74376175	-	103.168	333.026	215.39	194.288	146.088	198.806	177.548	195.007	171.537	171.509	188.353	246.169	206.073	239.231	174.497	185.533	154.834	183.892	203.859	219.699	177.334	3.228	2.08776	1.88322	1.41602	1.92701	1.72096	1.89019	1.6627	1.66242	1.82569	2.3861	1.99745	2.31885	1.69139	1.79835	1.5008	1.78245	1.97599	2.12953	1.71889	0.646764	0.751913	1.02325	1.0037	0.882754	1.26703	1.23132	0.954933	0.946488	1.13079	1.21535	1.1742	1.28931	1.41061	1.19447	1.05987	1.39545	1.21389	0.00152075	0.183994	1	0.774128	0.542613	0.278138	0.353501	0.809743	0.922947	0.603719	0.359847	0.561275	0.230506	0.108841	0.417936	0.768762	0.175614	0.356412
ABCB8	chr7	150725509	150744869	+	19.36	202.433	298.584	233.507	301.535	295.165	347.534	148.15	315.917	255.858	247.512	185.259	283.984	219.352	326.452	220.581	341.854	224.066	238.844	162.395	251.704	10.4563	15.4227	12.0613	15.5752	15.2462	17.9511	7.65239	16.318	13.2158	12.7847	9.56918	14.6686	11.3302	16.8622	11.3937	17.6577	11.5736	12.337	8.38818	13.0013	1.47497	1.29133	1.26405	0.634456	1.09572	0.793377	0.939379	0.944644	0.959565	0.69546	1.15255	1.04769	0.820839	0.941794	1.08263	1.13371	0.792092	0.834742	0.0067473	0.128975	0.70893	0.339875	0.923601	0.303106	0.836373	0.416599	0.552641	0.20954	0.450063	0.51431	0.261683	0.757058	0.751258	0.499004	0.319489	0.37445
ABCB9	chr12	123405498	123451056	-	45.558	66.3208	99.4027	67.6615	67.4389	51.6773	66.9596	49.5999	67.5408	52.9816	57.8648	35.1432	53.4083	46.7585	64.0893	44.4078	68.6803	48.0243	55.8762	38.9035	59.3814	1.45574	2.18189	1.48517	1.48029	1.13432	1.46977	1.08872	1.48252	1.16295	1.27013	0.771395	1.17231	1.02635	1.40676	0.974753	1.50753	1.05414	1.22648	0.853933	1.30342	1.49882	0.996711	0.763763	0.733059	0.78304	0.519398	0.691066	0.656323	0.709773	0.574973	0.992892	1.00151	0.858032	0.79195	0.950331	1.01841	0.828545	0.880521	0.114207	0.98215	0.290409	0.789032	0.761769	0.181982	0.430793	0.406493	0.433073	0.509	0.999355	0.912766	0.670644	0.561846	0.825061	0.96791	0.693588	0.721356
ABCC1	chr16	16043434	16236931	+	193.497	1933.03	1270.58	2667.06	1444.36	2345.16	1712.49	2439.35	1535.39	2786.5	1285.46	2167.25	1016.02	2400.28	1394.08	2667.69	1330.48	2548.49	1234.61	2083.39	1161.54	9.98999	6.56639	13.7835	7.4645	12.1199	8.85023	12.6067	7.93497	14.4007	6.64329	11.2005	5.25082	12.4048	7.20468	13.7867	6.87597	13.1707	6.38052	10.767	6.0029	0.657297	0.541554	0.879305	0.914621	1.04478	0.8126	0.899973	1.00024	0.955543	0.781155	1.18564	1.06303	0.889984	0.703439	0.965192	0.921156	0.854783	0.804193	0.00427336	2.86326e-07	0.298169	0.672778	1	0.0588849	0.453211	0.424014	0.817573	0.0859786	0.133568	0.415035	0.334694	0.00530349	0.693537	0.526839	0.292781	0.087292
ABCC10	chr6	43395292	43418163	+	22.871	377.013	390.609	253.365	411.164	374.871	425.397	311.416	497.104	462.865	416.431	237.735	371.203	239.957	462.751	351.566	537.079	242.24	322.11	267.897	372.861	16.4843	17.0788	11.078	17.9775	16.3907	18.5998	13.6162	21.7351	20.2381	18.2078	10.3946	16.2303	10.4918	20.2331	15.3717	23.483	10.5916	14.0838	11.7134	16.3028	1.03606	1.62281	1.47957	1.22912	1.82687	0.938309	0.947079	1.38758	0.956088	1.05735	1.03461	1.20902	1.01281	0.902809	1.12546	1.30624	0.783409	0.906841	1	0.00216824	0.0979159	0.0545516	0.0123801	0.599779	0.784941	0.0568454	0.936838	0.536795	0.821628	0.120171	0.967633	0.540542	0.600196	0.0810428	0.234371	0.522752
ABCC11	chr16	48200822	48269088	-	68.266	0	1.40458	1.35579	0.887788	0	0.961936	0.479467	0.545655	0	0.820942	4.26781	1.21742	0.9787	1.02466	0.495861	0.351379	2.78429	0.541749	1.07345	0.324489	0	0.0205752	0.0198603	0.0130048	0	0.014091	0.00702351	0.00799308	0	0.0120256	0.0625173	0.0178334	0.0143366	0.0150097	0.00726366	0.0051472	0.0407859	0.00793585	0.0157245	0.0047533	Inf	0.654814	0	0.353645	0	3.14785	0.721869	0.365737	2.05364	0.791754	1.08352	0.614623	0.924705	1.37129	1.15417	0.395791	0.610223	0.365503	0.800371	0.960811	0.903216	1	1	0.771458	1	1	0.800139	0.776936	1	1	1	0.97431	0.892031	0.864863	1	0.98868
ABCC12	chr16	48116884	48180681	-	63.797	0.899707	0	1.36888	0	0	2.19461	0.394399	0	0	0.460739	2.84835	0.349763	1.45762	0.496914	0	0	0	0.425559	0.21469	0	0.0141027	0	0.0214568	0	0	0.0343999	0.0061821	0	0	0.00722196	0.0446471	0.00548244	0.0228477	0.00778899	0	0	0	0.00667051	0.0033652	0	0	0	0	0.288119	0	2.08079	1.06483	0	0	0.156836	Inf	NA	Inf	Inf	Inf	NA	Inf	NA	0.970144	0.694299	0.974433	1	1	0.818339	1	0.89338	0.845841	1	0.658808	NA	0.861139	0.877316	0.733191	NA	0.909865	NA
ABCC2	chr10	101542355	101611949	+	69.594	29.3954	30.0085	69.1625	31.8049	51.4509	70.8183	92.0898	38.9018	134.993	37.0857	87.7532	48.3671	109.756	29.6558	110.941	42.2583	77.0366	34.3455	103.829	34.6319	0.422384	0.431193	0.9938	0.457007	0.7393	1.01759	1.32324	0.558982	1.93972	0.532886	1.26093	0.694989	1.57709	0.426125	1.59412	0.607211	1.10694	0.493513	1.49193	0.497627	1.02086	0.459858	0.743913	1.3315	1.95182	1.2688	1.58693	1.60407	1.11385	1.50124	2.22665	1.22314	1.16604	1.52074	0.932427	1.32867	1.07988	1.08888	0.955501	0.0198281	0.874806	0.285999	0.45097	0.527576	0.244267	0.328821	0.714439	0.252094	0.0223064	0.463695	0.73427	0.23462	1	0.421965	0.818125	0.794394
ABCC3	chr17	48712218	48769063	+	56.845	2261.22	890.087	3816.24	1608.17	5113.87	2722.76	3593.23	1803.45	3824.96	1437.8	3577.88	1710.98	3053.63	1243.22	2818.69	1354.87	4804.85	1716.54	2937.6	1481.64	39.7787	15.6581	67.1341	28.2904	89.9617	47.8979	63.2111	31.7257	67.2875	25.2934	62.941	30.0991	53.7186	21.8704	49.5856	23.8344	84.5255	30.1968	51.6774	26.0645	0.393631	0.421402	1.34003	0.941565	1.00229	0.937542	0.800169	0.738606	1.25906	0.769764	1.69308	1.12143	0.894062	1.06393	0.773067	0.842491	1.06739	0.921321	7.04479e-28	2.19346e-19	0.0100083	0.833767	0.874883	0.508495	0.0438084	0.00169386	0.0453782	0.0693024	2.62162e-08	0.080092	0.214076	0.498354	0.0301309	0.0902427	0.345589	0.425558
ABCC4	chr13	95672083	95953700	-	281.617	767.584	567.002	256.296	449.119	409.055	456.106	333.43	375.234	249.848	465.229	173.783	565.029	298.946	331.103	327.584	326.427	266.016	475.908	279.787	382.935	2.72563	2.01338	0.910086	1.59479	1.45252	1.6196	1.18399	1.33243	0.887192	1.65199	0.61709	2.00638	1.06153	1.17572	1.16322	1.15912	0.944603	1.68991	0.993501	1.35977	0.738684	1.75235	1.59603	1.30096	0.974844	0.678057	1.16641	1.27815	1.03793	1.09166	1.01556	0.83549	1.03587	1.25808	0.737227	0.726817	1.05965	0.852637	0.0204661	0.000403422	0.00369594	0.456418	0.921633	0.0126304	0.387019	0.231686	0.82726	0.629483	0.906106	0.159607	0.80493	0.163961	0.0933025	0.0440295	0.742652	0.399092
ABCC5	chr3	183637722	183735748	-	98.026	839.987	309.615	424.349	350.463	567.813	440.63	634.884	460.049	511.629	400.414	705.944	478.344	613.297	408.163	693.288	441.276	672.004	427.9	719.081	445.647	8.56902	3.15849	4.32895	3.57521	5.79247	4.49503	6.47669	4.69313	5.21932	4.08478	7.2016	4.87976	6.25647	4.16383	7.07249	4.50162	6.85537	4.36517	7.33561	4.54621	0.368595	0.825884	1.33808	1.49614	1.20568	1.66359	1.44526	1.63377	1.58361	1.69455	1.25728	1.31269	1.14253	1.36489	1.16464	1.25912	1.22095	1.27159	1.13014e-19	0.157164	0.291073	0.00901881	0.213082	0.00169152	0.0176848	0.00118826	0.000666108	0.00115322	0.0906849	0.0794948	0.357402	0.0271264	0.333353	0.0971479	0.157231	0.0903218
ABCC6	chr16	16243422	16317328	-	73.906	16.205	23.4639	12.7176	11.975	16.7418	10.5136	10.7648	18.0116	549.825	13.8307	8.02292	6.11577	12.1885	7.2279	20.2254	20.8266	22.1111	18.2019	14.1187	17.1406	0.219266	0.317483	0.172079	0.16203	0.226529	0.142256	0.145655	0.24371	7.43952	0.187139	0.108556	0.0827506	0.16492	0.0977986	0.273663	0.281798	0.299178	0.246285	0.191037	0.231925	1.44794	0.941602	1.31643	0.846446	43.2333	0.63085	0.958397	1.59034	1.73861	1.11017	0.877964	1.50411	1.15497	0.510713	0.603585	1.73918	1.52	1.43137	0.357761	0.990858	1	0.853778	0.561566	1	1	0.797669	0.883218	0.781583	0.985236	0.841809	0.962485	0.913235	1	0.900072	0.926638	0.920483
ABCC8	chr11	17414432	17498392	-	83.96	0	0	5.54563	0.460291	0	1.05838	4.02749	0.545655	0	0	1.3512	0.116588	0	0.476789	0.248871	0.573824	1.71385	0	0.8332	0	0	0	0.0660509	0.00548226	0	0.0126058	0.0479691	0.00649899	0	0	0.0160934	0.00138861	0	0.00567876	0.00296416	0.00683449	0.0204127	0	0.00992377	0	#N/A	0.0830006	0	0.726246	0	0.243651	0	0.0448769	0.309045	0.150244	2.29937	1.18546	0	0.253291	1.03584	1.24666	0	0	#N/A	0.570284	0.652327	1	1	0.936523	0.681879	0.701091	0.790145	0.894204	0.892884	0.895134	0.761093	0.929465	0.891105	1	1	0.963812
ABCC9	chr12	21950323	22089628	-	139.305	556.897	1591.65	696.956	806.646	717.313	732.599	1078.6	680.56	2207.29	699.838	777.592	584.843	816.175	578.389	786.201	766.549	720.032	664.372	766.578	668.985	3.99768	11.4256	5.00309	5.79051	5.14922	5.25896	7.74272	4.88539	15.845	5.02379	5.58194	4.19829	5.85891	4.15196	5.64374	5.50266	5.16874	4.76919	5.50288	4.80231	2.85807	1.15739	1.02921	1.54759	3.16704	1.1157	1.17106	1.12805	1.03311	1.0999	0.908203	0.84369	0.86759	0.72503	0.717029	0.950291	0.823622	0.829342	1.35584e-30	0.697665	0.850255	0.501079	0.279649	0.928822	0.683838	0.829031	0.876766	0.842802	0.815929	0.671036	0.765269	0.420293	0.444669	0.900042	0.608131	0.678149
ABCD1	chrX	152990323	153010216	+	19.893	260.106	264.398	347.621	214.456	353.113	313.493	224.129	236.849	458.332	223.108	246.898	126.326	333.738	317.16	318.035	275.188	376.976	174.866	249.661	196.492	13.0753	13.291	17.4745	10.7805	17.7506	15.759	11.2667	11.9062	23.0399	11.2154	12.4113	6.35025	16.7767	15.9433	15.9873	13.8334	18.9502	8.79031	12.5502	9.87743	1.0165	0.616926	1.0158	0.644749	1.31848	0.710252	0.960063	0.91489	1.08444	0.718199	1.4618	1.10442	1.04034	0.58905	1.4789	1.28319	0.81539	0.916231	0.920428	0.00900035	0.599437	0.319071	0.113094	0.0958671	0.834232	0.621677	0.922541	0.307981	0.0463603	0.2512	0.884398	0.00739966	0.0698658	0.197238	0.444605	0.623056
ABCD2	chr12	39945022	40013843	-	68.821	1.39163	0.200912	2.48561	0.213749	1.31129	0.175124	0	0	0	0.193859	2.05245	0.485875	0	0.271858	0.248871	0	1.36811	0.543	0	0.551735	0.020221	0.00291934	0.036117	0.00310586	0.0190536	0.00254463	0	0	0	0.00281686	0.029823	0.00705998	0	0.00395022	0.0036162	0	0.0198792	0.00789003	0	0.00801695	0.144371	0.0859945	0.527553	0	0	0.825734	0	0.100125	0.550411	0	0.819298	0	0.906949	2.27311	1.27186	0	2.54037	2.58123	0.860439	0.743957	1	0.896021	1	0.992693	0.927171	0.943891	1	0.938029	1	1	1	0.979283	1	0.967962	1	1
ABCD3	chr1	94883933	94984219	+	100.286	767.066	864.883	665.853	691.786	639.133	725.373	914.785	691.414	603.006	786.725	662.681	653.751	593.841	542.275	690.718	602.372	693.259	868.705	828.641	785.778	7.64879	8.62416	6.63954	6.89814	6.3731	7.23305	9.12176	6.89442	6.01287	7.84481	6.60791	6.51886	5.92147	5.40729	6.88748	6.00654	6.91282	8.66227	8.26278	7.83537	1.12752	1.03895	0.95987	1.37385	0.905614	0.995236	0.891849	1.03734	1.04116	1.24448	1.04855	0.999461	1.13724	0.945018	0.783877	0.870748	1.25574	1.13587	0.493039	0.78457	0.587385	0.327328	0.590297	0.817275	0.407295	0.900446	0.776691	0.238911	0.755993	0.673319	0.31272	0.627272	0.0945543	0.25654	0.133387	0.3498
ABCD4	chr14	74751980	74769767	-	17.787	360.815	196.224	269.083	180.196	333.441	244.738	308.973	235.133	458.261	218.583	254.843	183.463	325.002	205.54	371.622	250.359	400.972	218.299	314.674	219.663	20.2853	11.0319	15.1281	10.1308	18.7463	13.7593	17.3707	13.2194	25.7638	12.2889	14.3275	10.3144	18.2719	11.5556	20.8929	14.0754	22.543	12.273	17.6912	12.3497	0.543837	0.669665	1.23917	1.14824	1.70304	0.947079	1.20781	1.38107	1.49014	1.16943	1.35818	1.30487	1.21303	1.01813	1.14065	1.38937	1.21146	1.21903	6.4366e-06	0.0215496	0.33137	0.512415	0.039435	0.71219	0.352289	0.166261	0.0337232	0.358196	0.0821659	0.101119	0.305474	0.930567	0.502795	0.0695075	0.25321	0.308562
ABCE1	chr4	146019156	146050676	+	31.52	919.027	1434.21	955.357	1394.48	818.538	1073.16	889.058	1157.04	659.803	1391.56	1088.61	1723.37	931.316	1084.73	916.481	1063.51	797.44	1392.15	1035.68	1410.96	29.157	45.5015	30.3095	44.2412	25.9688	34.0471	28.2062	36.7081	20.9328	44.1485	34.537	54.6754	29.5468	34.4139	29.0762	33.7409	25.2995	44.167	32.858	44.764	1.56057	1.45964	0.856788	0.930603	0.690635	1.13948	0.974835	0.959308	0.834704	1.08408	0.769579	0.829726	0.997906	1.23585	0.777871	0.762658	0.998325	1.01182	3.96438e-05	0.00108869	0.455429	0.108892	0.147535	0.227735	0.882689	0.905931	0.200577	0.623361	0.0249954	0.0573611	0.979579	0.0819049	0.107343	0.0215326	0.837348	0.915134
ABCF1	chr6	30539170	30559309	+	20.139	846.834	964.546	1172.85	881.869	1255.76	1047.49	927.467	1140.72	989.009	915.321	772.952	582.319	1154.29	1216.36	1213.2	1004.51	1076.47	927.144	1042.26	777.399	42.0495	47.8944	58.2377	43.7891	62.3547	52.0129	46.0533	56.6423	49.1091	45.4502	38.3809	28.915	57.3159	60.3983	60.2413	49.8788	53.4522	46.0373	51.7533	38.6016	1.139	0.751903	1.07069	0.790781	0.843253	0.659038	0.984171	1.0344	0.917828	0.888656	1.1878	1.29352	1.03793	0.660323	1.3793	1.13907	1.05134	0.881535	0.376951	0.0110836	0.355529	0.0787916	0.472154	0.00105242	0.932577	0.908457	0.72383	0.330492	0.117982	0.0220324	0.724942	0.000373276	0.00811793	0.234756	0.653373	0.363019
ABCF2	chr7	150904923	150924460	-	19.537	763.377	1197.77	886.511	1151.87	876.273	1048.98	678.072	1044.47	749.846	1023.4	754.434	978.52	656.276	999.472	772.189	968.537	801.195	967.376	765.566	927.384	39.0734	61.3076	45.376	58.9584	44.852	53.6921	34.707	53.461	38.3808	52.3824	38.6157	50.0855	33.5914	51.1579	39.5245	49.5745	41.0091	49.5151	39.1854	47.4681	1.56904	1.29933	0.988451	0.764877	0.845839	0.851015	0.740291	0.871043	0.903763	0.863572	0.910677	0.906757	0.888463	0.849505	0.867694	0.840839	0.83983	0.805111	1.04872e-06	0.0251427	1	0.0830073	0.793946	0.336432	0.0231507	0.270801	0.318507	0.27995	0.414587	0.458454	0.292278	0.163213	0.314272	0.138154	0.18289	0.0703322
ABCF3	chr3	183903863	183911795	+	7.932	469.105	502.066	653.564	434.363	808.714	597.902	456.404	500.268	580.919	435.138	567.158	460.393	612.02	558.014	574.09	519.079	636.945	405.85	517	426.354	59.1408	63.2962	82.3959	54.7609	101.956	75.3784	57.5396	63.0696	73.2373	54.8586	71.5025	58.0425	77.1583	70.3497	72.3765	65.4411	80.3006	51.1661	65.179	53.7512	1.07026	0.664607	1.23739	0.698331	0.888847	0.867792	0.936434	0.878399	0.974571	0.791047	1.3765	1.15173	1.00178	1.05993	1.28467	1.19503	0.934356	0.981562	0.69272	0.00245426	0.350708	0.0241632	0.870338	0.638265	0.668243	0.372777	0.78539	0.213898	0.0199174	0.234263	0.960392	0.675012	0.105167	0.202564	0.755668	0.994609
ABCG1	chr21	43619799	43717354	+	97.555	51.6747	0.681859	345.447	13.1025	322.75	20.0086	321.222	34.1763	271.692	13.3113	540.368	30.6184	498.887	40.8288	228.539	11.3344	501.211	18.3496	336.388	23.9767	0.529698	0.00698948	3.54105	0.134309	3.30839	0.205101	3.29272	0.350329	2.78501	0.136449	5.53911	0.313858	5.11391	0.418521	2.34267	0.116185	5.13773	0.188095	3.44818	0.245776	0.0131952	0.0379292	0.934294	0.929871	0.786493	1.56426	1.44418	0.661573	1.4509	0.973774	1.52708	2.60837	1.01593	2.33683	3.1161	0.865054	1.40046	1.82993	2.44193e-15	2.49636e-38	0.56556	0.885783	0.754501	0.0731257	0.112605	0.0776575	0.143622	0.886103	0.0981156	3.35243e-05	0.97366	0.000869798	3.02424e-05	0.686029	0.220032	0.0559786
ABCG2	chr4	89011416	89152474	-	141.058	37.1668	45.8014	18.5712	27.4128	27.4285	81.1441	45.1919	55.941	11.7036	24.9031	14.5198	17.3299	20.9655	19.9856	54.5836	48.9027	29.0929	43.612	32.1813	52.2605	0.263486	0.324699	0.131657	0.194337	0.194449	0.575254	0.320378	0.396581	0.0829698	0.176545	0.102935	0.122857	0.148631	0.141684	0.386958	0.346685	0.206248	0.309178	0.228142	0.37049	1.23232	1.47609	1.47694	2.43344	0.630198	0.781847	1.12893	2.93915	1.56656	1.73286	2.96008	2.04069	0.908449	0.632184	0.729062	1.78394	1.59093	1.90643	0.98193	0.446868	0.304666	0.101613	1	0.437807	0.849986	0.0893664	0.657029	0.277321	0.0201695	0.152838	0.873348	0.367962	0.590707	0.211815	0.388095	0.16577
ABCG4	chr11	119019750	119033375	+	13.625	3.58975	2.37048	0.479148	0	0	1.36547	0	0.612173	0	1.54465	2.99422	0.381781	1.45762	1.0205	1.49322	1.81609	4.66483	0.425559	2.8857	0.973467	0.263468	0.17398	0.0351668	0	0	0.100218	0	0.0449301	0	0.113368	0.21976	0.0280206	0.106981	0.0748994	0.109594	0.133291	0.342373	0.0312337	0.211795	0.0714471	0.660346	0	0	0	0	6.24906	3.0421	3.11642	9.73568	6.02258	Inf	Inf	Inf	Inf	Inf	Inf	Inf	Inf	0.970144	0.787853	1	1	1	0.791071	0.714114	0.689735	0.514334	0.747122	0.516306	0.615457	0.488115	0.864263	0.536212	0.474169	0.847672	0.553973
ABCG5	chr2	44039611	44065958	-	26.347	0	0	0	0	0	0	0	0	0	0	0.1689	0	0	0	0.24793	0.121628	0	0	0	0	0	0	0	0	0	0	0	0	0	0	0.0064106	0	0	0	0.0094102	0.0046164	0	0	0	0	#N/A	NA	NA	NA	NA	Inf	NA	Inf	NA	NA	NA	NA	NA	NA	NA	Inf	NA	NA	#N/A	NA	NA	NA	NA	0.87291	NA	0.802319	NA	NA	NA	NA	NA	NA	NA	0.989589	NA	NA
ABCG8	chr2	44066103	44105605	+	39.502	0	0	0.691502	0	0	0	0.239733	0.545655	0	0.193859	0	0.233175	2.44675	0	0	0	0	0	2.07806	0.324489	0	0	0.0175055	0	0	0	0.00606889	0.0138134	0	0.00490758	0	0.00590287	0.0619399	0	0	0	0	0	0.0526065	0.0082145	#N/A	0	0	0.346685	0	0	3.53831	0	0	3.00514	NA	Inf	Inf	Inf	NA	NA	NA	Inf	#N/A	0.868992	1	1	1	1	0.756208	1	0.984257	0.79498	NA	0.777163	0.967024	0.955262	NA	NA	NA	0.933704
ABHD1	chr2	27346657	27353680	+	7.023	1.02042	0.560072	0	0	0	0.175124	0	0.339345	138.12	0	0	0	0.485872	1.3436	0.495861	0.37219	1.14256	0	1.23702	0	0.145297	0.0797482	0	0	0	0.0249357	0	0.0483192	19.6667	0	0	0	0.069183	0.191314	0.0706053	0.0529958	0.162689	0	0.176138	0	0.548864	NA	NA	NA	Inf	NA	Inf	Inf	Inf	Inf	Inf	Inf	NA	NA	Inf	Inf	NA	NA	0.990602	NA	NA	NA	0.509978	NA	0.783971	0.728874	0.858316	0.719187	1	0.865608	NA	NA	0.6715	0.941985	NA	NA
ABHD10	chr3	111697723	111712215	+	14.492	235.965	303.957	74.0338	169.958	71.7959	121.975	86.8078	149.872	71.2397	187.613	82.0007	229.745	78.9895	165.121	125.025	168.17	90.1148	210.199	104.965	187.428	16.2824	20.9741	5.1086	11.7277	4.95418	8.4167	5.99005	10.3417	4.9158	12.946	5.65835	15.8532	5.45056	11.394	8.62718	11.6043	6.21825	14.5045	7.24293	12.9332	1.28815	2.29568	0.969772	1.17254	0.962259	1.10761	1.06694	1.68876	1.21721	1.41779	0.717678	0.881817	1.10388	1.35178	0.971542	0.989481	1.23677	1.10279	0.118391	0.00072818	0.170584	1	1	0.507594	0.824527	0.130557	0.504871	0.33281	0.166187	0.451296	0.6665	0.218034	0.874741	0.919589	0.469018	0.669869
ABHD11	chr7	73150424	73153197	-	2.773	63.8913	115.05	44.0745	100.39	55.8321	79.6593	71.5516	107.582	72.6453	83.767	50.104	90.5915	36.0867	93.5402	73.1172	115.833	43.9434	69.416	41.7302	98.1003	23.0405	41.4892	15.8942	36.2027	20.1342	28.7268	25.803	38.7962	26.1974	30.2081	18.0685	32.6691	13.0136	33.7325	26.3675	41.7715	15.8469	25.0328	15.0488	35.377	1.80071	2.27774	1.26677	1.62342	1.64824	1.1368	0.818766	1.65895	0.997025	0.946812	0.793498	1.07164	0.834416	0.902396	0.931768	1.15382	0.691463	0.977192	0.00547159	0.0109529	0.200755	0.154951	0.452063	0.811869	0.619851	0.12247	0.990255	0.797627	0.445182	0.590199	0.567157	0.758613	0.902872	0.702097	0.318328	0.940503
ABHD12	chr20	25275379	25371618	-	96.239	457.331	774.607	405.591	684.406	516.312	700.027	393.381	569.436	1586.55	575.814	380.1	558.047	334.547	683.124	411.56	741.76	422.106	592.496	383.442	616.525	4.75203	8.04879	4.21441	7.11153	5.36489	7.27384	4.08754	5.9169	16.4856	5.98317	3.94954	5.79856	3.47621	7.0982	4.27643	7.70748	4.38602	6.15651	3.98427	6.40618	1.69376	1.68743	1.27299	0.969896	3.91171	0.937152	0.824838	1.01472	1.04072	0.945393	1.02282	0.832015	0.841334	0.815374	0.998127	1.0838	0.865709	0.900817	1.48201e-06	0.201411	0.681382	0.963805	0.253435	0.848972	0.715505	0.939909	0.972824	0.914864	0.960381	0.724966	0.69426	0.623323	0.990373	0.836115	0.772676	0.785469
ABHD12B	chr14	51338878	51371688	+	32.81	0	0	0.225964	0	0	0.314725	0.7192	0.339345	9.20797	0.78689	3.78245	0.116588	0	0.796604	0.619826	0	1.03564	0	0	0.730767	0	0	0.00688705	0	0	0.00959235	0.0219202	0.0103427	0.280645	0.0239832	0.115283	0.00355342	0	0.0242793	0.0188914	0	0.0315647	0	0	0.0222727	#N/A	0	0	3.18281	40.7497	16.7392	0	2.74303	4.58319	0	Inf	Inf	Inf	Inf	Inf	NA	NA	Inf	#N/A	1	1	0.674162	0.620985	0.569467	1	0.700845	0.873016	1	0.878122	0.831744	0.696779	1	0.626136	NA	NA	0.719844
ABHD13	chr13	108870763	108886603	+	15.84	278.717	180.147	323.252	228.263	249.956	229.901	346.49	219.157	254.137	273.466	472.803	400.199	318.905	223.054	246.384	129.175	305.247	303.775	311.488	227.281	17.5958	11.3729	20.4073	14.4105	15.7801	14.514	21.8744	13.8357	16.044	17.2643	29.8487	25.2651	20.1329	14.0817	15.5546	8.155	19.2706	19.1777	19.6646	14.3486	0.646344	0.706147	0.773256	1.07189	0.786188	1.46265	0.986553	0.762206	0.9443	0.963608	1.00718	0.960107	1.19803	1.75324	0.977181	0.565905	1.33081	0.9957	0.000468693	0.0467749	0.612975	0.334449	0.638402	0.0831991	0.949088	0.16412	0.681923	0.969885	0.990532	0.597978	0.29831	0.00223764	0.920413	0.00129404	0.177532	0.960284
ABHD14A	chr3	52009042	52015216	+	6.174	0	0	0	0	0	0	0	0	0	0	0	0	0	0	0	0	0	0	0	0	0	0	0	0	0	0	0	0	0	0	0	0	0	0	0	0	0	0	0	0	#N/A	NA	NA	NA	NA	NA	NA	NA	NA	NA	NA	NA	NA	NA	NA	NA	NA	NA	#N/A	NA	NA	NA	NA	NA	NA	NA	NA	NA	NA	NA	NA	NA	NA	NA	NA	NA
ABHD14A-ACY1	chr3	52009042	52023218	+	14.176	2.44862	0.602735	0	1.08741	0	0.901017	0	0.545655	13.812	0.712559	0	1.01515	0.485872	0.650612	0	1.34522	1.88592	0	1.07345	0.406278	0.17273	0.042518	0	0.0767076	0	0.0635593	0	0.0384915	0.97432	0.0502651	0	0.0716103	0.0342743	0.0458953	0	0.0948939	0.133036	0	0.075723	0.0286596	0.246153	Inf	NA	NA	Inf	NA	Inf	NA	Inf	Inf	0.828592	0.501795	0.655282	0.933548	0.598315	1.23709	0	0.373621	0.802033	0.583011	NA	NA	0.423927	NA	0.742208	NA	0.441247	0.400382	0.98526	1	0.975267	1	1	0.965393	0.800765	0.927558
ABHD14B	chr3	52002526	52008646	-	6.12	235.094	293.32	138.025	269.949	220.177	242.549	144.246	182.455	200.768	289.316	192.072	279.004	140.369	243.363	237.837	367.863	151.77	236.635	129.994	301.693	38.414	47.9281	22.5532	44.1094	35.9767	39.6323	23.5696	29.8129	32.8052	47.2739	31.3843	45.5889	22.9362	39.7652	38.8622	60.1083	24.799	38.6659	21.2408	49.2962	1.24767	1.9558	1.5952	1.04507	1.45457	1.39157	1.01698	1.72314	1.09958	0.94181	0.8985	0.675887	1.07174	1.03354	0.901514	1.36271	0.876592	1.11759	0.0977611	0.000892065	0.180892	1	0.259659	0.0879435	1	0.0490102	0.807209	0.844877	0.573356	0.0953675	0.751352	0.875569	0.63676	0.10263	0.571015	0.5629
ABHD15	chr17	27887679	27894042	-	6.363	85.1716	134.979	89.7473	92.9438	65.0079	98.3268	64.2793	98.7295	117.28	108.761	91.6898	93.0337	62.4316	96.0179	107.139	142.596	106.313	74.8472	96.8019	102.387	13.3855	21.2132	14.1046	14.6069	10.2166	15.4529	10.102	15.5162	18.4315	17.0928	14.4098	14.621	9.81167	15.09	16.8378	22.4102	16.708	11.7629	15.2132	16.091	1.58479	1.03562	0.724344	0.716225	1.30678	1.02164	0.695638	1.19379	1.18458	1.07861	1.05792	1.06225	1.17018	1.00097	1.03308	1.53422	0.805296	1.1016	0.00253107	0.941855	0.394861	0.663946	0.913597	0.79789	0.284971	0.304069	0.792695	0.649516	0.803451	0.617037	0.572953	0.923003	0.885601	0.123226	0.534371	0.775529
ABHD16A	chr6	31654726	31671137	-	16.411	586.82	441.264	543.344	638.837	670.466	548.978	500.863	516.255	538.78	501.154	457.027	490.23	570.023	579.21	516.444	534.379	608.766	479.07	459.176	558.443	35.7577	26.8883	33.1085	38.9274	40.8547	33.4518	30.52	31.4579	32.8304	30.5377	27.8488	29.872	34.7342	35.294	31.4694	32.5622	37.095	29.192	27.9798	34.0286	0.751958	1.17575	1.23396	0.921816	0.9916	0.841138	1.0491	0.950492	1.12041	0.845093	0.859339	0.808117	0.784478	0.767379	0.906662	0.836486	0.749909	0.874156	0.00637322	0.229733	0.109552	0.650372	0.543895	0.406373	0.756032	0.935231	0.57472	0.456502	0.255724	0.205841	0.0723121	0.0576067	0.490925	0.198359	0.070191	0.298996
ABHD16B	chr20	62492566	62494341	+	1.775	0	0	0	0.232413	0	0	0.239733	0	64.4558	0	0	0	0	0	0	0	0	0	0	0	0	0	0	0.130937	0	0	0.135061	0	36.3131	0	0	0	0	0	0	0	0	0	0	0	#N/A	Inf	NA	Inf	Inf	NA	NA	NA	NA	NA	0	0	0	0	0	0	0	0	#N/A	1	NA	0.80221	0.557372	NA	NA	NA	NA	NA	0.98556	1	1	0.993505	1	0.993364	1	1
ABHD17A	chr19	1876975	1885518	-	8.543	384.976	256.515	398.503	268.125	366.893	278.386	347.325	365.933	259.443	245.78	315.64	252.245	428.976	406.062	351.04	382.563	466.451	219.581	282.9	303.578	45.0633	30.0263	46.6467	31.3853	42.9466	32.5865	40.6561	42.8342	30.3691	28.7698	36.9472	29.5265	50.2138	47.5315	41.091	44.7809	54.6004	25.7031	33.1148	35.5353	0.666313	0.67283	0.920678	0.871574	0.651045	0.792063	1.07647	0.880897	1.17051	0.709906	1.03827	1.36479	0.916664	0.940776	1.51445	1.42681	0.818952	1.13223	0.0292531	0.0195968	0.726944	0.570347	0.178702	0.323083	0.657293	1	0.336447	0.18626	0.840442	0.0425705	0.525651	0.724821	0.0281715	0.0367178	0.318931	0.61986
ABHD17B	chr9	74477368	74526161	-	48.793	459.868	246.644	466.419	201.707	405.052	212.022	426.161	164.661	219.026	173.769	505.303	240.774	551.438	184.916	385.571	120.969	356.286	208.881	493.491	193.835	9.42488	5.0549	9.55915	4.13393	8.30143	4.34533	8.73405	3.37469	4.48888	3.56136	10.3561	4.9346	11.3016	3.7898	7.90219	2.47923	7.30198	4.28095	10.114	3.97259	0.536336	0.432458	0.868428	0.913686	0.46959	1.08337	1.18228	0.826662	0.763874	1.05804	1.05114	0.816338	0.861495	1.19368	0.916753	0.599727	1.03556	0.960971	4.71757e-08	1.06912e-06	1	0.739695	0.00714489	0.565921	0.368134	0.333151	0.16099	0.928548	0.774298	0.357661	0.381405	0.307849	0.798326	0.00307321	0.864917	0.785845
ABHD17C	chr15	80987652	81047962	+	60.31	1185.5	289.721	1704.25	309.122	1533.9	352.463	1510.49	411.019	1705.57	197.362	2101.92	457.775	1786.62	390.425	1486.96	264.911	1308.46	225.105	1620.72	303.006	19.6568	4.80387	28.2581	5.12555	25.4337	5.84418	25.0455	6.81511	28.28	3.27246	34.852	7.59037	29.6239	6.47363	24.6552	4.39249	21.6956	3.73247	26.8731	5.02414	0.244388	0.181383	0.900048	0.886311	1.00077	1.23335	1.04833	0.8725	0.767766	0.950989	1.14021	1.32963	0.638461	1.48089	1.26301	0.856979	0.728208	0.980215	9.62694e-38	2.8275e-46	0.436937	0.227919	0.617319	0.191907	0.718979	0.121973	0.051272	0.466433	0.227672	0.0292939	0.000298604	0.000852974	0.0756931	0.167759	0.0241809	0.843444
ABHD18	chr4	128886411	128960866	+	74.455	168.488	145.537	96.4398	114.241	113.821	124.046	174.564	124.227	198.588	128.786	120.619	139.449	120.459	106.863	96.3904	100.028	119.817	135.261	127.325	121.694	2.26296	1.9547	1.29528	1.53436	1.52872	1.66606	2.34455	1.66848	2.66722	1.72971	1.62003	1.87293	1.61788	1.43526	1.29461	1.34347	1.60925	1.81668	1.71009	1.63446	0.863782	1.18458	1.18023	1.81008	2.05919	1.25072	1.24906	0.999487	1.2424	1.32025	1.08583	1.08741	1.12732	1.22066	0.935416	0.875591	1.184	1.06524	0.65608	0.497566	0.810278	0.189955	0.282724	0.253941	0.426489	0.877947	0.412888	0.344554	0.732454	0.985222	0.606127	0.435736	0.859057	0.648609	0.539273	0.783531
ABHD2	chr15	89631381	89745591	+	114.21	2321.72	1279.96	3793.94	1339.07	3115.53	1405.37	1962.43	832.09	3785.55	1149.47	4234.12	1726.04	3622.94	1366.11	2986.51	1161.15	2533.27	1094.43	2673.92	1249.99	20.3285	11.2071	33.219	11.7246	27.279	12.3051	17.1827	7.28561	33.1455	10.0645	37.0731	15.1129	31.7217	11.9614	26.1493	10.1668	22.1808	9.5826	23.4123	10.9447	0.551297	0.35295	0.821187	0.517254	0.997787	1.11602	0.954927	0.787178	0.667714	0.704788	1.04951	0.621394	0.85841	1.28898	1.0202	0.867129	0.817305	0.933477	3.93499e-12	3.49941e-28	0.104369	1.65198e-10	0.779632	0.378921	0.653845	0.0156137	6.95875e-05	0.00429675	0.579103	9.17694e-06	0.11526	0.00815167	1	0.132181	0.0608097	0.5297
ABHD3	chr18	19230858	19284766	-	53.908	82.1006	69.4398	72.7384	38.7262	63.2299	63.7278	129.061	107.467	52.8238	47.0359	118.057	58.8988	65.9127	47.6373	41.8055	38.8054	61.4136	50.7531	85.4114	44.6766	1.52298	1.28812	1.34931	0.718375	1.17292	1.18216	2.3941	1.99353	0.979888	0.872523	2.18997	1.09258	1.22269	0.883677	0.775497	0.719846	1.13923	0.941475	1.58439	0.828756	0.845789	0.532404	0.869278	1.77432	0.726216	1.62304	0.906162	0.574738	0.844309	1.17423	1.6456	2.77506	1.21458	1.52091	1.23011	1.00205	1.31056	1.15365	0.597858	0.0659472	0.819834	0.144498	1	0.2079	0.824904	0.148502	0.639638	0.920492	0.153476	0.0092315	0.602294	0.231596	0.550013	0.964506	0.419751	0.723264
ABHD4	chr14	23067147	23081265	+	14.118	363.968	360.244	468.347	242.553	477.789	343.98	350.016	243.059	479.961	259.985	392.051	225.583	555.44	304.516	438.946	313.937	443.579	264.657	477.785	270.69	25.7805	25.5166	33.1737	17.1804	33.8425	24.3647	24.7922	17.2162	33.9964	18.4151	27.7696	15.9784	39.3427	21.5693	31.0912	22.2367	31.4194	18.746	33.8423	19.1734	0.989767	0.517893	1.02016	0.747343	1.0248	0.837095	1.18596	0.937224	0.947116	1.02015	1.41816	1.00208	1.07187	0.930034	1.25546	1.2943	1.09113	1.116	0.922763	3.96757e-05	0.697931	0.330836	0.668663	0.258754	0.332617	0.46672	0.895363	0.88488	0.0280605	0.817847	0.75385	0.643167	0.243933	0.106511	0.57897	0.5289
ABHD5	chr3	43732375	43764217	+	31.842	521.178	482.411	838.853	722.618	543.691	521.521	698.054	791.669	442.728	853.792	915.997	766.791	799.637	654.751	782.357	1097.65	651.096	763.799	878.477	972.623	16.3676	15.1501	26.3442	22.6939	17.0747	16.3784	21.9224	24.8624	13.9039	26.8134	28.7669	24.0811	25.1127	20.5625	24.57	34.4718	20.4477	23.9872	27.5886	30.5453	0.925617	0.861436	0.648137	0.832153	0.527777	1.09196	0.953251	0.932652	0.776175	1.04724	0.72171	1.09556	1.18153	1.06113	0.906082	1.51899	1.05699	1.34597	0.466058	0.233444	0.0141312	0.0367396	0.00874736	0.248623	0.753024	0.56798	0.0414027	0.987052	0.00728681	0.521097	0.17328	0.630628	0.622419	0.000640737	0.787107	0.0205154
ABHD6	chr3	58223229	58280463	+	57.234	102.117	94.4611	116.158	78.672	106.593	96.6603	125.162	93.2051	62.0318	73.005	149.959	116.439	101.312	93.9991	113.122	80.2564	124.17	83.4531	164.765	80.7045	1.7842	1.65044	2.02952	1.37457	1.8624	1.68886	2.18685	1.62849	1.08383	1.27555	2.6201	2.03444	1.77013	1.64236	1.97648	1.40225	2.16951	1.4581	2.8788	1.41008	0.925027	0.677285	0.917655	1.07752	0.53403	1.29099	0.872192	0.973863	1.06897	1.41846	1.22865	1.18473	0.927967	1.48006	1.19482	1.02014	1.06077	1.02584	0.989266	0.180199	0.821618	0.817776	0.327341	0.45722	0.728579	0.915201	0.6862	0.265356	0.462736	0.620141	0.828503	0.166292	0.557951	0.991629	0.80979	0.852788
ABHD8	chr19	17402940	17414282	-	11.342	73.4463	68.3429	116.775	47.1956	75.3	52.5266	59.8079	67.9565	118.527	45.5388	57.4912	56.1883	116.447	76.2159	65.1281	84.9578	82.8382	34.4667	55.3413	52.4936	6.4756	6.02565	10.2958	4.16114	6.63904	4.63115	5.27313	5.99158	10.4503	4.01506	5.06887	4.954	10.2669	6.7198	5.7422	7.49055	7.30367	3.03886	4.87932	4.62825	0.930515	0.404157	0.644827	0.512161	1.015	0.492322	0.997186	0.557721	0.70938	0.473912	1.11295	1.43989	0.964895	1.19054	1.61489	1.80012	0.730295	1.11226	0.824434	0.00646208	0.295539	0.153371	0.872549	0.0451304	1	0.133151	0.232754	0.0503823	0.752714	0.192693	0.890567	0.587717	0.217054	0.0805574	0.444156	0.758174
ABI1	chr10	27035525	27150016	-	114.491	845.913	757.389	890.866	787.135	664.356	806.74	969.779	787.785	677.832	1036.86	1043.01	996.94	885.196	813.045	889.727	777.642	861.174	1009.07	1042.61	897.968	7.38846	6.61527	7.7811	6.87508	5.80269	7.04632	8.47035	6.88076	5.92039	9.05625	9.10997	8.70759	7.73158	7.10139	7.77115	6.79217	7.52176	8.81357	9.1065	7.84313	0.895351	0.883561	0.745742	1.08858	0.760869	1.17078	0.993636	0.998722	0.966671	1.17034	1.02491	1.00083	1.31726	1.26654	1.03292	0.987941	1.28196	1.14081	0.595125	0.29493	0.155281	0.662921	0.220675	0.266916	0.987895	0.909676	1	0.701768	0.840442	0.660268	0.0198668	0.0496114	0.76307	0.887626	0.0613396	0.238187
ABI2	chr2	204192962	204296896	+	103.934	972.753	954.512	784.081	957.375	992.301	1014.57	1071.25	1016.41	1089.67	1158.09	1131.67	1014.71	829.324	926.42	834.094	741.436	998.369	1290.57	1065.84	993.674	9.35933	9.18382	7.54402	9.21137	9.54741	9.76172	10.307	9.77938	10.4842	11.1426	10.8883	9.76304	7.97933	8.91354	8.02523	7.13372	9.6058	12.4172	10.255	9.56062	0.981248	1.22102	1.26556	1.36625	1.38974	1.44331	1.0577	1.06379	1.2733	1.35936	1.05975	1.06166	1.20965	1.05989	0.967667	0.774447	1.34803	1.03792	0.991095	0.0786795	0.0302232	0.0296561	0.0317351	0.00426543	0.656702	0.516938	0.0447733	0.0356499	0.586749	0.66953	0.10167	0.625115	0.81795	0.0264119	0.0191118	0.712916
ABI3	chr17	47287589	47300587	+	12.998	8.89574	26.4379	7.57827	11.9082	5.9008	14.8012	2.93093	9.52125	4.60399	5.60715	9.20531	13.1077	0	8.43437	3.10759	8.22407	7.80116	9.37121	1.28814	12.7105	0.684393	2.034	0.583034	0.916157	0.453977	1.13873	0.225491	0.732516	0.354207	0.431385	0.70821	1.00844	0	0.648897	0.239082	0.632718	0.600182	0.720973	0.0991028	0.977879	2.97197	1.57136	0.778647	0.386754	0.607524	1.2147	0	0.410066	1.02941	0.169978	1.24294	0.799553	0.470864	1.10073	0.708282	0.690622	0.786954	1.06737	0.0538884	0.656193	0.916214	0.673903	0.888401	0.827289	0.0550175	0.60303	0.995055	0.516029	0.849974	0.872584	0.526595	0.939389	0.79602	0.729299	0.871546	0.943522
ABI3BP	chr3	100468179	100712334	-	244.155	37.5021	90.4298	27.1996	78.8908	19.7151	15.9052	40.0446	39.1081	170.892	52.0428	44.2547	59.0056	20.9934	37.9942	34.1565	32.7866	12.9838	16.914	28.1789	25.7601	0.1536	0.370379	0.111403	0.323118	0.0807484	0.065144	0.164013	0.160177	0.699934	0.213155	0.181257	0.241673	0.0859838	0.155615	0.139897	0.134286	0.0531786	0.0692756	0.115414	0.105507	2.41132	2.90044	0.724832	1.47225	6.28291	1.62704	0.771827	1.25577	0.477353	1.036	0.201611	0.495725	0.659682	0.747941	0.481604	0.415595	0.214397	0.326528	0.000564985	0.227007	0.936551	0.724789	0.426837	0.754627	0.836482	1	0.44716	1	0.0722359	0.536044	0.625019	0.713781	0.4557	0.307243	0.104412	0.222428
ABL1	chr9	133589268	133763062	+	173.794	1993.14	1343.64	2880.89	1360.06	3328.26	1348.64	1838.84	1187.49	2696.88	1206.48	2510.78	1113.21	2477.64	1431.37	3009.61	1492.71	2377.29	949.28	2226.35	1052.52	11.4684	7.73125	16.5765	7.8257	19.1506	7.76001	10.5806	6.83275	15.5177	6.942	14.4469	6.40533	14.2562	8.23602	17.3171	8.58898	13.6788	5.4621	12.8103	6.05612	0.674135	0.472097	1.15529	0.638288	0.936127	0.871529	0.860024	1.04468	0.825193	0.772798	0.991605	0.873116	0.887076	0.818498	1.05243	1.09753	0.697969	0.773875	0.00575999	7.10776e-15	0.49994	0.00111215	1	0.23284	0.171309	0.790609	0.0547951	0.0985504	0.963305	0.306755	0.201742	0.0403624	0.72177	0.352615	0.00107292	0.0127917
ABL2	chr1	179068462	179198819	-	130.357	1672.65	1953.81	2726.8	2639.59	2324.15	2419.13	1828.67	1736.43	2541.24	2103.46	2313.68	1612.28	2313.99	1741.26	1947.8	1823.72	2109.73	1960.75	2311.83	1918.94	12.8313	14.9882	20.918	20.2489	17.8292	18.5578	14.0282	13.3205	19.4945	16.1362	17.7488	12.3682	17.7512	13.3576	14.942	13.9902	16.1842	15.0414	17.7346	14.7207	1.16809	0.968015	0.852336	0.670628	0.931947	0.848496	0.848609	0.714314	0.773699	0.847818	0.916481	0.65784	0.796891	0.610807	0.65967	0.690913	0.742824	0.726986	0.159926	0.69417	0.158387	3.24358e-06	0.616995	0.0681188	0.119619	0.000230635	0.00571623	0.0645731	0.364834	8.34834e-06	0.0188223	2.98119e-07	8.28904e-05	7.45727e-05	0.00325135	0.00152883
ABLIM1	chr10	116190869	116527984	-	337.115	446.25	380.869	452.176	324.804	370.319	495.256	517.622	261.046	415.663	318.063	403.221	214.933	451.16	306.613	575.611	405.597	476.228	361.92	494.162	391.57	1.32373	1.12979	1.34131	0.963482	1.09849	1.4691	1.53545	0.774352	1.233	0.943487	1.19609	0.637566	1.3383	0.909521	1.70746	1.20314	1.41266	1.07358	1.46586	1.16153	0.853489	0.718314	0.818971	1.14474	0.919252	0.891735	0.997755	1.27298	1.05319	1.09285	1.52478	0.803702	0.979246	0.66173	0.943994	1.24874	1.11427	1.20556	0.377393	0.0293689	0.621161	0.636284	0.464445	0.22566	0.984654	0.208432	0.636821	0.633808	0.00506766	0.202426	0.943801	0.00768245	0.811298	0.128744	0.502359	0.238976
ABLIM2	chr4	7967037	8160559	-	193.522	0.899707	1.64416	0.451929	0.906452	4.4107	0.472087	2.552	4.22914	9.20797	1.24763	1.63104	1.33992	8.75266	1.48959	0.372836	2.04584	3.10691	1.27668	1.93221	0.324489	0.00464912	0.00849599	0.00233528	0.00468398	0.0227917	0.00243945	0.0131871	0.0218535	0.047581	0.00644696	0.0084282	0.00692388	0.0452282	0.00769725	0.00192658	0.0105716	0.0160546	0.00659706	0.00998443	0.00167676	1.82744	2.00574	9.75972	5.64691	20.3748	3.60907	19.3674	0.824989	6.87478	4.27547	0.520808	4.6656	1.37639	1.47821	1.64331	2.25697	1.40843	0.357977	0.948265	0.870512	0.644306	0.336014	0.589108	0.748092	0.223737	1	0.5558	0.341831	0.90186	0.659964	0.952173	0.921798	1	0.785915	0.904931	0.96039
ABLIM3	chr5	148521010	148640002	+	118.992	333.362	447.838	779.302	949.945	762.675	1502.66	516.933	778.693	531.222	812.321	867.213	953.197	490.221	894.623	571.789	1070.42	548.458	837.876	560.546	950.833	2.80155	3.7636	6.5492	7.98327	6.40946	12.6282	4.34427	6.54408	4.46435	6.82669	7.28799	8.0106	4.11978	7.51835	4.80527	8.99576	4.6092	7.04144	4.71079	7.99073	1.3434	1.21897	0.978663	0.663328	0.681663	1.11281	0.629052	0.733719	0.703781	0.719293	1.58184	0.819724	0.855125	1.00342	0.941763	1.12683	0.882026	1.00094	0.0279462	0.0893467	0.765484	0.0113191	0.0284946	0.621535	0.000989705	0.0133985	0.007489	0.0520497	0.000103566	0.190464	0.167656	0.968392	0.649416	0.298323	0.376437	0.987221
ABO	chr9	136130563	136150630	-	20.067	0	0	0.718722	0	0	0	0.394399	0	0	0	0	0	2.93262	0	0.371896	0.165284	0	0	0	0	0	0	0.0358161	0	0	0	0.0196541	0	0	0	0	0	0.146142	0	0.0185327	0.00823659	0	0	0	0	#N/A	0	0	0.548751	0	0	4.08033	0.51744	0	0	NA	NA	NA	NA	NA	Inf	NA	NA	#N/A	0.913047	1	1	1	1	0.7652	0.839085	1	1	NA	NA	NA	NA	NA	1	NA	NA
ABR	chr17	906758	1132974	-	226.216	1154.42	919.912	1422.29	1252.03	1779.27	1128.07	1279.55	1219.41	1767.65	1055.41	1442.74	1061.35	1217.44	1114.73	1450.5	1143.19	1500.2	926.751	1084.8	942.245	5.10319	4.06652	6.28731	5.53467	7.86535	4.98672	5.6563	5.39046	7.81401	4.66548	6.37769	4.69177	5.38177	4.92771	6.41202	5.05351	6.63173	4.09675	4.79543	4.16524	0.796857	0.880291	1.25099	0.899638	1.24282	1.01438	0.855973	1.01983	1.05478	0.762715	0.900996	0.973945	0.842956	0.847707	0.890335	0.913065	0.740198	0.752573	0.0871052	0.226961	0.164453	0.536496	0.107768	0.686568	0.201716	0.936839	0.818141	0.0990322	0.327979	0.841482	0.100312	0.117102	0.281957	0.401435	0.0163094	0.00944843
ABRA	chr8	107771711	107782472	-	10.761	0	0.200912	0	0	0	0.175124	1.5776	0	55.2478	0	0	0	0	0	0	0	0	0	0	0	0	0.0186703	0	0	0	0.0162739	0.146603	0	5.13408	0	0	0	0	0	0	0	0	0	0	0	Inf	NA	NA	Inf	Inf	NA	NA	NA	NA	NA	Inf	NA	NA	NA	NA	NA	NA	NA	1	NA	NA	0.700606	0.553781	NA	NA	NA	NA	NA	1	NA	NA	NA	NA	NA	NA	NA
ABRACL	chr6	139349819	139364439	+	14.62	258.407	201.639	243.219	308.385	253.818	268.814	294.937	231.501	186.956	302.028	279.085	390.155	194.569	224.293	188.067	275.222	227.205	357.487	283.2	347.157	17.6749	13.792	16.636	21.0934	17.361	18.3867	20.1735	15.8345	12.7877	20.6586	19.0893	26.6864	13.3084	15.3415	12.8637	18.8251	15.5407	24.4519	19.3707	23.7453	0.780315	1.26793	1.04358	1.21264	0.768674	1.14747	0.799976	0.773244	0.934158	1.16438	0.871683	0.750687	0.979386	1.26516	0.727313	0.892462	1.15922	1.12572	0.106013	0.213289	0.534502	0.694672	0.470676	0.656424	0.256386	0.273294	0.591331	0.656479	0.431024	0.11227	0.92554	0.201699	0.174381	0.545819	0.500161	0.572977
ABT1	chr6	26597171	26600278	+	3.107	176.381	202.517	209.928	212.832	266.444	255.065	125.286	200.115	152.935	222.139	266.104	262.209	198.369	244.833	166.57	214.459	229.423	221.233	168.59	222.204	56.769	65.181	67.5661	68.5007	85.756	82.0938	40.3237	64.4078	49.2228	71.4964	85.6465	84.3931	63.8459	78.8006	53.6112	69.0244	73.8405	71.2048	54.2614	71.5172	1.14818	1.01383	1.26922	0.596804	0.728514	1.2676	0.94494	0.793463	1.09286	0.803086	1.19844	0.940251	1.04373	1.232	1.15036	1.00765	1.03948	1.04404	0.385568	0.952933	0.333468	0.0610409	0.456906	0.2063	0.806965	0.460754	0.913689	0.515567	0.385837	0.98729	0.919697	0.336198	0.525215	0.955258	0.80278	0.855803
ABTB1	chr3	127391781	127399769	+	7.988	222.51	88.5765	247.694	87.2571	356.199	140.416	176.615	112.147	231.59	92.7751	294.053	93.8232	306.667	158.161	221.69	160.131	238.226	89.2884	167.362	121.502	27.8556	11.0887	31.0083	10.9235	44.5917	17.5783	22.11	14.0394	28.9923	11.6143	36.8119	11.7455	38.391	19.7998	27.7529	20.0464	29.823	11.1778	20.9516	15.2106	0.398078	0.352278	1.43806	0.713037	0.934985	1.18716	1.23809	0.895015	0.961774	0.675679	1.60922	1.28524	1.06324	1.07525	1.81258	1.83516	1.02328	1.39246	0.000996445	1.05192e-06	0.289015	0.359396	0.788144	0.498259	0.376362	0.454678	0.825391	0.0844575	0.0259596	0.0998962	0.814451	0.73264	0.0199555	0.00568926	0.814057	0.144873
ABTB2	chr11	34172534	34379555	-	207.021	483.928	99.2115	2099.19	713.834	1539.27	885.678	1694.04	504.623	1893.3	428.297	2119.08	684.586	1510.91	564.148	1560.22	520.802	1819.89	534.077	1519.13	537.68	2.33758	0.479234	10.14	3.44812	7.43535	4.27821	8.18292	2.43755	9.14543	2.06886	10.2361	3.30684	7.29835	2.72508	7.53655	2.5157	8.79084	2.57982	7.33806	2.59722	0.205013	0.340053	0.733272	0.806997	0.901919	1.00948	0.719761	0.743252	0.86695	0.723677	1.24074	0.70692	0.599995	0.959028	0.790308	0.729585	0.748181	0.753229	3.38077e-21	1.14049e-22	0.065581	0.160605	0.37441	0.654291	0.00882023	0.00246052	0.173994	0.00923427	0.0422762	0.0063783	5.89446e-06	0.719755	0.0533675	0.00427287	0.026306	0.0132463
ACAA1	chr3	38164201	38178733	-	14.532	186.632	255.014	229.559	273.698	322.955	365.059	267.361	364.399	358.694	340.699	324.639	332.554	319.723	413.877	282.686	301.435	299.102	322.317	233.892	270.71	12.8429	17.5484	15.7968	18.8342	22.2237	25.1211	18.3981	25.0756	24.6831	23.4448	22.3396	22.8842	22.0013	28.4804	19.4526	20.7429	20.5823	22.1798	16.095	18.6285	1.3664	1.19228	1.40685	1.16467	1.56253	1.41418	1.39277	1.23143	1.30294	1.01887	1.3338	1.33139	1.2448	1.21504	1.51217	1.10134	1.17764	0.989081	0.691414	0.289221	0.067543	0.0558291	0.0416684	0.0153828	0.0751771	0.224819	0.155433	0.675296	0.083833	0.105171	0.232291	0.254054	0.0299552	0.515737	0.325505	0.911911
ACAA2	chr18	47309874	47340251	-	30.377	467.822	448.842	174.653	284.018	319.691	314.909	238.679	346.515	150.282	289.464	60.8548	70.9798	229.705	253.5	223.444	308.576	225.54	335.3	227.093	303.205	15.4005	14.7757	5.74953	9.34977	10.5241	10.3667	7.85723	11.4072	4.94722	9.52905	2.00332	2.33663	7.5618	8.34514	7.35568	10.1582	7.4247	11.0379	7.47582	9.98141	0.959431	1.62618	1.83043	1.36659	0.860457	0.348432	1.3152	1.27935	1.29136	1.30025	1.10876	1.22005	1.01918	0.249913	0.892551	1.08647	1.18056	1.06756	1	0.0103332	0.00571198	0.243144	0.881197	5.2376e-08	0.20611	0.261799	0.189606	0.221904	0.586917	0.425194	0.897117	2.98031e-12	0.663587	0.651389	0.448741	0.798517
ACACA	chr17	35441927	35766902	-	324.975	502.747	896.555	462.308	883.197	493.018	746.471	661.643	701.95	400.604	849.396	519.313	806.322	449.088	751.508	486.961	655.037	407.319	733.4	450.712	696.215	1.54703	2.75884	1.42259	2.71774	1.5171	2.29701	2.03598	2.16001	1.23272	2.61373	1.59801	2.48118	1.38192	2.31251	1.49846	2.01565	1.25339	2.25679	1.38691	2.14237	1.78331	1.91041	1.06643	1.43117	0.86653	1.12331	0.971406	1.05333	0.881057	0.974917	0.845192	0.794783	0.961729	0.912958	0.850895	0.741666	0.830392	0.78829	2.53758e-07	5.70732e-07	0.617814	0.0218305	0.272806	0.618499	0.877297	0.280383	0.730247	0.8131	0.199413	0.0470229	0.725783	0.466853	0.174409	0.0200748	0.186269	0.0979574
ACACB	chr12	109577202	109706031	+	128.829	114.368	66.4287	64.2901	48.8918	72.0293	74.2379	120.374	82.4909	100.656	47.8991	97.9269	62.702	98.0568	51.7071	67.4661	59.304	98.9452	52.6232	76.281	53.753	0.887752	0.515634	0.499034	0.379509	0.559108	0.576252	0.934367	0.640313	0.781318	0.371804	0.760131	0.486707	0.761139	0.401362	0.523687	0.460331	0.768035	0.408473	0.59211	0.417243	0.580831	0.760487	1.12038	1.87235	1.56566	1.5232	1.52522	1.0494	1.53904	1.18651	1.51841	1.68721	0.979696	1.28246	1.05758	1.21296	1.07632	1.09943	0.0153607	0.372515	0.438601	0.0780437	0.320301	0.349092	0.251974	0.71756	0.203277	0.422884	0.197265	0.138414	0.919697	0.477163	0.929324	0.535902	0.783336	0.680263
ACAD10	chr12	112123857	112194911	+	71.054	287.637	189.249	184.209	135.421	158.367	149.333	283.321	230.152	221.679	179.596	248.443	214.465	200.483	179.59	232.654	223.93	248.212	208.278	240.267	186.337	4.04815	2.66346	2.59252	1.90588	2.22882	2.10168	3.9874	3.23912	3.11987	2.5276	3.49653	3.01833	2.82156	2.52751	3.27432	3.15154	3.49329	2.93126	3.38146	2.62247	0.657944	0.735147	0.859713	1.53804	1.20341	1.3487	1.08835	1.26299	1.34745	1.30432	1.10274	1.69954	1.32621	1.58369	1.32616	1.65359	1.53801	1.37598	0.0115762	0.124678	0.744072	0.0198076	0.551323	0.0783888	0.710209	0.168357	0.111071	0.238584	0.620591	0.0056811	0.180269	0.0269428	0.195604	0.0122579	0.0386279	0.122158
ACAD11	chr3	132276982	132378975	-	101.993	863.385	521.317	319.933	520.918	348.608	470.422	591.967	842.094	1396.61	531.577	441.123	560.629	527.408	563.915	459.654	671.317	372.57	603.691	432.965	641.432	8.46514	5.1113	3.13681	5.10739	3.41796	4.6123	5.804	8.25639	13.6932	5.2119	4.32503	5.49674	5.17102	5.52896	4.50672	6.58199	3.6529	5.91894	4.24505	6.28898	0.603805	1.62821	1.08963	1.85028	4.36533	1.3788	1.64849	1.43672	1.16453	1.3533	0.903065	1.61656	1.02046	1.07623	1.08254	1.28872	1.1589	1.23135	9.84302e-08	0.141144	0.530633	0.149155	0.0750249	0.338261	0.1698	0.24625	0.621628	0.496146	0.748134	0.183394	0.929347	0.834148	0.826545	0.442873	0.687128	0.5448
ACAD8	chr11	134123434	134135749	+	12.315	218.721	165.729	243.546	180.215	218.562	171.898	196.288	195.214	229.482	194.45	231.873	180.613	219.106	179.537	160.591	163.898	274.537	215.096	206.474	209.92	17.7605	13.4575	19.7764	14.6338	17.7477	13.9584	15.939	15.8517	18.6343	15.7897	18.8285	14.6661	17.7918	14.5787	13.0402	13.3088	22.2929	17.4662	16.766	17.0458	0.757719	0.739963	0.897418	0.80596	0.942253	0.952071	0.899651	0.659385	1.12725	0.847781	0.953852	1.08323	1.07899	1.00221	0.996237	0.909457	1.19355	1.16483	0.0227913	0.152684	0.482586	0.354456	0.97131	0.888598	0.684239	0.0211913	0.758548	0.744968	0.801692	0.711125	0.767816	0.988464	0.884106	0.630788	0.399616	0.52573
ACAD9	chr3	128598333	128631957	+	33.624	385.689	444.595	315.273	361.269	393.075	382.192	387.714	432.482	312.038	393.577	367.812	348.393	351.761	451.556	365.352	450.78	410.912	389.918	326.44	383.618	11.4706	13.2225	9.37644	10.7444	11.6903	11.3666	11.5309	12.8623	9.28021	11.7052	10.939	10.3615	10.4616	13.4296	10.8658	13.4065	12.2208	11.5964	9.70855	11.4091	1.15273	1.14589	1.24678	1.22977	0.989738	1.16665	1.11573	1.15884	1.30335	1.03542	1.05791	1.19712	1.08943	0.964359	1.24991	1.24777	1.0793	1.06186	0.344801	0.405723	0.233342	0.0555402	0.895376	0.323281	0.543087	0.469785	0.144105	0.789202	0.695347	0.277752	0.631395	0.861845	0.191162	0.137026	0.580221	0.737353
ACADL	chr2	211052714	211090215	-	37.501	0	0	0.718722	0	0	0.708961	0	1.01804	0	0.15358	0	0	0	0.256164	0	0.573824	0	0	0	0	0	0	0.0191654	0	0	0.0189051	0	0.0271469	0	0.00409535	0	0	0	0.00683085	0	0.0153016	0	0	0	0	#N/A	0	0	0	0	0	0	0	0	0	Inf	Inf	Inf	NA	Inf	Inf	NA	NA	#N/A	0.916648	1	1	1	1	1	1	1	1	0.915221	0.798575	1	NA	0.817891	0.913955	NA	NA
ACADM	chr1	76190032	76229364	+	39.332	351.811	367.344	234.665	336.17	246.66	302.616	363.671	407.994	236.51	391.318	300.602	380.289	200.861	274.599	228.875	336.176	240.729	432.614	306.947	365.206	8.94465	9.33957	5.96627	8.54699	6.27122	7.69389	9.24618	10.3731	6.01316	9.94909	7.64268	9.66869	5.10681	6.98155	5.81906	8.54713	6.12044	10.999	7.80401	9.28522	1.04415	1.43255	1.05111	1.54974	1.00786	1.28098	0.855946	0.975325	1.02584	1.30802	0.900187	1.21365	1.16405	1.13124	0.816843	1.00002	1.28689	1.08637	0.867703	0.0287247	0.759066	0.0702548	0.532647	0.192187	0.448391	0.646634	0.973762	0.136028	0.528965	0.48232	0.343526	0.488198	0.302642	0.980685	0.228478	0.582279
ACADS	chr12	121163541	121177811	+	14.27	126.121	106.629	59.5742	69.6769	68.4574	66.2939	78.9772	92.9008	37.2191	45.5926	60.1871	54.3183	42.8194	52.9903	45.6975	56.9311	62.5081	45.2978	35.2384	50.4494	8.8382	7.47224	4.17479	4.88275	4.7973	4.64569	5.53449	6.51022	2.6082	3.19499	4.21773	3.80647	3.00066	3.71341	3.20235	3.98957	4.38039	3.17434	2.46941	3.53535	0.845448	1.16958	1.14911	1.32569	0.624751	1.01029	0.718757	0.767069	1.04925	0.591505	0.951448	1.33331	0.654343	0.779574	0.760515	0.817073	0.650112	0.724048	0.466472	0.678162	0.762722	0.23651	0.684729	0.903311	0.460769	0.51267	0.902376	0.190673	0.913034	0.520469	0.280535	0.502298	0.505353	0.601581	0.319448	0.390801
ACADSB	chr10	124768429	124817806	+	49.377	189.17	196.788	140.672	109.2	103.861	103.87	163.295	80.9414	284.816	127.518	188.512	169.719	200.76	92.1243	177.22	153.012	94.6567	128.427	145.838	149.533	3.83114	3.98543	2.84894	2.21156	2.10343	2.10361	3.3071	1.63925	5.76819	2.58254	3.8178	3.43721	4.06586	1.86573	3.58913	3.09884	1.91702	2.60094	2.95356	3.0284	1.04027	0.776275	0.73832	1.16082	2.02468	1.34008	1.42715	1.25981	0.672889	1.03672	0.951188	0.74122	1.16774	1.5542	0.843628	1.4012	1.17607	1.36935	0.635753	0.357431	0.605759	0.71265	0.600292	0.638255	0.266043	0.638608	0.246057	0.892589	0.874452	0.227806	0.584092	0.141757	0.590566	0.247203	0.688239	0.285692
ACADVL	chr17	7120444	7128586	+	8.142	4966.57	2874.69	5058.5	2832.85	6093.55	3334.79	4446.55	3747.87	5119.64	2486.59	4599.21	3015.31	3693.27	2248.16	4493.42	2894.63	5561.04	2454.64	4134.32	2461.52	609.994	353.069	621.285	347.93	748.409	409.579	546.126	460.313	628.793	305.403	564.874	370.34	453.607	276.119	551.882	355.519	683.007	301.479	507.777	302.324	0.578806	0.560017	1.20462	0.879026	1.01209	0.909203	0.730112	0.888291	1.09935	0.817301	1.17719	1.32301	0.877771	1.06441	0.793604	1.02181	0.866492	0.868922	2.69262e-12	1.80145e-07	0.355432	1	0.444642	0.430991	0.0132065	0.216825	0.525364	0.317871	0.149816	0.00559967	0.214788	0.576433	0.0832014	0.815673	0.318698	0.20939
ACAN	chr15	89346674	89418585	+	71.911	0.899707	1.44545	0.190486	0.455756	0	0	0.479467	0	0	1.09897	0.941775	0.19089	6.35807	0.271858	4.39033	0	0	0.425559	2.48188	0	0.0125114	0.0201006	0.00264891	0.00633777	0	0	0.0066675	0	0	0.0152823	0.0130964	0.00265453	0.0884159	0.00378048	0.0610523	0	0	0.00591785	0.0345133	0	1.60658	2.3926	0	2.51708	0	4.94407	33.3782	23.0481	0	13.0292	0	0	2.41131	0.418843	0.596499	0	0.933743	0	1	0.996035	1	0.754125	1	1	0.448241	0.510566	1	0.682997	0.784261	1	0.869366	0.943926	1	0.781771	1	0.969199
ACAP1	chr17	7239848	7254793	+	14.945	7.1329	12.9191	6.93774	10.8179	0.655644	10.495	8.69068	11.0745	119.704	8.43118	7.78408	9.26642	6.34764	9.20729	1.48758	8.03584	9.59252	7.66522	3.57305	8.62293	0.477277	0.864443	0.464218	0.723851	0.0438705	0.702241	0.581511	0.741016	8.00961	0.564147	0.520849	0.620035	0.424733	0.616078	0.0995371	0.537694	0.641855	0.512895	0.23908	0.576978	1.8112	1.55929	0.0945041	1.25267	17.254	1.12199	0.914944	0.214419	1.38266	0.515017	0.970146	1.02371	0.779369	0.856578	0.851113	0.742825	0.708565	0.797095	0.614535	0.889846	0.621203	0.885559	0.548353	1	1	0.853812	0.93909	1	0.99691	0.848994	0.96472	0.953565	1	0.920667	0.926514	0.960126
ACAP2	chr3	194995465	195163817	-	168.352	3168	1614.13	2984.2	2083.5	3036.69	1920.58	2811.94	1857.17	2368.17	1938.06	2724.29	2295.99	2891.81	1751.46	3252.42	1494.83	2724.72	2145.67	3300.22	2191.64	18.8177	9.58781	17.726	12.3759	18.0378	11.4081	16.7028	11.0315	14.0668	11.5119	16.1821	13.638	17.1772	10.4036	19.3192	8.87916	16.1847	12.7452	19.6031	13.0182	0.50951	0.698178	1.01759	0.942277	0.793567	0.912904	0.96904	1.08988	0.913048	1.1059	0.921802	0.89137	0.930191	1.10199	0.840634	0.717458	1.02984	1.0519	2.52775e-11	6.15407e-05	0.744731	0.23015	0.11712	0.30565	0.722604	0.476839	0.298547	0.664228	0.372172	0.0907625	0.459484	0.274484	0.0984644	0.000213538	0.902824	0.567665
ACAP3	chr1	1227764	1243269	-	15.505	1030.77	622.23	985.569	691.411	1389.51	1026.18	969.903	954.647	995.635	672.25	812.573	635.668	879.855	865.638	1410.53	1153.11	1347.09	553.16	861.244	735.26	66.4797	40.1309	63.5646	44.5928	89.6166	66.184	62.5542	61.5703	64.2138	43.357	52.4071	40.9976	56.7465	55.8296	90.9729	74.3701	86.881	35.6762	55.5462	47.4209	0.603657	0.701535	1.40985	0.984104	1.01021	0.82447	0.892738	1.43119	1.36681	0.873855	1.48419	1.38072	0.972287	0.919378	1.25199	1.66776	0.800045	1.06342	1.05952e-07	0.0113526	0.103367	0.227626	0.580398	0.355949	0.489744	0.00693874	0.0916697	0.580542	0.0049351	0.0117972	0.768668	0.621651	0.178087	0.000362813	0.205385	0.686218
ACAT1	chr11	107992258	108018895	+	26.637	270.786	613.692	159.003	524.355	240.251	404.49	185.677	365.18	328.977	500.642	273.901	587.694	168.745	363.929	208.561	468.234	189.225	484.655	196.919	502.718	10.1658	23.0391	5.96927	19.6852	9.01946	15.1853	6.97063	13.7095	12.3504	18.795	10.2827	22.0631	6.33498	13.6625	7.82976	17.5783	7.10382	18.1948	7.39268	18.8729	2.26633	3.29776	1.51098	1.16775	2.06899	1.72261	1.06126	1.31168	1.19007	1.23846	0.771405	0.696438	0.954777	1.1208	0.694051	0.892973	0.924289	0.958736	3.13783e-14	5.26704e-13	0.00769441	0.182873	0.0982028	0.000527991	0.749183	0.0865433	0.465168	0.139724	0.107633	0.0082604	0.81162	0.509277	0.056076	0.511292	0.602942	0.762626
ACAT2	chr6	160182989	160200144	+	17.155	74.2427	373.024	123.552	431.02	76.3421	244.16	102.657	381.378	541.778	399.905	112.034	519.132	101.361	400.471	156.899	369.297	144.487	379.976	141.695	461.816	4.32776	21.7443	7.20211	25.125	4.45014	14.2326	5.98406	22.2313	31.5814	23.3113	6.53068	30.2613	5.90851	23.3443	9.14595	21.5271	8.42247	22.1496	8.25971	26.9202	5.02438	3.48857	0.617894	0.830876	4.38502	0.906773	0.820387	1.2699	1.16945	1.14685	0.566471	0.884826	0.927812	1.20443	0.929124	0.856798	0.881573	1.07145	4.23891e-31	8.60421e-05	0.229678	0.700541	0.103374	0.811598	0.626413	0.388468	0.643118	0.556704	0.0701946	0.524562	0.804507	0.560953	0.866832	0.620526	0.705336	0.838925
ACBD3	chr1	226332380	226374423	-	42.043	1026.29	1028.96	1196.43	946.985	970.211	937.133	1112.21	932.985	846.372	1057.82	1077.41	1048.75	1090.37	892.646	1120.75	983.602	1036.54	1149.24	1256.71	1041.89	24.4104	24.4741	28.4572	22.5242	23.0766	22.2899	26.4542	22.1912	20.1311	25.1604	25.6263	24.9448	25.9347	21.2317	26.6573	23.3951	24.6543	27.3348	29.891	24.7815	1.00261	0.791512	0.810925	0.929613	0.707417	0.900523	0.911357	0.93675	0.866363	1.05039	0.989597	0.985216	1.11704	1.10747	0.942619	1.03867	1.21357	1.10021	0.773739	0.0318195	0.0343197	0.0737486	0.0924792	0.402588	0.463623	1	0.334308	0.884401	0.943945	0.445941	0.285049	0.362354	1	0.751047	0.134198	0.350262
ACBD4	chr17	43209967	43221548	+	11.581	54.5402	65.3013	50.027	42.1371	80.4686	41.874	34.3451	65.1266	155.517	46.1763	35.0594	48.3626	63.3999	54.5543	35.3751	53.0552	53.4644	51.4615	37.0837	45.9572	4.70945	5.63866	4.31974	3.63847	6.94833	3.61575	2.96565	5.62357	13.4286	3.98725	3.02732	4.17603	5.47448	4.71067	3.05458	4.58123	4.61656	4.44361	3.20212	3.96833	1.19731	0.842287	1.6085	0.686533	3.10867	0.700811	1.26731	0.707121	1.06871	0.741275	0.993757	1.54559	1.09586	1.14775	1.29469	1.25911	1.22129	1.09066	0.550306	0.708973	0.63388	0.479147	0.300288	0.525729	0.570929	0.413135	0.947481	0.742306	1	0.206006	0.867746	0.739975	0.603504	0.578165	0.62686	0.787054
ACBD5	chr10	27484143	27531068	-	46.925	391.365	504.96	238.322	411.869	198.752	427.893	270.143	528.625	246.808	496.811	326.672	601.848	267.815	444.018	339.645	475.981	261.94	539.053	275.308	505.958	8.34021	10.761	5.07879	8.77719	4.23554	9.11866	5.75691	11.2653	5.25962	10.5873	6.96158	12.8258	5.7073	9.46229	7.23804	10.1434	5.5821	11.4876	5.86697	10.7823	1.29025	1.7282	0.833965	1.13352	1.0356	1.37071	1.12375	1.42515	1.0991	1.15519	1.0389	1.28348	1.20623	1.46126	1.07806	1.15566	1.3088	1.22844	0.0264368	0.000425781	0.108069	0.209022	0.798451	0.0634762	0.513119	0.118847	0.466524	0.324087	0.845821	0.246096	0.230602	0.0166357	0.681021	0.35578	0.131782	0.210236
ACBD6	chr1	180257352	180472022	-	214.67	455.593	374.261	341.974	390.754	275.056	399.437	602.169	405.722	581.866	373.488	381.759	408.415	441.859	340.818	425.215	330.94	421.309	315.771	334.902	337.887	2.12229	1.74342	1.59302	1.82025	1.2813	1.8607	2.80509	1.88998	2.71051	1.73982	1.77835	1.90252	2.05832	1.58764	1.98078	1.54162	1.96259	1.47096	1.56008	1.57398	0.82148	1.14264	0.804317	1.76086	1.70149	1.11634	1.29208	1.24341	1.23199	0.97932	1.02222	1.03831	0.955813	1.0452	0.872206	0.846927	0.808108	0.864706	0.0740545	0.399063	0.386377	0.00160426	0.0815242	0.462733	0.147543	0.271304	0.144836	0.804184	0.901113	0.927522	0.781014	0.818342	0.480379	0.28183	0.191011	0.405651
ACBD7	chr10	15117474	15130775	-	13.301	8.82164	41.2025	67.4602	49.3174	56.3729	55.4306	79.9762	51.439	204.21	56.8867	70.6538	72.7978	80.0308	56.417	86.3499	61.8336	80.1916	75.8967	84.2177	73.3461	0.663231	3.0977	5.07181	3.7078	4.23824	4.1674	6.0128	3.8673	15.353	4.27688	5.31192	5.47311	6.0169	4.24156	6.49198	4.64879	6.02899	5.70609	6.33168	5.51433	4.67062	0.731059	0.835647	1.18553	3.02712	1.04734	1.18634	1.28001	1.18872	1.24841	1.12396	1.04302	1.15348	1.47611	1.14396	1.25379	1.53894	1.48723	4.86319e-05	0.47042	0.619519	0.888756	0.420706	0.961592	0.68322	0.543461	0.638544	0.75024	0.79214	0.874713	0.706255	0.365807	0.794326	0.607593	0.345846	0.410014
ACCS	chr11	44087729	44105569	+	17.84	147.139	79.2817	58.9547	86.4737	59.5093	91.2649	135.413	108.989	126.014	102.503	67.4261	59.7965	73.6519	76.8731	58.4543	93.4729	83.301	90.7182	65.8655	72.4155	8.24773	4.44404	3.30463	4.84718	3.33572	5.11575	7.59043	6.10926	7.06357	5.74571	3.77949	3.35182	4.12847	4.30903	3.27658	5.23951	4.66934	5.0851	3.69201	4.05917	0.53882	1.46678	1.00941	2.29691	2.13747	1.14369	1.2493	0.991512	1.41297	1.11722	1.05541	1.26037	1.18537	0.691499	0.888977	1.08094	1.04908	0.837428	0.00109752	0.200753	0.966164	0.00735179	0.0500326	0.998609	0.502947	0.591433	0.348781	0.58537	0.855648	0.544534	0.612424	0.24423	0.704498	0.798197	0.878739	0.527329
ACCSL	chr11	44069531	44081527	+	11.996	0	0	0	0	0	0.550769	0	0	0	0	0	0	0	0	0	0.186095	0	0	0	0	0	0	0	0	0	0.0459127	0	0	0	0	0	0	0	0	0	0.0155131	0	0	0	0	#N/A	NA	NA	NA	NA	NA	NA	NA	NA	NA	Inf	NA	NA	NA	NA	Inf	NA	NA	#N/A	NA	NA	NA	NA	NA	NA	NA	NA	NA	0.983103	NA	NA	NA	NA	0.988986	NA	NA
ACD	chr16	67691415	67694718	-	3.303	103.071	132.859	82.1475	111.603	108.554	93.2077	62.5224	101.096	83.6461	76.8985	54.6497	76.2059	116.999	132.435	71.2155	120.714	104.864	65.9659	70.3133	77.3897	31.2054	40.2236	24.8706	33.7884	32.8653	28.2191	18.929	30.6074	25.3243	23.2814	16.5455	23.0717	35.422	40.0954	21.5609	36.5468	31.7481	19.9715	21.2877	23.4301	1.289	1.35857	1.32145	0.761099	1.01824	0.665263	1.42425	0.866923	1.27653	0.855939	0.835172	0.905856	0.689036	0.68283	1.18666	1.08164	0.591076	0.693437	0.38066	0.308657	0.463465	0.697435	0.843784	0.392574	0.288113	0.753741	0.529824	0.572828	0.53643	0.760436	0.219824	0.218079	0.559945	0.802107	0.139984	0.26167
ACE	chr17	61554422	61575741	+	21.319	203.324	116.484	158.412	76.8538	109.112	88.9404	141.179	70.9441	131.092	61.6338	132.812	65.5881	148.72	80.586	177.453	130.703	200.305	78.2163	159.722	79.0052	9.53724	5.46386	7.43058	3.60494	5.11805	4.17188	6.62223	3.32774	6.14905	2.89103	6.22977	3.07651	6.97592	3.78001	8.3237	6.13082	9.39563	3.66885	7.49201	3.70586	0.572898	0.48515	0.688783	0.891214	0.827533	0.838396	0.938813	1.1202	1.26446	1.00827	1.15727	0.923105	0.801962	0.853414	1.04856	1.70067	1.01773	1.02799	0.00236315	0.00539746	0.19299	0.680049	0.331099	0.645593	0.841346	0.585496	0.284758	0.792861	0.579358	0.929531	0.367217	0.563999	0.925687	0.0442045	0.879293	0.946118
ACE2	chrX	15579156	15620192	-	41.036	0	0	0	0.697239	0	0	2.45146	0	4.60399	0.290789	0.260184	0.19089	0.48935	0	0.123965	0.608141	0.273621	0	0	0	0	0	0	0.0169909	0	0	0.0597394	0	0.112194	0.00708618	0.00634038	0.00465178	0.0119249	0	0.00302089	0.0148197	0.00666783	0	0	0	#N/A	Inf	NA	Inf	Inf	Inf	Inf	Inf	Inf	NA	0	0	0.417057	0.27378	0	0.872214	0	0	#N/A	0.82934	NA	0.57261	0.686492	0.873711	0.771618	0.852101	0.88575	NA	0.804861	1	0.9984	0.914689	1	1	0.95891	0.931363
ACER1	chr19	6306510	6333640	-	27.13	1.62302	2.16337	5.46777	1.58102	0	2.10746	2.93093	2.69011	0	3.45833	3.39167	2.63822	7.78439	3.33896	6.82655	5.56593	7.41431	2.36142	4.76679	3.44123	0.0598238	0.0797407	0.20154	0.0582755	0	0.0776802	0.108033	0.0991562	0	0.127472	0.125015	0.0972436	0.286929	0.123073	0.251624	0.205158	0.273288	0.0870411	0.175702	0.126842	1.33293	0.289152	0	0.536038	0	0.620302	1.42369	1.24851	1.356	0.871798	1.33298	1.70151	2.18741	1.66869	2.11191	3.52048	1.49361	2.17659	0.978392	0.440633	0.262117	0.942302	0.931753	1	0.804695	0.700813	0.917688	0.89653	0.920948	0.940726	0.67196	0.81779	0.715287	0.468507	0.857526	0.724754
ACER2	chr9	19408925	19452500	+	43.575	99.6215	43.4962	73.5227	67.0057	213.779	143.842	229.029	172.101	99.2508	94.382	101.294	100.013	110.106	102.069	109.932	46.7227	120.767	138.92	93.217	65.0767	2.28621	0.998192	1.68727	1.53771	4.906	3.30102	5.25598	3.94953	2.2777	2.16597	2.32459	2.29519	2.52682	2.34238	2.52283	1.07224	2.77147	3.18808	2.13923	1.49344	0.436615	0.911361	2.90766	3.11508	1.34993	1.37772	1.49758	1.49522	1.64258	1.26787	2.14672	2.56845	1.40857	1.4926	1.52329	0.697295	2.07326	0.971212	0.000228231	0.719174	4.28553e-05	0.000645393	0.284832	0.453734	0.166222	0.318559	0.0577541	0.395753	0.0037244	0.00105696	0.207719	0.115204	0.161487	0.186155	0.0135493	0.978359
ACER3	chr11	76571917	76737841	+	165.924	261.587	376.787	322.02	401.614	279.612	350.4	325.017	317.869	510.325	330.778	434.862	405.163	260.947	269.04	337.941	249.738	277.953	347.483	366.48	321.781	1.57655	2.27084	1.94077	2.42047	1.68518	2.11181	1.95883	1.91575	3.07565	1.99355	2.62085	2.44186	1.57269	1.62146	2.03672	1.50514	1.67518	2.09423	2.20872	1.93933	1.44039	1.24717	0.868306	1.00931	1.58476	1.35042	0.810343	1.04944	0.863155	1.13806	0.87248	0.791478	0.823621	1.00884	0.669896	0.621837	0.865217	0.801219	0.00251063	0.191658	0.404238	0.963976	0.781276	0.104639	0.31293	0.707117	0.40114	0.878875	0.429712	0.136191	0.305831	1	0.0416029	0.00589311	0.419346	0.253075
ACHE	chr7	100487615	100493754	-	6.139	3.09783	1.24413	13.4393	11.8256	26.8689	15.6388	13.2317	22.9195	1.95059	5.8452	5.69232	9.24947	9.23505	11.3913	12.6548	12.9726	23.0344	8.28646	1.47727	5.81256	0.504615	0.202661	2.18916	1.92631	4.37675	2.54745	2.15535	3.73342	0.317738	0.952142	0.927239	1.50667	1.50433	1.85556	2.06138	2.11315	3.75214	1.34981	0.240637	0.946825	0.401615	0.879932	1.99928	0.984557	0.145141	0.423559	0.687169	0.941628	1.71396	0.109922	1.32245	1.93812	0.494282	0.782154	0.963271	1.09699	0.70072	0.491522	0.689364	0.910623	0.335678	0.703678	0.572046	0.662209	0.773403	0.625011	0.581587	0.130033	0.739388	0.416873	0.425123	0.780682	0.937428	0.893788	0.755085	0.490954
ACIN1	chr14	23527773	23564823	-	37.05	1740.96	1600.91	1348.42	1063.14	1635.83	1376.85	1567.48	1669.37	1640.55	1348.29	1374.42	1150.01	1367.08	1343.22	1533.93	1509.25	1632.83	1342.05	1564.75	1256.83	46.9896	43.2094	36.3945	28.6948	44.1521	37.162	42.3072	45.0573	44.2794	36.3911	37.0963	31.0394	36.8981	36.2543	41.4016	40.7354	44.071	36.2226	42.2335	33.9225	0.919554	0.788439	1.21315	1.16246	1.21665	1.01928	1.01384	1.13758	1.21092	1.16044	1.29508	1.57022	1.26821	1.08171	1.26344	1.41961	1.26234	1.18218	0.563294	0.017645	0.167693	0.222446	0.178496	0.682114	0.892915	0.134474	0.0557034	0.26237	0.00935539	7.38215e-05	0.0241566	0.418891	0.0443998	0.000471045	0.0302851	0.0788217
ACKR1	chr1	159173803	159176290	+	2.487	0	0	0	0	0	0	0	0	0	0	0	0	0	0	0	0	0	0	0	0	0	0	0	0	0	0	0	0	0	0	0	0	0	0	0	0	0	0	0	0	#N/A	NA	NA	NA	NA	NA	NA	NA	NA	NA	NA	NA	NA	NA	NA	NA	NA	NA	#N/A	NA	NA	NA	NA	NA	NA	NA	NA	NA	NA	NA	NA	NA	NA	NA	NA	NA
ACKR2	chr3	42850964	42908775	+	57.811	0	2.08424	2.65132	2.91898	16.2951	2.2386	7.81682	8.37456	64.4558	2.51425	7.52221	4.05022	2.92219	2.86189	2.52333	5.70106	3.24865	1.93587	8.08972	5.89087	0	0.0360527	0.0458618	0.0504917	0.281869	0.0387227	0.135213	0.144861	1.11494	0.0434909	0.130117	0.0700597	0.0505473	0.0495042	0.0436479	0.0986155	0.0561942	0.0334861	0.139934	0.101899	Inf	1.10095	6.14605	2.94828	24.3109	2.83716	1.10217	0.951727	1.2253	3.05121	0.766912	2.86901	0.861346	1.38755	0.980443	1.9531	0.6632	2.01813	0.530197	0.988729	0.445584	0.642223	0.447964	0.777192	0.901107	1	0.874652	0.719345	0.951625	0.630365	0.980779	0.894208	0.922777	0.765395	0.954512	0.815869
ACKR3	chr2	237478380	237490997	+	12.617	34.0506	23.1918	139.669	29.245	118.172	21.1668	79.6282	30.7058	110.954	28.6015	73.6232	55.2249	118.557	39.0129	53.8939	16.3441	82.0764	24.2014	43.7395	15.6663	2.69878	1.83814	11.0699	2.3179	9.36611	1.67764	6.31118	2.43369	8.79404	2.2669	5.83524	4.37702	9.39664	3.09209	4.27153	1.2954	6.50523	1.91816	3.46671	1.24168	0.6811	0.209388	0.846088	0.570121	0.794409	0.527126	0.848845	0.385868	0.587649	0.313165	0.723773	1.04995	0.977997	1.88835	1.334	0.558868	0.827541	0.535692	0.157502	2.91809e-05	0.524215	0.135665	1	0.174946	0.728528	0.0292715	0.145261	0.0144875	0.418884	1	1	0.0979845	0.444697	0.158449	0.752905	0.138433
ACKR4	chr3	132316081	132321488	+	5.407	1370.2	1210.55	327.549	1030.2	186.083	447.479	348.516	819.982	251.713	829.388	171.717	385.505	324.141	777.183	299.586	704.925	187.915	910.199	282.009	774.193	253.413	223.886	60.5788	190.531	34.4152	82.7593	64.4564	151.652	46.5531	153.391	31.7584	71.2974	59.9485	143.736	55.407	130.373	34.754	168.337	52.1563	143.183	0.883483	3.14518	0.568107	1.06401	0.768472	0.524249	0.989596	0.914628	0.5737	0.860966	0.434361	0.795942	0.805073	0.374203	0.754398	0.684259	0.883515	0.751496	0.433362	3.25606e-09	0.00637551	0.27527	1	0.00132024	0.93599	0.900436	0.00290648	0.333301	1.00587e-05	0.213968	0.302775	4.90996e-07	0.247658	0.0522812	0.469196	0.150253
ACLY	chr17	40023170	40075275	-	52.105	1628.45	3249.12	1644.9	3405.38	1850.19	2935.51	1637.04	2986.81	1359.25	3483.28	1488.26	3097.35	1354.28	3556.59	2037.76	3728.84	1490.17	3001.23	1556	3156.44	31.2532	62.3571	31.5689	65.3561	35.509	56.3383	31.418	57.3228	26.0867	66.8512	28.5628	59.4445	25.9914	68.2581	39.1087	71.564	28.5994	57.5996	29.8628	60.5785	1.99522	2.07027	1.12481	0.995221	0.826342	0.904776	0.823322	1.23883	0.905936	0.945957	0.862021	0.877085	1.02288	0.909548	1.0444	1.09499	0.881321	0.9269	1.65203e-15	2.93765e-15	0.482937	0.337324	0.403536	0.326076	0.0670922	0.0201929	0.436877	0.931348	0.109215	0.254232	0.882696	0.343961	0.704788	0.308873	0.24237	0.523183
ACMSD	chr2	135596186	135659604	+	63.418	0	0	0	0.446162	0	0	2.63707	0.339345	441.983	0	0.941775	0.338382	0	0	0	0.186095	3.99898	0	0	0.812556	0	0	0	0.00703525	0	0	0.0415823	0.00535093	6.96936	0	0.0148503	0.00533575	0	0	0	0.00293442	0.0630574	0	0	0.0128127	#N/A	Inf	NA	Inf	Inf	Inf	NA	NA	Inf	NA	0	0.760589	0	0.75843	0	0.417102	0	1.82121	#N/A	0.932167	NA	0.638806	0.47319	0.872964	NA	NA	0.770898	NA	0.915399	1	0.933043	1	1	0.990323	1	0.975864
ACO1	chr9	32384601	32450834	+	66.233	1192.93	1601.98	1749.38	2397.75	1534.04	1956.9	1069	1898.69	1696.8	2151.32	1494.62	2133.72	1223.48	1715.32	1210.79	1967.05	1517.61	2125.11	1558.82	2055.32	18.0112	24.1871	26.4126	36.2017	23.1613	29.5456	16.14	28.6668	25.6187	32.4812	22.5662	32.2153	18.4723	25.8983	18.2807	29.6989	22.9132	32.0853	23.5354	31.0317	1.34289	1.37063	0.876905	0.611073	0.969943	0.854372	0.699376	0.692122	0.867513	0.891067	0.816138	0.791861	0.897226	0.889882	0.715389	0.820371	0.886292	0.857187	0.000572311	0.00129576	0.371732	4.5181e-06	1	0.159809	0.00135907	0.00282265	0.108417	0.222237	0.0339309	0.0271592	0.277106	0.234928	0.0044951	0.0439199	0.257791	0.133236
ACO2	chr22	41865129	41924993	+	59.864	788.788	1043.66	1063.91	895.718	1196.8	1133.65	707.692	961.504	1950.08	887.705	954.564	1071.18	1127.1	1229.85	868.482	1040.92	977.304	880.005	774.564	811.336	13.1763	17.4339	17.7722	14.9626	19.9919	18.9371	11.8217	16.0615	32.5752	14.8287	15.9455	17.8935	18.8277	20.5441	14.5076	17.3881	16.3254	14.7001	12.9387	13.553	1.32312	0.84191	1.1249	0.665179	1.83293	0.897221	1.05939	0.816309	0.918594	0.728034	1.26563	1.07344	0.991054	1.19588	1.37303	1.16211	0.982457	0.905793	0.00955197	0.437769	0.702564	0.320147	0.518169	0.765451	0.792935	0.528202	0.57031	0.342706	0.279377	0.559011	0.941981	0.418678	0.206052	0.486576	1	0.66456
ACOD1	chr13	77522694	77532777	+	10.083	0	0	0	0	0	0	0.239733	0	0	0	0	0	0	0.768772	0	0	2.28513	0	0	0	0	0	0	0	0	0	0.023776	0	0	0	0	0	0	0.0762443	0	0	0.226632	0	0	0	#N/A	NA	NA	Inf	NA	NA	NA	NA	Inf	NA	NA	NA	NA	NA	Inf	NA	NA	NA	#N/A	NA	NA	0.807036	NA	NA	NA	NA	0.842717	NA	NA	NA	NA	NA	0.722345	NA	NA	NA
ACOT1	chr14	74003928	74010498	+	6.57	37.9656	44.2095	29.5153	45.2559	21.8533	31.9207	26.1881	40.7981	25.5155	43.8815	9.64966	30.2703	19.9799	44.42	23.1813	52.9461	19.3821	31.5926	17.5718	36.2335	5.77863	6.729	4.49243	6.88827	3.32623	4.85855	3.98601	6.20975	3.88364	6.67908	1.46875	4.60734	3.04108	6.76104	3.52836	8.05876	2.95009	4.80861	2.67456	5.51499	1.16446	1.53331	0.740408	0.887272	0.864485	0.326938	0.676934	0.785401	0.65668	0.595348	0.705337	0.901496	0.96963	0.668868	0.981529	1.16992	0.698087	0.800635	0.468455	0.37502	0.805112	0.895526	0.977502	0.0736822	0.548442	0.962655	0.352152	0.497451	0.470144	0.987251	0.976296	0.42943	0.980875	0.764583	0.578052	0.744296
ACOT11	chr1	55013807	55100417	+	86.61	44.2629	91.7643	35.5519	96.9655	63.7845	96.0831	47.4964	91.5695	34.0207	111.082	26.204	67.3443	20.9586	105.775	22.2686	74.3548	29.5914	75.9648	26.932	56.619	0.511059	1.05951	0.410483	1.11957	0.736456	1.10938	0.548394	1.05726	0.392803	1.28256	0.302551	0.777558	0.241988	1.22128	0.257113	0.858501	0.341663	0.87709	0.310957	0.653724	2.07317	2.72744	1.79412	1.33597	0.95693	0.737062	0.589521	0.626368	0.832344	0.75754	0.990899	0.944351	1.14559	0.694518	1.09086	0.766817	0.78342	0.583909	0.00325746	0.00284527	0.349322	0.254319	1	0.619291	0.287594	0.778239	0.746743	0.532246	0.984649	1	0.743546	0.328007	1	0.441011	0.576422	0.20138
ACOT12	chr5	80625947	80689988	-	64.041	1.34502	0.560072	7.48545	0.683633	3.1816	3.18277	7.76426	5.38697	0	2.01684	6.17168	1.82312	6.81612	2.606	9.94825	1.62796	4.83691	3.25424	5.64327	0.648978	0.0210025	0.00874552	0.116885	0.0106749	0.0496807	0.049699	0.121239	0.0841175	0	0.0314929	0.0963708	0.028468	0.106434	0.0406928	0.155342	0.0254206	0.0755283	0.050815	0.0881196	0.0101338	0.416403	0.0913283	0.425038	1.03725	0	0.824491	0.910583	1.32901	0.646175	0.753899	4.65567	7.87991	2.95017	2.66681	3.81199	2.38133	4.76022	0.949307	0.762564	0.157328	0.738187	0.783616	0.777064	0.827249	1	0.761534	0.974058	1	0.377637	0.308021	0.581452	0.56232	0.58124	0.695116	0.485671	1
ACOT13	chr6	24667263	24705297	+	38.034	113.269	149.102	35.7212	70.9848	77.0849	82.2888	70.2881	65.4801	1055.56	89.387	53.8087	87.5775	43.8746	82.4891	54.755	107.456	34.7244	85.9346	63.6535	92.7342	2.97809	3.92023	0.939191	1.86635	2.02674	2.16356	1.84803	1.72162	27.7531	2.35019	1.41475	2.30261	1.15356	2.16882	1.43963	2.82526	0.912984	2.25942	1.67359	2.43819	1.31636	1.98719	2.15796	1.96769	29.55	1.50635	1.22825	1.53285	0.972096	1.78195	1.15925	0.922452	1.25924	1.23375	1.16207	1.51379	1.21061	1.3064	0.0261077	0.774773	0.798149	0.678144	0.437653	0.839392	0.831485	0.747945	0.93325	0.75199	0.951073	1	0.912015	0.925131	0.852569	0.858521	0.926585	0.899242
ACOT2	chr14	74034324	74042362	+	8.038	114.629	114.103	76.1441	98.728	34.1638	69.8658	50.743	99.7851	150.21	90.0317	32.7664	82.3099	55.5633	101.644	59.7142	127.959	43.2133	69.0296	25.6888	90.7212	14.2609	14.1955	9.47302	12.2827	4.25029	8.69194	6.31288	12.4142	18.6875	11.2008	4.07644	10.2401	6.91258	12.6454	7.42899	15.9192	5.37612	8.58791	3.19592	11.2865	0.995411	1.29659	0.448673	0.666407	1.97271	0.430321	0.729713	0.784227	0.56752	0.337371	0.70766	1.01071	0.911917	0.833704	1.02953	1.29607	0.69919	0.9189	1	0.381953	0.13383	0.781015	0.562446	0.0321958	0.443155	0.607782	0.0860957	0.0691464	0.27737	0.796681	0.784017	0.562714	0.927552	0.432912	0.326053	0.694798
ACOT4	chr14	74058410	74062470	+	4.06	4.21147	9.34233	1.12982	3.35206	5.32798	1.65314	0.239733	8.8709	0	3.40168	0	1.3031	0	2.33387	0	4.39423	0.517818	0.541749	0	2.15873	1.03731	2.30107	0.278281	0.82563	1.31231	0.407176	0.0590476	2.18495	0	0.837851	0	0.320961	0	0.574844	0	1.08232	0.127541	0.133436	0	0.531706	2.21831	2.96689	4.71577	0.212187	0	0	0	0	0.458319	0	0.493171	2.64641	1.0148	0.388747	0.696249	1.31091	0.161617	0.644	0.29796	0.660389	0.41527	0.994589	1	0.585263	0.785365	0.60123	0.894257	0.77717	0.791289	0.773293	1	0.720966	1	0.917591	0.600426	0.893648
ACOT6	chr14	74083548	74086592	+	3.044	0	0	0	0	0	0	0	0	0	0	0	0	0	0	0	0	0	0	0	0	0	0	0	0	0	0	0	0	0	0	0	0	0	0	0	0	0	0	0	0	#N/A	NA	NA	NA	NA	NA	NA	NA	NA	NA	NA	NA	NA	NA	NA	NA	NA	NA	#N/A	NA	NA	NA	NA	NA	NA	NA	NA	NA	NA	NA	NA	NA	NA	NA	NA	NA
ACOT7	chr1	6324332	6453826	-	129.494	91.5588	398.297	132.257	380.089	205.076	325.235	148.071	349.573	78.4971	334.724	131.312	319.859	104.828	366.685	111.248	324.875	117.791	236.371	83.8135	255.685	0.70705	3.0758	1.02134	2.93518	1.58367	2.51158	1.14346	2.69953	0.606183	2.58486	1.01404	2.47007	0.809518	2.83167	0.859094	2.5088	0.909623	1.82535	0.647239	1.97449	4.35018	2.87386	1.55059	1.11957	0.593519	0.992857	0.792606	0.841146	0.890619	0.633717	0.855681	0.919715	0.880648	0.841538	0.964735	0.854734	0.621884	0.672697	1.66327e-24	3.61687e-08	0.383545	0.446888	0.147042	0.731616	0.354723	0.600805	0.500591	0.0849834	0.409719	0.91158	0.457172	0.39038	0.780559	0.404851	0.0260883	0.0525328
ACOT8	chr20	44470360	44486048	-	15.688	153.18	175.316	129.567	168.256	79.5469	194.45	125.764	173.877	786.493	159.776	126.005	170.017	155.001	197.85	119.199	203.221	141.712	175.809	119.588	180.682	9.76418	11.1751	8.25897	10.7251	5.07056	12.3948	8.01656	11.0835	50.1334	10.1846	8.03196	10.8374	9.88024	12.6116	7.59811	12.9539	9.03315	11.2066	7.62288	11.5172	1.1445	1.2986	0.613946	0.970649	6.07017	0.972514	1.1963	0.919983	1.09374	0.922982	1.15568	1.03341	0.949604	1.01047	1.17589	1.20781	1.04489	1.07385	0.502079	0.713935	0.664558	0.745165	0.355908	0.906459	0.781274	1	0.929777	0.91309	0.851711	0.892518	0.938126	1	0.827677	0.820299	0.938312	0.909684
ACOT9	chrX	23719172	23761407	-	42.235	507.039	860.438	502.544	821.502	338.799	659.594	457.205	623.177	556.823	807.317	469.709	801.804	448.301	807.973	372.432	672.741	385.062	765.223	432.654	793.716	12.0052	20.3726	11.8988	19.4507	8.02175	15.6172	10.8253	14.755	13.1839	19.1149	11.1213	18.9843	10.6144	19.1304	8.8181	15.9285	9.11712	18.1182	10.244	18.7929	1.69699	1.63469	0.674168	0.909781	1.10801	0.934662	0.892063	0.741094	0.766225	0.860928	0.802913	0.758583	0.982732	0.976021	0.983532	0.818916	0.931493	0.966177	1.07948e-08	0.000177249	0.102024	0.196353	0.683699	0.990079	0.446736	0.0813883	0.0958919	0.169509	0.0851007	0.0520399	0.919043	0.844389	0.913859	0.128325	0.538759	0.785738
ACOX1	chr17	73937588	73975515	-	37.927	1392.44	1089.64	1035.37	1102.57	1235.42	1144.71	743.917	610.819	1022.64	1117.44	1079.1	1115.52	1054.99	1009.31	998.5	795.211	1092.8	1221.98	1190.39	1080.97	36.7136	28.7299	27.2991	29.0707	32.5736	30.1818	19.6144	16.1051	26.9634	29.4628	28.452	29.4124	27.8162	26.612	26.3269	20.9669	28.8132	32.2194	31.3865	28.5013	0.782541	1.0649	1.19321	0.718502	0.987706	1.04223	1.01894	0.964389	1.05547	1.14973	1.03822	0.553998	1.01349	1.01175	0.915423	0.721237	1.10831	0.980414	0.0198678	0.555773	0.0205756	0.000655935	1	0.853117	0.86763	0.905921	0.664281	0.340412	0.744332	1.83464e-07	0.883312	0.853908	0.441051	0.00318951	0.441824	0.8514
ACOX2	chr3	58490863	58522929	-	32.066	30.6372	46.5762	1.83442	14.2935	5.09709	19.077	8.82216	23.2095	34.0207	21.2245	3.98965	20.7548	6.32677	26.3306	10.9418	34.6927	11.3102	18.9368	12.8562	21.1999	0.955442	1.45251	0.0572075	0.445753	0.158956	0.594931	0.275125	0.723804	1.06096	0.661899	0.12442	0.647253	0.197305	0.821139	0.341229	1.08191	0.352715	0.590559	0.400928	0.661134	1.52025	7.79185	2.77859	4.80924	18.5458	2.17489	3.44893	5.96476	6.16553	7.00831	1.33467	1.62378	1.4849	1.45205	1.84214	2.42716	1.32486	1.48319	0.362591	0.0121316	0.0986377	0.0382901	0.021509	0.177991	0.190357	0.0251251	0.0147981	0.00938716	0.666659	0.581314	0.558788	0.619024	0.446905	0.198342	0.676636	0.585504
ACOX3	chr4	8368009	8442452	-	74.443	412.927	356.129	302.671	333.847	342.304	306.478	275.757	332.019	319.998	319.258	233.862	223.79	270.258	323.88	330.519	333.898	280.745	257.912	225.515	253.037	5.54689	4.78391	4.0658	4.4846	4.5982	4.11694	3.70428	4.46004	4.29856	4.28862	3.1415	3.00619	3.63041	4.35071	4.43989	4.48529	3.77127	3.46456	3.02936	3.39907	0.862449	1.10301	1.13095	0.911081	1.05725	0.772663	0.892912	1.09201	0.927559	0.745084	0.918017	0.994523	0.956298	0.670336	0.970144	1.00015	0.772545	0.757942	0.321848	0.562245	0.941942	0.768483	1	0.230296	0.583436	1	0.740591	0.151566	0.639458	0.916031	0.767342	0.019509	0.732419	0.976734	0.206492	0.105031
ACOXL	chr2	111490150	111875799	+	385.649	0	0.361363	8.32234	2.2172	4.262	3.51692	1.74773	0	45.3371	1.83543	0.429084	24.7989	9.28374	1.48603	10.0442	4.27584	4.68349	2.48012	0.21469	2.75867	0	0.000937025	0.0215801	0.00574928	0.0110515	0.00911948	0.00453193	0	0.11756	0.00475934	0.00111263	0.0643042	0.024073	0.00385332	0.026045	0.0110874	0.0121444	0.00643102	0.000556697	0.00715333	Inf	0.266416	0.512116	0.210005	5.44763	0.0515581	1.11552	1.2069	0.562761	0.0257968	1.5862	0	0.827815	11.1848	0.670228	1.92848	1.11858	1.24421	1	0.58264	0.924479	0.786079	0.619374	0.402174	0.857887	0.89735	0.783511	0.490611	0.871149	0.485623	1	0.310122	1	0.799487	1	1
ACP1	chr2	264869	278283	+	13.414	563.977	623.684	508.378	587.36	509.713	523.92	377.453	527.208	359.081	611.203	567.151	758.322	393.487	517.51	464.14	542.986	419.953	637.535	485.649	649.087	42.0439	46.495	37.899	43.7871	37.9985	39.0577	28.1388	39.3028	26.7692	45.5646	42.2805	56.5321	29.334	38.5798	34.6012	40.479	31.3071	47.5276	36.2047	48.3887	1.10587	1.15536	1.00263	0.742466	0.706328	1.11561	0.774004	0.912983	0.826065	0.955292	0.891992	0.89759	1.04059	1.29107	0.881078	0.924452	1.08543	1.10509	0.529451	0.31109	0.551121	0.100547	0.392869	0.379876	0.0996491	0.384911	0.0988543	0.989647	0.386706	0.443992	0.76078	0.0774699	0.49323	0.563915	0.573826	0.496987
ACP2	chr11	47260853	47270398	-	9.545	350.208	465.872	284.868	319.964	200.243	229.119	136.62	260.412	321.475	347.28	228.498	203.092	248.539	336.115	183.689	281.102	310.948	315.08	214.625	306.051	36.6902	48.808	29.8448	33.5217	20.9789	24.0041	14.3132	27.2826	33.68	36.3834	23.939	21.2773	26.0387	35.2137	19.2446	29.4502	32.5771	33.01	22.4856	32.064	1.33027	1.1232	0.702932	0.479589	1.1285	0.802116	0.87247	0.644821	1.09155	0.753417	0.716078	0.813878	1.08537	0.634732	1.05048	0.878542	0.984735	0.956514	0.0330997	0.494515	0.0577609	0.0139574	0.452557	0.358241	0.529328	0.151039	0.755977	0.251914	0.0570424	0.30982	0.695716	0.0139483	0.746784	0.46575	0.946546	0.77169
ACP5	chr19	11685475	11689823	-	4.348	207.94	15.2411	95.6165	13.1591	149.575	25.4942	51.6476	27.4565	148.489	19.5806	125.14	25.6363	122.33	25.6939	231.424	37.6886	127.207	17.0717	137.295	33.4501	47.8244	3.50532	21.9909	3.02646	34.4008	5.86344	11.8785	6.31475	34.1511	4.50336	28.781	5.89612	28.1347	5.90936	53.2254	8.66803	29.2565	3.92634	31.5766	7.69321	0.0732956	0.137623	1.56432	0.540154	1.55296	1.30877	1.27938	2.42034	1.33039	1.43589	1.93739	2.08651	1.48799	1.94819	1.95256	2.86408	1.29734	2.54198	3.10991e-28	1.21506e-08	0.100211	0.119444	0.390549	0.28748	0.479113	0.00787114	0.274425	0.190691	0.0584349	0.102744	0.274514	0.0529231	0.0880579	0.00278762	0.457304	0.00750714
ACP6	chr1	147119168	147142665	-	23.497	110.456	57.2053	30.5939	37.3432	33.574	46.5078	40.5132	60.0341	48.9226	54.4943	33.2151	38.8608	37.0585	35.8202	32.8521	65.5865	39.2418	57.9774	33.2882	55.7886	4.70088	2.43458	1.30204	1.58927	1.42886	1.97931	1.72419	2.55497	2.08208	2.3192	1.41359	1.65386	1.57716	1.52446	1.39814	2.79127	1.67008	2.46744	1.4167	2.37428	0.517899	1.22061	1.09741	1.32422	1.5991	1.08568	1.2113	1.07381	1.28267	1.08806	1.24541	1.60763	1.45928	1.04064	0.959216	1.75632	1.55256	1.49394	0.00300427	0.669067	0.806685	0.673727	0.266391	0.91504	0.703302	0.652786	0.943036	0.730399	0.624276	0.203241	0.373413	0.963517	0.965423	0.185229	0.329667	0.399845
ACP7	chr19	39574945	39602129	+	27.184	3.51565	0.641399	10.6893	1.59462	28.2159	2.48477	6.15415	4.19404	88.7235	3.98979	4.10059	1.46197	15.1455	1.75018	5.78575	2.49286	3.37961	1.27668	6.47647	4.23566	0.129328	0.0235947	0.393219	0.0586603	1.03796	0.0914055	0.226389	0.154283	3.26381	0.14677	0.150846	0.0537807	0.557148	0.0643828	0.212836	0.0917033	0.124324	0.0469642	0.238246	0.155815	0.182441	0.14918	2.63965	0.575732	8.30025	0.383618	1.41689	0.541267	0.316169	0.605886	1.55822	2.63012	2.50203	0.916816	1.09755	1.5633	0.800614	2.65622	0.554065	0.393077	0.756158	0.833901	0.569611	0.789506	0.795641	0.902149	0.658226	1	0.857204	0.636568	0.706123	1	1	0.836352	1	0.706902
ACPP	chr3	132036211	132087146	+	50.935	26.0652	0.803646	14.4096	1.33395	8.28496	5.25637	23.2276	5.32045	14.3569	2.13276	97.0254	7.10593	5.36198	2.99546	1.77672	1.78594	11.8349	2.5938	10.2288	5.47262	0.511735	0.0157779	0.282902	0.0261893	0.162657	0.103198	0.456025	0.104456	0.281868	0.0418722	1.90489	0.13951	0.105271	0.0588095	0.034882	0.0350631	0.232354	0.0509238	0.20082	0.107443	0.0308321	0.0925735	0.57496	1.61195	0.996344	6.73338	0.372111	0.123301	0.821322	0.709857	3.94046	3.9885	1.59883	5.32698	2.24556	1.33883	1.94445	4.10257	0.00298143	0.013812	0.375842	0.545932	0.815294	0.050825	0.37549	0.0219567	0.853791	0.769407	0.169681	0.292295	0.695538	0.0967067	0.453776	0.855636	0.701046	0.207263
ACPT	chr19	51293672	51298481	+	4.809	0	0	0.239574	0	0	0	0	0	36.8319	0	0	0	0	0	0	0	0	0	0	0	0	0	0.0498178	0	0	0	0	0	7.65895	0	0	0	0	0	0	0	0	0	0	0	#N/A	0	0	0	153.739	0	0	0	0	0	NA	NA	NA	NA	NA	NA	NA	NA	#N/A	0.998493	1	1	0.624511	1	1	1	1	1	NA	NA	NA	NA	NA	NA	NA	NA
ACR	chr22	51176652	51183727	+	7.075	0.324604	0.200912	2.09534	0	0	0	0	0.272828	0	0.347439	0.941775	0.233175	4.8935	0.0512328	0.123965	0.121628	0.273621	0	0	0	0.0458804	0.0283974	0.296162	0	0	0	0	0.0385622	0	0.0491079	0.133113	0.0329576	0.691661	0.00724138	0.0175216	0.0171913	0.0386743	0	0	0	0.618944	0	0	0	0	0.449461	2.33542	0.0591623	0.130585	0	NA	Inf	Inf	Inf	Inf	Inf	NA	NA	1	0.696093	0.94901	0.952651	1	0.937136	0.778922	0.983585	0.930531	0.993287	NA	0.848435	0.898626	0.948145	0.989183	1	NA	NA
ACRBP	chr12	6747242	6756580	-	9.338	5.47331	1.24413	1.55988	0.227878	4.55249	2.22167	1.9024	1.29086	4.60399	1.15693	2.7024	1.1111	7.79135	1.07174	16.3277	4.23108	10.5158	2.47887	5.22958	1.05526	0.586133	0.133233	0.167047	0.0244033	0.487523	0.237917	0.203727	0.138238	0.493038	0.123895	0.289398	0.118987	0.83437	0.114772	1.74852	0.453104	1.12613	0.26546	0.560032	0.113007	0.227309	0.146087	2.91849	1.21958	2.9515	1.73244	4.99483	10.4673	6.74144	3.35255	9.74938	5.66472	5.07696	4.87585	4.70312	18.5673	10.878	4.6308	0.550432	0.420963	0.510196	0.754641	0.983158	0.517592	0.331195	0.226561	0.34014	0.500335	0.297943	0.415471	0.498176	0.496257	0.578611	0.153799	0.328769	0.551027
ACRV1	chr11	125542229	125550793	-	8.564	0	0.200912	5.2618	2.76628	2.33209	3.38578	2.07253	2.10935	94.0303	2.65244	2.06013	3.37022	3.91132	2.42391	6.82525	4.10325	8.28418	1.51156	2.12134	2.71046	0	0.02346	0.614409	0.323013	0.272313	0.395351	0.242005	0.246304	10.9797	0.30972	0.240556	0.393533	0.456717	0.283035	0.79697	0.479128	0.967326	0.176501	0.247704	0.316495	Inf	0.525729	0.443211	0.393883	17.8704	0.391525	0.743343	1.29713	1.5744	0.403158	1.22395	0.762521	0.958849	1.21832	0.876236	1.48331	0.546423	0.979822	1	0.869515	0.932129	1	0.59725	0.889036	1	1	0.926128	1	0.962357	0.9247	1	0.971975	0.865348	0.915286	0.945718	1
ACSBG1	chr15	78463187	78527049	-	63.862	0	0	1.14291	0	0	0.350248	0	0.678691	23.0199	0.501018	0	0.116588	1.9574	0	0	0.40854	0	0.968558	0	0	0	0	0.0178966	0	0	0.00548444	0	0.0106275	0.360464	0.00784533	0	0.00182562	0.0306505	0	0	0.00639723	0	0.0151664	0	0	#N/A	0	0	0	20.1414	0	1.71264	0	0	0	Inf	Inf	Inf	Inf	NA	Inf	Inf	NA	#N/A	0.749746	1	1	0.676753	0.898865	0.818292	0.947714	0.893222	1	0.920497	0.752564	0.853054	1	NA	0.878001	0.819034	NA
ACSBG2	chr19	6135644	6193114	+	57.47	0	1.00456	0.190486	0.460291	0	0.533837	4.02749	0.272828	4.60399	0.614319	1.1823	1.03245	0.485872	0.153698	0.496801	1.05414	1.30926	0	3.14367	0	0	0.0174797	0.00331452	0.00800924	0	0.00928897	0.0700798	0.00474731	0.0801111	0.0106894	0.0205725	0.0179649	0.00845437	0.00267441	0.00864453	0.0183424	0.0227816	0	0.054701	0	Inf	2.41641	0	21.1433	24.1697	6.20677	2.5507	2.60808	6.87326	16.5034	1.15978	0.592729	1.33463	2.24303	0.333916	2.29015	0	0	0.70966	0.995124	1	0.564863	0.73574	0.603341	0.897538	0.779423	0.757518	0.462223	1	1	1	0.884294	1	0.901667	1	0.961612
ACSF2	chr17	48503519	48552206	+	48.687	171.19	163.505	86.6145	117.336	33.202	100.821	82.7619	124.527	65.2301	127.488	72.1467	130.277	74.575	100.651	98.2982	150.271	109.357	155.475	103.239	149.362	3.51613	3.35829	1.77901	2.41001	0.681947	2.0708	1.69988	2.5577	1.33979	2.61852	1.48185	2.6758	1.53172	2.06731	2.01898	3.08648	2.24612	3.19336	2.12045	3.0678	0.95511	1.35469	0.38333	0.95552	0.753109	0.832963	0.860998	1.13489	1.26257	1.19193	0.85925	1.06128	1.08652	1.11029	0.857802	1.28069	1.32504	1.27294	0.739763	0.25724	0.0284439	0.641724	1	0.549706	0.671489	0.988099	0.448552	0.374434	0.59346	0.995559	0.735735	0.702429	0.592299	0.366781	0.277469	0.426714
ACSF3	chr16	89160217	89222254	+	62.037	269.235	216.097	182.564	199.354	252.772	201.02	134.999	207.26	187.817	168.977	216.125	199.132	258.284	206.866	160.67	244.548	177.209	140.314	115.479	178.214	4.33991	3.48335	2.94282	3.21347	4.07454	3.24032	2.1761	3.34091	3.02749	2.72381	3.4838	3.20989	4.16339	3.33455	2.58991	3.94198	2.85651	2.26178	1.86145	2.8727	0.802633	1.09197	1.38457	0.739461	1.02877	1.18383	1.41476	0.880077	0.970669	0.632538	1.00836	1.03966	0.847623	0.998885	1.03768	1.2267	0.703844	0.893957	0.12452	0.667833	0.151306	0.46239	0.943495	0.299238	0.135479	0.659792	0.995377	0.116808	1	0.590305	0.386568	0.995577	1	0.344044	0.168377	0.545878
ACSL1	chr4	185676749	185747268	-	70.519	352.719	373.861	608.404	379.386	529.029	324.858	348.999	279.117	538.78	342.81	642.6	370.474	536.431	368.975	439.924	295.396	394.461	355.531	528.65	310.788	5.00175	5.30157	8.62752	5.37991	7.50193	4.60667	4.94901	3.95804	7.64021	4.86125	9.11244	5.25353	7.60691	5.23228	6.23837	4.18889	5.59369	5.04163	7.49656	4.40715	1.05994	0.623576	0.869534	0.573631	0.885562	1.05621	0.881702	0.723078	0.648354	0.868912	0.856272	0.735707	0.903592	0.976508	0.972558	0.778616	0.937121	0.819186	0.70966	0.00148073	0.550881	0.00222151	1	0.957661	0.464851	0.0426375	0.0180214	0.384104	0.296534	0.0392651	0.579835	0.914956	0.887919	0.096372	0.654839	0.2229
ACSL3	chr2	223725732	223808119	+	82.387	1170.43	1421.51	1365.72	1631.74	989.808	1308.35	1304.42	1169.86	1121.1	1472.01	1487.68	1962.89	1272.4	1339.37	1258.66	1162.6	1230.81	1624.31	1467.66	1540.87	14.2065	17.2541	16.5769	19.8058	12.0141	15.8806	15.8328	14.1996	13.6078	17.867	18.0572	23.8253	15.4442	16.2571	15.2774	14.1115	14.9394	19.7156	17.8142	18.7028	1.21452	1.19478	0.72475	0.955114	0.820887	1.0893	0.931671	0.921606	0.901218	1.07464	0.801815	0.716942	0.902112	1.20295	0.820827	0.712494	0.995449	0.944311	0.037435	0.0881616	0.0202034	0.305224	0.522908	0.646932	0.53527	0.743036	0.479076	0.486501	0.0304549	0.00080389	0.375043	0.0751659	0.135936	0.00104637	0.828828	0.631775
ACSL4	chrX	108884559	108976632	-	92.073	1617.42	1943.54	4996.32	2659.11	4829.53	2035.51	3482.78	2280.22	3316.11	2723.13	3961.43	1941.66	3834.41	2319.77	2918.86	1828.55	4064.32	2620.94	4438.68	2603.96	17.5667	21.1087	54.2648	28.8804	52.4533	22.1076	37.8262	24.7653	36.0161	29.5758	43.0249	21.0883	41.6453	25.1949	31.7016	19.8598	44.1424	28.4659	48.2083	28.2815	1.20163	0.532213	0.966618	0.697068	0.66371	0.79287	0.767446	0.584203	0.813463	0.88839	0.765486	0.857512	1.02408	0.730194	0.872387	0.687656	0.985648	0.979261	0.100166	6.89661e-13	0.842095	3.39796e-05	0.00930985	0.00886772	0.00786108	1.53203e-07	0.0201161	0.106265	0.00243245	0.0423177	0.761849	0.000480728	0.239066	2.00535e-05	0.723562	0.851262
ACSL5	chr10	114133916	114188138	+	54.222	11.0473	25.1163	45.1533	21.1639	18.5312	40.4833	26.686	27.8476	59.694	22.5114	120.826	65.7193	29.7843	24.8522	9.93414	15.1372	17.6379	39.2213	22.3386	23.4913	0.203741	0.463212	0.832749	0.39032	0.341766	0.746622	0.492162	0.513584	1.10092	0.415171	2.22836	1.21204	0.549302	0.458341	0.183212	0.279172	0.32529	0.723346	0.411985	0.433243	2.27353	0.468712	0.410407	0.591009	1.32203	2.6759	0.659626	0.220009	0.390622	0.494729	1.91285	1.3158	1.06367	3.10525	1.17427	0.715239	1.85321	1.10997	0.325706	0.104786	0.150461	0.0919218	1	0.0297192	0.466931	0.0346096	0.0528657	0.226509	0.173944	0.55616	0.866482	0.0195831	0.687549	0.526433	0.228771	0.939896
ACSL6	chr5	131285666	131347761	-	62.095	5.58399	1.24413	11.5232	5.06152	2.9733	5.89595	29.8289	5.57608	77.4071	7.14718	31.7805	10.0869	10.252	4.88365	6.34291	6.829	17.6075	5.92504	6.40764	5.26083	0.0899265	0.020036	0.185574	0.0815125	0.0478831	0.0949505	0.480375	0.0897991	1.24659	0.115101	0.511804	0.162443	0.165102	0.078648	0.102149	0.109977	0.283558	0.0954189	0.103191	0.0847222	0.222804	0.439244	0.258027	2.58858	6.71748	2.75794	0.889681	0.550445	1.528	0.556062	1.16486	1.10166	1.41206	1.99286	0.964858	1.3492	1.1706	1.03938	0.228063	0.36935	0.481081	0.380116	0.237341	0.182314	1	0.648008	0.678873	0.400663	0.919773	0.672975	0.722386	0.446	0.987267	0.798459	0.916405	0.933019
ACSM1	chr16	20634559	20709110	-	74.551	1.39163	0.200912	1.17065	1.12474	0.849515	1.63538	0.239733	0.545655	13.812	0.825859	0.766884	0.147492	0.485872	0.543716	5.70299	0.364885	3.67727	0	0.61851	1.2825	0.0186668	0.00269496	0.0157027	0.0150868	0.0113951	0.0219363	0.0032157	0.00731922	0.185269	0.0110778	0.0102867	0.00197841	0.00651732	0.0072932	0.0764978	0.00489443	0.0493256	0	0.00829647	0.017203	0.144371	0.960779	0.725678	0.204787	11.7985	0.655092	0.415045	4.87164	3.14122	0.528348	1.45401	0.485141	0.734269	0.131135	0.483416	0.324418	0	1.14027	0.925231	1	0.963475	1	0.640555	0.986693	1	0.604758	0.722868	1	0.947189	1	0.971682	0.607262	0.906381	0.817848	0.730597	1
ACSM2A	chr16	20462783	20498991	+	36.208	0	0	0	0.227878	0	0	0	0.545655	0	0.685044	0	0.116588	0	0.102466	0.248871	0	0.273621	0.425559	0.429379	0	0	0	0	0.00629358	0	0	0	0.01507	0	0.0189197	0	0.00321994	0	0.00282991	0.00687336	0	0.00755692	0.0117532	0.0118587	0	#N/A	Inf	NA	NA	NA	NA	NA	Inf	Inf	Inf	0	2.39451	3.00619	0.511623	0.449651	0	1.86749	0	#N/A	1	NA	NA	NA	NA	NA	0.816934	0.92033	0.732161	0.989799	0.867996	0.954691	1	1	0.999495	1	1
ACSM2B	chr16	20548080	20587695	-	39.615	0	0	1.05061	0	0	0	0	0	0	0	0	0.147492	0.9787	0	0	0	0	0	0	0	0	0	0.0265204	0	0	0	0	0	0	0	0	0.00372314	0.0247053	0	0	0	0	0	0	0	#N/A	0	0	0	0	0	0.931559	0	0	0	NA	NA	NA	Inf	NA	NA	NA	NA	#N/A	0.933159	1	1	1	1	1	1	1	1	NA	NA	NA	0.998643	NA	NA	NA	NA
ACSM3	chr16	20775312	20808479	+	33.167	5.83448	3.33058	0.797421	1.78971	1.25168	2.30035	18.034	4.86597	52.5944	2.72448	4.10059	4.8112	3.41154	2.16803	3.85044	3.83501	7.09353	1.51031	3.79558	2.24051	0.175912	0.100418	0.0240426	0.0539604	0.0377389	0.0693565	0.543732	0.146711	1.58575	0.0821443	0.123635	0.14506	0.102859	0.0653671	0.116093	0.115627	0.213873	0.0455364	0.114438	0.0675525	0.570843	2.24437	1.56966	22.6154	65.9556	5.14232	4.27821	4.82862	8.89559	4.75982	1.28532	2.71887	1.52231	2.68827	1.21139	2.14282	0.843886	1.25189	0.74119	0.811085	1	0.400111	0.320933	0.475409	0.559204	0.444667	0.418195	0.457284	0.957756	0.661383	0.887476	0.71618	1	0.783331	1	1
ACSM4	chr12	7456928	7480969	+	24.041	0	0	0.190486	0	0	0	0.394399	0	55.2478	0	0	0	0	0	0	0.330567	0.547242	0	0	0	0	0	0.00792337	0	0	0	0.0164053	0	2.29807	0	0	0	0	0	0	0.0137501	0.0227629	0	0	0	#N/A	0	0	2.07049	290.037	0	0	0	2.87288	0	NA	NA	NA	NA	NA	Inf	NA	NA	#N/A	0.99924	1	0.863858	0.599394	1	1	1	0.902667	1	NA	NA	NA	NA	NA	0.946264	NA	NA
ACSM5	chr16	20420856	20452655	+	31.799	0	0.803646	0.958296	0.227878	4.17981	0	3.1552	0	0	0	1.27957	0.19089	0	0.855543	0.621707	1.22562	3.42769	1.51031	0	0.324489	0	0.0252727	0.030136	0.00716619	0.131445	0	0.0992231	0	0	0	0.0402395	0.00600303	0	0.0269047	0.0195511	0.0385427	0.107793	0.0474954	0	0.0102044	Inf	0.237795	4.36171	3.29251	0	1.33526	0	0.648763	3.57686	0	0	0	0	0.837687	3.75439	5.37841	6.6277	1.42396	0.97532	0.827975	0.856107	0.667653	1	1	0.960885	1	0.823313	0.962763	0.953155	1	0.937646	1	0.738418	0.731623	0.75669	1
ACSM6	chr10	96953957	96988686	+	34.729	0	0	0.677893	0	0	0	0.239733	0.339345	23.0199	0.0969295	0	0	0	0	0.123965	0.121628	0	0.541749	0	0	0	0	0.0195195	0	0	0	0.00690298	0.00977124	0.662845	0.00279103	0	0	0	0	0.0035695	0.00350221	0	0.0155993	0	0	#N/A	0	0	0.353645	33.9581	0	0	0.182868	0	0	NA	Inf	Inf	NA	NA	Inf	Inf	NA	#N/A	0.872365	1	1	0.667166	1	1	1	0.987114	1	NA	0.861826	1	NA	NA	1	0.949386	NA
ACSS1	chr20	24986866	25038818	-	51.952	53.6314	60.1974	195.542	36.2389	220.98	71.5848	202.305	43.6489	216.215	43.3562	212.139	54.4924	218.117	42.7567	285.348	105.938	284.02	62.3847	232.118	76.8809	1.03233	1.15871	3.76389	0.697546	4.25354	1.3779	3.89407	0.840177	4.16182	0.834544	4.08337	1.0489	4.19843	0.823004	5.49254	2.03915	5.46698	1.20081	4.46794	1.47984	1.12243	0.185326	1.13009	1.03459	1.10572	1.08488	1.11545	1.45927	1.45248	1.18705	1.97536	1.20448	1.1964	1.5037	1.17986	2.92332	1.72148	2.1215	0.84957	1.41648e-11	0.90002	0.690589	0.538152	0.928867	0.693249	0.0665878	0.169177	0.6052	0.00547333	0.728585	0.537519	0.111237	0.573834	2.38426e-05	0.046823	0.00324159
ACSS2	chr20	33462766	33515769	+	53.003	326.62	316.355	186.3	250.924	192.234	287.411	288.857	286.756	286.135	285.304	224.404	274.342	281.871	304.228	190.214	288.197	209.647	269.755	183.738	247.237	6.16229	5.96862	3.51489	4.73415	3.62685	5.42253	5.44983	5.41019	5.39847	5.38278	4.2338	5.17596	5.31801	5.73983	3.58874	5.43736	3.95537	5.08942	3.46655	4.66458	0.968571	1.34688	1.03185	1.5505	1.53589	1.20453	1.513	1.02101	1.12532	0.986248	1.14541	1.1428	1.13701	1.09333	1.21243	1.14854	1.07505	0.985306	1	0.113078	0.86248	0.0342514	0.353057	0.339821	0.0479487	0.501568	0.655728	0.847063	0.458136	0.451281	0.503086	0.604934	0.34587	0.418443	0.687708	0.870052
ACSS3	chr12	81471797	81650538	+	178.741	498.686	172.456	122.664	104.762	194.142	126.905	203.13	148.685	223.472	113.887	216.494	145.544	173.614	88.6807	197.188	157.503	126.83	143.549	207.193	164.741	2.78999	0.964838	0.686269	0.586112	1.08616	0.709996	1.13645	0.831845	1.25026	0.637162	1.21121	0.814272	0.971316	0.496141	1.1032	0.88118	0.709575	0.80311	1.15918	0.921676	0.345821	0.854057	1.58271	1.65599	1.82182	1.76493	1.41536	1.60754	1.03396	1.68911	1.21136	1.41926	1.0871	1.38928	0.846494	1.50343	1.37023	1.57252	8.94663e-17	0.527204	0.10741	0.116216	0.0525116	0.0295638	0.157884	0.0458886	0.904336	0.0405527	0.405462	0.170402	0.727902	0.153359	0.486226	0.0737805	0.225901	0.0652342
ACTA1	chr1	229566992	229569843	-	2.851	1.54891	1.16281	30.9122	210.417	32.7722	125.915	29.3371	117.016	49.2382	111.449	20.1745	113.985	20.4588	189.54	43.8198	165.335	25.4543	106.727	23.4966	147.9	0.543288	0.407859	10.8426	73.8048	11.495	44.1652	10.2901	41.044	17.2705	39.0913	7.0763	39.9807	7.17601	66.482	15.37	57.9919	8.92819	37.4349	8.24153	51.8764	0.750723	6.80695	1.06017	0.949048	1.59284	0.652641	0.661837	1.41756	0.823439	0.760109	0.598406	0.556115	0.529658	0.541709	0.900782	0.785748	0.507215	0.702887	1	1.35161e-09	0.193696	0.685673	1	0.547313	0.266517	0.512071	0.696864	0.69532	0.0790642	0.128599	0.0289491	0.0382842	1	0.463096	0.0330985	0.270565
ACTA2	chr10	90694831	90751154	-	56.323	827.967	837.601	357.791	793.973	355.827	424.866	494.823	691.137	746.203	914.683	282.313	411.751	344.034	701.795	586.265	966.762	499.022	679.783	470.765	665.574	14.7003	14.8714	6.35248	14.0968	6.31762	7.54338	8.78545	12.2709	13.2486	16.24	5.01239	7.31053	6.10824	12.4602	10.409	17.1646	8.86	12.0694	8.3583	11.8171	1.01164	2.2191	0.994513	1.383	2.08559	0.789045	0.961553	1.63857	1.39473	1.31575	0.535114	0.870479	1.15203	0.518596	0.883903	1.21763	0.85618	0.838283	0.95968	2.52829e-08	0.765219	0.0315736	0.0286623	0.0725435	0.796452	0.00239587	0.0400251	0.0752366	8.83375e-06	0.482753	0.298058	5.74703e-06	0.429417	0.143351	0.329611	0.214909
ACTB	chr7	5566779	5570232	-	3.453	9582.28	66888.7	5499.44	29430.6	5927.68	23306.1	4142.87	18670.6	3347.94	25021.1	3045	16315.6	4067.4	32421.5	5712.05	32650.5	5186.56	25691.8	5432.52	28923.1	2775.06	19371.2	1592.66	8523.2	1716.68	6749.52	1199.79	5407.06	969.573	7246.18	881.841	4725.05	1177.93	9389.38	1654.23	9455.7	1502.04	7440.43	1573.28	8376.23	6.98045	5.35157	1.07787	0.753326	0.608778	0.553692	0.739603	1.03866	0.943106	0.987832	0.7919	0.634393	0.850172	0.554375	1.10163	1.10941	0.872961	0.982757	1.26061e-137	6.71286e-45	0.689746	0.222057	0.0163139	1.26604e-05	0.0246579	0.81545	0.649276	0.815906	0.0423241	0.000279891	0.20021	9.51781e-07	0.521757	0.364409	0.258444	0.819555
ACTBL2	chr5	56775843	56778636	-	2.793	0	0.280036	2.6668	0.697239	0	0.525371	1.67813	1.90304	0	0.484648	3.13747	0.485875	0	2.00962	0	1.29943	0.844903	0.851117	0.8332	0.958013	0	0.100263	0.954816	0.249638	0	0.188103	0.600836	0.681359	0	0.173522	1.12334	0.173962	0	0.719521	0	0.465243	0.302507	0.304732	0.298317	0.343005	Inf	0.261452	0	0.629269	0	1.17649	0	0	0.316823	0.312434	0.753503	2.72939	0.695095	0.696855	2.88226	1.86367	1.2207	1.37401	1	0.712029	0.765371	1	1	0.880986	0.748923	0.616288	0.845142	0.979175	1	0.712268	1	0.997134	0.718883	0.907649	0.991948	1
ACTC1	chr15	35080297	35087927	-	7.63	1.54891	144.799	9.91474	68.1301	11.1547	46.2546	16.0249	36.9667	0	158.03	4.37444	21.4724	5.36894	77.2939	2.3591	61.9594	10.5443	50.224	6.4666	38.6823	0.203003	18.9777	1.29944	8.92924	1.46196	6.0622	2.10025	4.84492	0	20.7116	0.573322	2.81421	0.703662	10.1303	0.309187	8.1205	1.38196	6.58244	0.847522	5.06977	93.4845	6.87159	1.12507	1.61627	0	0.441206	0.541511	0.237939	1.0635	0.65222	0.678916	0.54259	2.31953	0.315168	1.13451	0.909429	0.737178	0.567772	1.59918e-40	6.78444e-05	0.383792	1	0.232593	0.238802	0.405607	0.10052	0.997244	0.448574	0.401093	0.442696	0.0633981	0.0177596	0.855479	0.814071	0.550399	0.239646
ACTG1	chr17	79476997	79479892	-	2.895	8769.2	41340.6	5494.18	30839.6	6579.28	22632.8	3062.67	11697.2	3560.48	27794.7	3017.24	16332.6	3553.17	33459.6	6044.56	33881	4260.36	23317.5	4310.95	24630.8	3029.09	14280	1897.82	10652.7	2272.64	7817.9	1057.92	4040.48	1229.87	9600.92	1042.23	5641.64	1227.35	11557.7	2087.93	11703.3	1471.63	8054.39	1489.1	8508.04	4.71429	5.61314	1.1975	0.557438	0.648045	0.54917	0.646715	1.10017	0.775431	0.784639	0.733888	0.379291	0.901265	0.529596	1.08495	1.09862	0.756088	0.798672	8.56342e-44	7.82104e-62	0.19897	2.8441e-06	0.024829	4.9873e-07	0.000147756	0.231203	0.0272181	0.0968314	0.00159943	5.68933e-18	0.31286	4.85261e-10	0.508751	0.328623	0.0104542	0.0324268
ACTG2	chr2	74120093	74146780	+	26.687	0	13.0791	0.642414	8.35368	2.9733	10.4221	0.479467	4.35849	4.60399	8.95609	0	3.01666	6.35112	9.53038	1.77766	13.7961	0.273621	8.83446	0.644069	9.9001	0	0.490094	0.0240722	0.313024	0.111414	0.390531	0.0179663	0.163319	0.172518	0.335597	0	0.113039	0.237985	0.357117	0.0666113	0.51696	0.010253	0.33104	0.0241342	0.370971	Inf	13.0036	4.62833	0.746352	7.16669	0	9.88633	2.76715	0.425926	1.00258	1.24761	0.521744	1.07211	0.361118	1.14086	1.6515	1.05755	1.18512	9.75413e-05	0.0913237	0.220707	0.98562	0.840614	0.564032	0.150359	1	1	0.722913	0.866562	0.919062	0.961213	0.481825	0.881666	0.692651	0.96411	0.848679
ACTL10	chr20	32254304	32256331	+	2.027	9.79545	8.1022	8.33196	5.68124	8.94876	6.38414	6.52693	8.92022	46.0399	6.06459	2.67945	5.74537	11.7061	13.3437	6.66479	7.69084	2.95098	0.425559	5.82253	5.30904	4.83249	3.99714	4.11049	2.80278	4.41478	3.14955	3.22	4.4007	22.7133	2.9919	1.32188	2.83442	5.77511	6.58299	3.28801	3.7942	1.45584	0.209945	2.87249	2.61916	0.827139	0.681862	1.07403	0.783361	5.52569	0.321588	1.40497	0.799906	0.354177	0.698819	1.12372	1.57012	1.06748	1.01129	2.34873	1.35372	0.0749059	0.934485	0.919897	0.762913	0.887785	0.812897	0.632007	0.529927	0.768412	0.782862	0.628505	0.7584	0.958398	0.723558	0.975614	0.983964	0.53141	0.864723	0.226096	1
ACTL6A	chr3	179280668	179306193	+	25.525	349.038	408.197	234.901	333.503	222.144	287.722	287.492	345.375	245.56	353.961	240.886	387.384	172.156	325.768	267.652	298.341	247.35	346.427	305.189	348.148	13.6744	15.992	9.20276	13.0657	8.70298	11.2722	11.2631	13.5309	9.62037	13.8672	9.43725	15.1766	6.74462	12.7627	10.4859	11.6882	9.6905	13.5721	11.9565	13.6395	1.16949	1.41976	0.945692	1.22389	1.04538	1.02548	0.73289	1.13943	1.053	1.29923	0.862726	1.0356	1.06134	1.16156	0.976807	0.894567	1.03875	1.04391	0.154267	0.0385075	0.894616	0.402416	0.767976	0.933996	0.12993	0.791405	0.912625	0.166746	0.368344	1	0.719508	0.410697	0.934833	0.53323	0.87809	0.785313
ACTL6B	chr7	100240720	100254084	-	13.364	0	0	0.225964	0	0	0	0.479467	0	32.2279	0	0	0.116588	0	0.0512328	0	0	0.517818	0	0	0	0	0	0.0169084	0	0	0	0.0358775	0	2.41155	0	0	0.00872401	0	0.00383364	0	0	0.0387473	0	0	0	#N/A	0	0	2.12187	142.624	0	0	0	2.29159	0	NA	NA	NA	Inf	Inf	NA	NA	NA	#N/A	0.998927	1	0.797603	0.620523	1	1	1	0.98701	1	NA	NA	NA	1	0.929817	NA	NA	NA
ACTL7A	chr9	111624508	111626035	+	1.527	0	0	0	0	0	0	0	0	0	0	0	0	0	0	0	0	0	0	0	0	0	0	0	0	0	0	0	0	0	0	0	0	0	0	0	0	0	0	0	0	#N/A	NA	NA	NA	NA	NA	NA	NA	NA	NA	NA	NA	NA	NA	NA	NA	NA	NA	#N/A	NA	NA	NA	NA	NA	NA	NA	NA	NA	NA	NA	NA	NA	NA	NA	NA	NA
ACTL7B	chr9	111616868	111618275	-	1.407	0	0	0	0	0	0	0.239733	0	0	0.15358	1.04074	0	0	0	0	0	1.64173	0	0	0	0	0	0	0	0	0	0.170386	0	0	0.109154	0.739684	0	0	0	0	0	1.16683	0	0	0	#N/A	NA	NA	Inf	NA	Inf	NA	NA	Inf	NA	NA	NA	Inf	NA	NA	NA	NA	NA	#N/A	NA	NA	0.808032	NA	0.794345	NA	NA	0.815364	NA	NA	NA	0.999522	NA	NA	NA	NA	NA
ACTL8	chr1	18081808	18153558	+	71.75	1.22431	0.200912	1.43744	0	0	0.36718	0.788799	0	0	0.290789	0	0.675652	0	0	2.80964	0	0.273621	0	0.21469	0.812556	0.0170636	0.00280016	0.0200341	0	0	0.00511748	0.0109937	0	0	0.0040528	0	0.00941675	0	0	0.0391588	0	0.00381353	0	0.00299219	0.0113248	0.164102	0	0	0.548751	0	0	0	1.95461	0.190353	0.149355	Inf	NA	Inf	Inf	NA	NA	NA	Inf	0.886715	0.759028	0.983185	1	1	0.908976	1	1	0.984838	1	0.922512	NA	0.91381	0.825337	NA	NA	NA	0.8284
ACTL9	chr19	8807747	8809180	-	1.433	0	0	0	0	0	0	0.479467	0	0	0	0	0	0	0	0	0	0	0	0	0	0	0	0	0	0	0	0.33459	0	0	0	0	0	0	0	0	0	0	0	0	0	#N/A	NA	NA	Inf	NA	NA	NA	NA	NA	NA	NA	NA	NA	NA	NA	NA	NA	NA	#N/A	NA	NA	0.814316	NA	NA	NA	NA	NA	NA	NA	NA	NA	NA	NA	NA	NA	NA
ACTN1	chr14	69340840	69446083	-	105.243	3652.29	8555.81	4234.27	7039.44	4530.81	6127.26	3702.21	5830.25	4166.08	6760.08	4126.93	4751.94	3487.86	7764.64	4486.66	7535.33	4273.1	5575.03	3819.37	5455.34	34.7034	81.2957	40.2332	66.8875	43.0509	58.2201	35.1777	55.398	39.5854	64.2331	39.2134	45.152	33.141	73.7782	42.6315	71.5994	40.6022	52.973	36.2909	51.8356	2.34258	1.66249	1.07003	0.874345	0.983897	0.974651	0.823723	1.05961	1.00917	0.902014	0.870419	0.828226	0.960316	0.675045	1.10302	1.07045	0.791971	0.774968	2.81083e-06	9.83779e-07	0.791017	0.731316	0.785994	0.869592	0.115723	0.648864	0.81325	0.621647	0.197539	0.180619	0.660021	0.000260463	0.474269	0.503988	0.0534216	0.0245689
ACTN2	chr1	236849754	236927931	+	78.177	0	0.361363	1.54627	1.82756	18.358	0.175124	6.4264	0	0	1.52858	1.5611	1.78786	4.3972	0	1.11663	0.473007	4.46333	0.425559	6.64004	1.54332	0	0.00462237	0.0197791	0.0233772	0.234827	0.00224009	0.0822032	0	0	0.0195529	0.0199688	0.0228694	0.0562467	0	0.0142833	0.00605046	0.0570926	0.00544353	0.084936	0.0197414	Inf	1.18191	11.8725	4.15606	0	1.00959	2.84374	0.722142	2.88651	4.29423	0.0958239	0	0.836408	0.97828	0	0.258819	0.232856	0.844473	1	0.993461	0.487987	0.52927	1	0.937057	0.676878	0.877625	0.841823	0.603639	0.573659	0.673722	0.979566	1	0.620625	0.734911	0.855535	1
ACTN3	chr11	66313866	66330800	+	16.934	0.649208	0	1.43744	0.213749	0	0.175124	1.1136	2.51521	34.7235	0	0.941775	0.411572	6.80221	0.409862	3.72742	0.364885	0	0.541749	1.45171	0.324489	0.0383375	0	0.0848851	0.0126225	0	0.0103415	0.0657612	0.14853	2.05052	0	0.0556144	0.0243045	0.40169	0.0242035	0.220115	0.0215475	0	0.0319918	0.0857275	0.019162	0	0.1487	0	0.774708	24.1564	0.655173	4.73216	2.59309	0	1.00992	0.819298	11.7671	0	1.9255	1.9175	1.70707	2.53451	1.51809	0.808869	0.573888	0.75544	0.88008	0.30782	0.726578	0.437647	0.522086	0.559934	0.979222	1	0.318792	0.874849	0.988214	0.916818	0.982464	1	1
ACTN4	chr19	39138256	39221172	+	82.916	1770.58	8994.93	1986.55	5239.93	2101.21	5372.61	2172.44	5191.71	2059.31	5476.38	1581.28	4453.39	1638.62	6367.95	2351.99	7438.72	2024.11	4369.27	1691.8	4926.27	21.3539	108.482	23.9586	63.1956	25.3415	64.7958	26.2004	62.6141	24.8361	66.0473	19.0708	53.7097	19.7624	76.8	28.366	89.714	24.4116	52.6951	20.4037	59.4128	5.08021	2.6377	1.05772	1.09357	1.03663	0.79599	0.824857	1.18396	1.01891	0.851625	1.02532	0.990797	1.04512	0.849896	1.21527	1.41962	0.833841	0.940141	3.81714e-30	4.91617e-21	0.811069	0.0618878	0.374174	0.165941	0.110067	0.171625	0.907864	0.486558	0.820199	0.661612	0.731479	0.1242	0.117738	0.000602734	0.139517	0.591547
ACTR10	chr14	58666833	58702354	+	35.521	534.81	731.46	327.083	658.473	368.489	688.771	484.285	611.497	335.129	768.609	432.877	852.495	279.194	611.548	444.442	713.927	409.223	876.95	427.862	871.942	15.0562	20.5923	9.20815	18.5376	10.3738	19.3905	13.6338	17.2151	9.43468	21.6382	12.1865	23.9997	7.85998	17.2165	12.5121	20.0987	11.5206	24.6882	12.0453	24.5472	1.3677	2.01317	1.12659	1.48062	1.0246	1.32345	0.853589	1.35881	1.25113	1.30812	1.04601	0.928659	1.16726	1.29465	0.928736	1.08421	1.33179	1.32419	0.00402196	2.16073e-07	0.740822	0.214659	0.568137	0.10932	0.317658	0.0282196	0.0929312	0.056493	0.756583	0.406709	0.22914	0.053056	0.718694	0.53385	0.0553273	0.0420246
ACTR1A	chr10	104238986	104262512	-	23.526	1328.17	1903.14	1227.47	1938.66	1465.75	1969.09	1019.22	1689.12	628.823	1133.65	967.849	1464.37	1234.44	2035.03	1381.04	1880.05	1329.39	1744.23	1182.72	1785.16	56.4553	80.8952	52.1749	82.4051	62.3033	83.6985	43.3231	71.7979	26.7288	48.1871	41.1395	62.2449	52.4715	86.5012	58.7027	79.9136	56.5071	74.1407	50.2727	75.8805	1.43291	1.5794	1.19412	0.830343	0.512293	0.788493	1.00568	1.12511	1.08303	0.963542	1.0157	0.871279	0.584758	0.755353	1.04971	0.969765	0.89971	0.920822	4.69286e-05	7.09782e-06	0.178567	0.300029	0.000859983	0.0363747	0.975901	0.294673	0.582157	0.553947	0.898749	0.378649	2.16294e-07	0.00626975	0.647626	0.768941	0.40887	0.368087
ACTR1B	chr2	98272402	98280561	-	8.159	647.622	770.577	626.025	877.023	610.63	794.45	571.312	891.051	508.345	835.731	546.729	894.453	517.989	641.171	667.664	918.508	581.009	722.356	490.618	841.988	79.3751	94.445	76.7282	107.491	74.8413	97.371	70.0223	109.211	62.3048	102.431	67.0093	109.628	63.4869	78.5845	81.8316	112.576	71.2108	88.5349	60.1322	103.197	1.18986	1.40094	0.975408	0.912602	0.812019	0.873333	0.827425	1.06651	0.928092	0.783703	0.905849	1.016	0.952918	1.01987	0.731076	1.0473	0.823645	0.960052	0.17293	0.00663093	0.93263	0.780883	1	0.567577	0.187705	0.802697	0.66577	0.248756	0.405626	0.744625	0.658985	0.87252	0.0271038	0.713468	0.203101	0.677083
ACTR2	chr2	65454829	65498387	+	43.558	1091.83	3107.28	1108.27	2071.76	1037.15	2043.08	1356.06	2049.54	998.232	2455.26	1239.04	2032.43	885.732	1834.14	1008.94	1693.44	1070.6	2562.49	1314.34	1836.18	25.0661	71.3367	25.4434	47.5634	23.8108	46.9048	31.1323	47.0532	22.9173	56.3675	28.4458	46.6603	20.3345	42.1081	23.1633	38.8778	24.5787	58.8294	30.1745	42.1548	2.84595	1.86938	0.935833	1.22359	0.900715	1.118	0.799205	0.910382	0.966015	1.18595	0.986154	0.989275	1.1851	0.981013	0.885305	0.817389	1.23686	0.886287	2.42426e-05	0.000405105	0.600355	0.631991	0.44175	0.789861	0.265748	0.936763	0.877009	0.602163	0.974218	0.813466	0.326821	0.921309	0.549596	0.265969	0.300595	0.609783
ACTR3	chr2	114647511	114719131	+	71.62	2225.02	5702.02	2444.89	5697.86	2194.06	4177.86	2394.59	4133.36	1626.65	5777.18	2373.47	5601.75	2062.4	4944.41	2255.41	4775.47	2024.93	5953.93	2541.02	5475.28	31.067	79.6149	34.1369	79.5569	30.6347	58.3337	33.4346	57.7123	22.7123	80.6643	33.1397	78.215	28.7964	69.0368	31.4913	66.6779	28.2733	83.1323	35.4792	76.449	2.56268	2.33052	0.897406	0.979427	0.665329	0.970789	0.843556	0.9225	0.828232	1.03932	0.733233	0.725422	1.01392	0.983133	0.867766	0.838116	1.04494	0.960935	1.27246e-35	1.79668e-16	0.567991	0.43698	0.0235492	0.959891	0.14879	0.502287	0.0636497	0.844818	0.002143	0.00179938	0.844601	0.853057	0.282734	0.0738791	0.824831	0.713119
ACTR3B	chr7	152456834	152552464	+	95.63	105.816	131.992	129.732	80.1437	124.008	78.6439	194.698	89.1411	143.182	76.2292	139.691	99.7372	178.528	77.298	126.907	90.7483	111.094	49.4031	98.8268	65.2076	1.10652	1.38024	1.3566	0.838061	1.29675	0.822377	2.03595	0.932146	1.49725	0.797126	1.46074	1.04295	1.86687	0.808302	1.32707	0.948952	1.16171	0.516607	1.03343	0.681873	1.24737	0.617765	0.955883	1.50077	1.10368	1.07677	1.37613	0.978228	0.856336	0.761778	0.981286	1.11227	0.951156	1.24448	0.964492	1.13232	0.616432	0.813633	0.289723	0.0744719	0.858105	0.563065	0.752021	0.757376	0.275157	0.995694	0.71987	0.45662	0.948841	0.566559	0.886795	0.434565	0.853981	0.638467	0.135266	0.55245
ACTR3C	chr7	149944301	150020758	-	76.457	23.402	15.2034	38.7412	19.3425	61.465	20.4078	65.2968	17.3187	83.4167	16.2965	45.0674	21.2856	42.3857	13.5485	41.7195	13.8148	43.0751	16.7283	41.7919	14.3028	0.306081	0.198849	0.506706	0.252985	0.803915	0.266919	0.854033	0.226516	1.09103	0.213145	0.589448	0.278399	0.554373	0.177204	0.54566	0.180687	0.56339	0.218794	0.546607	0.18707	0.649664	0.499274	1.58655	1.68546	2.15318	1.16329	1.09407	1.07688	1.11187	1.07875	1.05508	0.895374	0.842522	1.10046	0.700452	0.71422	0.864849	0.739452	0.322231	0.210006	0.262204	0.886105	0.823681	1	0.879679	0.834252	0.946025	0.87495	0.916399	0.713344	0.780191	0.893099	0.688697	0.563116	0.825192	0.771245
ACTR5	chr20	37377097	37401089	+	23.992	78.7607	65.8652	823.815	684.808	499.385	804.122	825.298	1005.16	349.242	653.628	813.941	1250.72	885.828	716.574	594.492	737.196	900.619	811.738	1058.53	1194.85	3.28279	2.7453	34.3371	28.5432	20.8147	33.5163	34.3989	41.8955	14.5566	27.2436	33.9255	52.1305	36.9218	29.8672	24.7788	30.7268	37.5383	33.8337	44.1199	49.8018	0.836271	0.831265	0.606186	1.0018	0.423933	0.988015	1.07528	0.721634	1.09323	1.28491	1.17423	1.46779	0.954469	1.82637	1.04639	1.0765	1.18535	1.74479	0.56233	0.267751	0.0844121	1	0.0459158	0.90054	0.792125	0.258887	0.377528	0.394475	0.405915	0.0692812	0.893931	0.002398	0.783777	0.673715	0.449848	0.00640566
ACTR6	chr12	100593865	100618202	+	24.337	216.048	231.028	159.31	186.165	160.1	147.39	252.609	184.452	173.46	228.192	214.063	309.34	208.684	184.661	166.561	157.969	183.785	279.547	230.433	244.527	8.87733	9.49288	6.54599	7.64947	6.57844	6.05621	10.3796	7.57909	7.1274	9.37632	8.79577	12.7107	8.57475	7.58765	6.84396	6.4909	7.55168	11.4865	9.46841	10.0475	1.06934	1.16857	1.00496	1.58565	1.08882	1.34369	1.30992	1.04552	1.15363	1.44644	0.791716	0.9908	1.22575	1.66165	0.991919	0.848543	1.50161	1.31349	0.851555	0.407822	0.634238	0.371657	1	0.236436	0.224204	0.89755	0.598653	0.296555	0.225747	0.514357	0.301079	0.0146246	0.985142	0.39233	0.0851757	0.188909
ACTR8	chr3	53901093	53916229	-	15.136	685.056	612.12	492.836	501.332	572.652	477.831	398.345	405.981	409.496	489.038	500.005	496.324	457.747	445.857	461.048	385.765	476.101	542.773	489.647	466.244	45.26	40.4413	32.5605	33.1218	37.8338	31.5692	26.3177	26.8222	27.0544	32.3096	33.0341	32.791	30.2423	29.4567	30.4604	25.4866	31.4549	35.8597	32.3499	30.8037	0.893533	1.01724	1.16195	0.808272	0.830897	1.01455	0.928802	0.935501	0.966044	0.99353	0.953124	0.809804	0.975478	0.990012	0.889345	0.76948	1.08266	0.930012	0.531465	0.934904	0.37934	0.12269	0.359247	0.715895	0.638482	0.523327	0.853677	0.87378	0.735366	0.178439	0.861191	0.934661	0.417331	0.071835	0.632381	0.678927
ACTRT1	chrX	127184941	127186382	-	1.441	0	0	0	0	0	0	0	0	0	0	0	0	0	0	0	0	0	0	0	0	0	0	0	0	0	0	0	0	0	0	0	0	0	0	0	0	0	0	0	0	#N/A	NA	NA	NA	NA	NA	NA	NA	NA	NA	NA	NA	NA	NA	NA	NA	NA	NA	#N/A	NA	NA	NA	NA	NA	NA	NA	NA	NA	NA	NA	NA	NA	NA	NA	NA	NA
ACTRT2	chr1	2938046	2939467	+	1.421	0	0	0	0	0	0	0	0	0	0	0	0	0	0	0	0	0	0	0	0	0	0	0	0	0	0	0	0	0	0	0	0	0	0	0	0	0	0	0	0	#N/A	NA	NA	NA	NA	NA	NA	NA	NA	NA	NA	NA	NA	NA	NA	NA	NA	NA	#N/A	NA	NA	NA	NA	NA	NA	NA	NA	NA	NA	NA	NA	NA	NA	NA	NA	NA
ACTRT3	chr3	169484709	169487683	-	2.974	34.6914	36.6674	19.6972	31.9565	27.1537	37.8631	13.2518	38.01	5.85178	32.6755	16.1738	30.9206	12.2025	30.1932	24.8904	37.3527	15.424	27.5619	7.36863	31.5598	11.6649	12.3293	6.62313	10.7453	9.13038	12.7314	4.45587	12.7808	1.96764	10.987	5.43841	10.397	4.10304	10.1524	8.36932	12.5597	5.18626	9.26761	2.47768	10.6119	1.05696	1.62239	1.37856	0.672775	0.297087	0.821124	0.619502	1.26365	0.783054	0.374096	1.18483	1.18943	1.0225	0.967584	0.944823	1.16886	0.862482	0.987589	0.886218	0.379217	0.228599	0.334196	0.625826	0.67745	0.510556	0.879127	0.575288	0.342578	0.78524	0.693024	0.971733	0.936594	0.965037	0.753386	0.84414	0.969219
ACVR1	chr2	158592958	158732374	-	139.416	900.222	470.516	907.728	539.453	1008.89	709.762	967.681	571.771	945.25	594.493	1160.38	552.655	939.688	556.911	723.143	335.55	780.976	551.492	872.892	447.354	6.4571	3.37491	6.51093	3.86938	7.23656	5.09096	6.94096	4.10119	6.78007	4.26417	8.32315	3.96407	6.74017	3.9946	5.18694	2.40683	5.60177	3.95573	6.26106	3.20877	0.522666	0.59429	1.11145	1.06605	1.04134	1.27834	1.03521	0.796652	0.860363	0.961623	1.31571	1.05991	1.10203	1.02447	1.03236	0.622019	1.02232	0.829274	2.73789e-09	2.48566e-05	0.50937	0.498816	0.733371	0.148848	0.807953	0.186413	0.358305	0.493424	0.0262346	0.601498	0.476096	0.847521	0.865862	0.000164617	0.863032	0.182892
ACVR1B	chr12	52345451	52390863	+	45.412	323.149	293.007	259.901	293.378	325.112	287.57	298.048	378.884	162.301	283.73	330.153	267.958	311.249	333.79	279.082	350.704	294.179	246.715	244.769	250.854	7.11593	6.45218	5.72318	6.46036	7.15916	6.33247	6.56319	8.34325	3.57397	6.24791	7.27017	5.9006	6.85389	7.35027	6.14556	7.72271	6.47799	5.43282	5.38996	5.52396	0.906723	1.12881	1.25091	1.14677	0.624472	1.2703	1.19757	1.0738	1.13189	0.941777	0.980203	1.29145	0.967115	0.913355	1.13775	1.1954	0.840946	0.855055	0.541074	0.491855	0.17523	0.23788	0.0709538	0.390276	0.360532	0.473821	0.567082	0.945641	0.909343	0.216397	0.84029	0.621721	0.486596	0.286247	0.380535	0.332263
ACVR1C	chr2	158383279	158485399	-	102.12	18.3009	8.26265	33.9577	14.8691	22.2041	9.58799	42.7003	11.1798	19.6637	16.9023	46.0373	27.7004	23.9469	11.9368	37.263	7.74052	23.4633	9.72103	44.0155	8.71751	0.179209	0.0809112	0.332528	0.145604	0.217431	0.0938894	0.418138	0.109477	0.192555	0.165514	0.450816	0.271254	0.234497	0.11689	0.364894	0.0757983	0.229762	0.0951922	0.431017	0.0853653	0.451489	0.43787	0.653874	1.25745	0.579065	1.35573	0.705196	1.09733	0.690955	1.29619	0.644829	0.751884	1.13674	1.86296	0.802792	0.520579	0.653776	0.586285	0.0705535	0.163144	0.783882	0.368699	0.545499	0.535695	0.640747	0.648795	0.590731	0.728388	0.457222	0.496304	0.884538	0.30107	0.766694	0.319881	0.51672	0.507244
ACVR2A	chr2	148602086	148688396	+	86.31	374.295	234.328	422.118	309.568	371.371	294.349	446.317	262.172	421.673	391.102	436.665	342.434	436.466	274.984	379.931	234.773	372.919	395.846	481.988	337.331	4.33664	2.71496	4.89072	3.5867	4.30276	3.41037	5.17109	3.03757	4.88556	4.53136	5.05926	3.96749	5.05696	3.18601	4.40193	2.72011	4.32069	4.58633	5.58438	3.90837	0.626051	0.73337	0.879782	1.05733	0.998946	1.03446	1.03399	0.900058	0.883447	1.14183	0.950838	0.846896	1.26338	1.10617	0.888283	0.758389	1.2787	1.08968	0.000135349	0.051522	0.400991	0.859434	0.613776	0.584431	0.829147	0.429062	0.693584	0.703366	0.761294	0.463952	0.129624	0.521262	0.604188	0.0740592	0.197149	0.587242
ACVR2B	chr3	38495790	38534633	+	38.843	324.138	95.2848	194.207	94.0982	451.61	369.059	246.241	217.055	267.561	145.572	400.917	192.163	267.94	164.663	296.527	103.117	308.609	199.382	242.956	133.041	8.34482	2.45307	4.99978	2.42253	11.6265	9.50129	6.33939	5.588	6.88828	3.74771	10.3215	4.94718	6.89803	4.23919	7.634	2.65471	7.94504	5.13301	6.25483	3.42509	0.293964	0.484526	2.32541	1.26793	1.37772	2.06438	1.37967	1.52686	1.58908	1.25102	3.92206	2.30668	1.54702	2.04216	1.74991	1.09584	2.11887	1.41385	4.64527e-10	0.000171882	0.000230673	0.185535	0.354726	0.00030525	0.12876	0.0720755	0.023496	0.209659	2.87188e-12	7.94191e-05	0.0308568	0.000238039	0.0110687	0.704845	0.00030516	0.106894
ACVRL1	chr12	52301202	52317145	+	15.943	580.711	248.148	121.793	179.576	131.421	109.162	75.1367	112.145	88.4079	118.784	127.104	114.895	121.917	148.075	186.141	122.453	103.508	180.346	111.578	162.737	36.4242	15.5647	7.63926	11.2636	8.2432	6.84701	4.71284	7.03412	5.54525	7.45054	7.97243	7.20662	7.64704	9.28778	11.6754	7.68066	6.49237	11.3119	6.99858	10.2074	0.427317	1.47444	1.07906	0.616923	0.725888	1.04361	1.00102	1.52835	0.849869	0.916134	0.607886	0.624498	0.661468	0.639813	0.824581	0.681899	1.00429	0.906227	1.34648e-13	0.118607	0.680354	0.0640005	0.305429	0.944367	1	0.299713	0.711415	0.995013	0.0410762	0.133394	0.109381	0.0740163	0.507952	0.11877	0.913514	0.679265
ACY1	chr3	52017300	52023218	+	5.918	0	0	0	0	0	0	0	0	0	0	0	0	0	0	0	0	0	0	0	0	0	0	0	0	0	0	0	0	0	0	0	0	0	0	0	0	0	0	0	0	#N/A	NA	NA	NA	NA	NA	NA	NA	NA	NA	NA	NA	NA	NA	NA	NA	NA	NA	#N/A	NA	NA	NA	NA	NA	NA	NA	NA	NA	NA	NA	NA	NA	NA	NA	NA	NA
ACY3	chr11	67410026	67418130	-	8.104	0	0	0	0	0.655644	0	0.239733	0	0	0	0	0	0	0	0	0	0	0.425559	0	0	0	0	0	0	0.0809038	0	0.0295821	0	0	0	0	0	0	0	0	0	0	0.0525122	0	0	#N/A	NA	Inf	Inf	NA	NA	NA	NA	NA	NA	NA	NA	NA	NA	NA	NA	Inf	NA	#N/A	NA	0.9166	0.816647	NA	NA	NA	NA	NA	NA	NA	NA	NA	NA	NA	NA	0.979527	NA
ACYP1	chr14	75519924	75536186	-	16.262	75.0052	74.4674	31.4934	41.7876	36.5555	32.7716	69.7682	56.207	55.635	47.1539	44.2949	31.2018	63.8753	39.8205	52.9232	43.5746	50.298	48.0432	73.9497	49.3591	4.6123	4.57923	1.93663	2.56965	2.24791	2.01522	4.29026	3.45634	3.42117	2.89964	2.72383	1.9187	3.92789	2.44868	3.25441	2.67954	3.09298	2.95432	4.54739	3.03524	0.992829	1.32687	1.16073	2.21533	1.76656	1.40648	2.02821	1.68045	1.5971	2.3481	0.784242	1.34507	1.12842	0.746677	0.952926	1.04277	1.1497	1.18119	1	0.513472	0.45837	0.260637	0.478912	0.467787	0.114175	0.276783	0.266899	0.0845	0.544166	0.495468	0.701219	0.514543	1	0.895503	0.737983	0.617723
ACYP2	chr2	54198240	54532437	+	334.197	369.384	203.312	393.612	287.514	400.158	303.963	638.39	276.564	455.378	335.129	450.869	311.816	483.7	235.127	466.923	284.308	499.363	266.92	512.909	329.388	1.10529	0.60836	1.17778	0.860313	1.19737	0.909534	1.91022	0.827547	1.3626	1.00279	1.34911	0.93303	1.44735	0.703559	1.39715	0.850719	1.49422	0.798691	1.53475	0.985611	0.550409	0.730451	1.01663	1.62188	1.15692	1.14547	1.22888	1.18625	1.26867	1.30308	1.05721	0.961914	1.16561	1.08452	0.817794	0.988848	0.928372	1.14564	6.12836e-06	0.0385387	0.384369	0.0252476	0.711817	0.578364	0.242903	0.497922	0.168168	0.432079	0.706607	0.797086	0.310069	0.602906	0.328561	0.925752	0.655739	0.429577
ADA	chr20	43248160	43280399	-	32.239	31.1841	70.4283	51.716	74.5829	76.4413	99.5266	65.0016	89.2667	193.439	76.5946	89.2016	110.306	53.6372	90.1214	64.8496	88.9048	39.4611	68.9122	50.9827	65.9287	0.967279	2.18457	1.60414	2.31344	2.37108	3.08715	2.01624	2.7689	6.00015	2.37584	2.76689	3.42151	1.66374	2.79541	2.01153	2.75768	1.22402	2.13754	1.5814	2.045	2.25847	1.44216	1.4781	1.2569	3.74041	1.72483	1.03715	1.25396	0.763035	0.98582	1.33444	1.19688	1.02697	1.47897	1.20834	1.19203	0.923967	0.883965	0.00305236	0.233709	0.224889	0.1629	0.0681366	0.0956965	0.909874	0.810202	0.489027	0.735378	0.358678	0.582214	0.954997	0.21349	0.51471	0.561658	0.856232	0.721054
ADAD1	chr4	123300121	123350947	+	50.826	0	0	1.82132	0.232413	0.849515	0	3.00053	0.339345	0	0	0	0	0	0.496914	0.621707	0.121628	3.70131	0	0	0	0	0	0.0358345	0.00457272	0.0167142	0	0.0590353	0.00667661	0	0	0	0	0	0.00977677	0.0122321	0.00239303	0.0728233	0	0	0	#N/A	0.127607	0.466427	1.64744	0	0	0	0.341349	2.03221	0	0	1.4601	0	0	2.13806	0.523328	0	0	#N/A	0.766108	1	0.793916	1	0.797982	0.939518	1	0.920613	0.948531	0.967206	0.966372	0.966068	0.963832	1	1	1	1
ADAD2	chr16	84224723	84230772	+	6.049	0	0	0.903857	0.213749	0	0	0	0	0	0	0	0	3.40111	0	4.21446	0	2.85641	0	0	0	0	0	0.149423	0.0353362	0	0	0	0	0	0	0	0	0.562259	0	0.696721	0	0.472212	0	0	0	#N/A	0.236485	0	0	0	0	3.76288	4.66275	3.16025	0	0	0	0	0	0	0	0	0	#N/A	0.882958	1	1	1	0.902511	0.71003	1	0.891739	1	0.966786	1	0.965227	0.963144	1	0.965918	1	1
ADAL	chr15	43622549	43646753	+	24.204	84.457	128.92	73.4878	104.988	66.2596	72.5484	80.2764	104.969	52.9816	90.5533	84.6123	117.775	60.8732	75.3629	40.7704	77.5102	54.897	101.671	66.6687	103.681	3.48938	5.32641	3.03618	4.33763	2.73755	2.99737	3.31666	4.33686	2.18896	3.74126	3.4958	4.86593	2.515	3.11365	1.68445	3.20237	2.2681	4.20057	2.75445	4.28364	1.52646	1.42865	0.901641	1.09238	0.720958	1.15138	0.828344	0.554792	0.747022	0.907208	0.691016	0.999823	0.862511	1.12179	0.717824	0.738276	0.968402	0.987554	0.0384904	0.239837	0.562544	0.562208	0.589985	0.765393	0.636703	0.423527	0.513966	0.93032	0.229391	0.935662	0.656912	0.736779	0.471339	0.342564	0.915997	0.933036
ADAM10	chr15	58887403	59042177	-	154.774	2850.77	1995.57	2492.64	2097.57	2754.12	2506.72	2496.9	1525.99	2626.69	2163.89	2754.31	2502.29	2345.41	1777.4	2893.8	1970.94	2398.86	2521.73	3242.12	2315.75	18.4189	12.8935	16.105	13.5525	17.7945	16.196	16.1326	9.85947	16.9711	13.9809	17.7957	16.1674	15.1538	11.4838	18.697	12.7343	15.4991	16.293	20.9474	14.9621	0.700011	0.841507	1.1049	1.00171	1.05378	1.10498	0.940935	1.16094	0.962376	1.30068	1.19506	0.727502	1.03161	1.19295	0.847358	0.939627	1.20221	1.10401	7.91517e-05	0.059542	0.348319	0.127397	0.957447	0.425757	0.576499	0.102799	0.847452	0.0533045	0.0502248	0.00152046	0.713524	0.0599772	0.119444	0.490764	0.090376	0.250997
ADAM11	chr17	42836547	42859214	+	22.667	17.5601	11.5892	7.68715	4.94057	6.49684	6.27076	11.8598	8.11525	36.8319	7.78505	2.79967	4.50039	20.0008	8.12785	13.6134	12.8832	7.2995	4.95523	5.64327	8.29844	0.774699	0.511282	0.339134	0.217963	0.286621	0.276647	0.523218	0.35802	1.62491	0.343453	0.123513	0.198543	0.882373	0.358576	0.600583	0.568368	0.322032	0.21861	0.248964	0.366102	0.659975	0.642705	0.845155	1.5428	4.79136	0.364202	2.60184	1.77093	0.949571	0.734117	1.26924	1.64257	1.57574	0.910904	1.64512	2.60763	1.00297	1.67965	0.64943	0.672187	0.872272	0.780336	0.64368	0.481256	0.329353	0.440552	0.749759	0.996642	0.821387	0.591897	0.716444	0.939263	0.632223	0.315921	1	0.644796
ADAM12	chr10	127700954	128077127	-	376.173	217.311	174.097	1786.34	915.329	1354.63	552.797	1289.77	554.466	1561.29	748.556	1985.55	1105.23	1358.66	662.336	855.48	298.034	1456.61	614.626	1027.98	470.13	0.577689	0.462812	4.74872	2.43327	3.60109	1.46953	3.42865	1.47396	4.15047	1.98993	5.27829	2.9381	3.61179	1.76072	2.27417	0.79228	3.87218	1.63389	2.73274	1.24977	0.801145	0.512405	0.758328	0.722016	0.874019	1.11152	0.760583	0.478901	0.815415	0.575468	0.603933	0.605755	0.8178	1.20747	0.723604	0.325604	0.671481	0.513618	0.113659	2.13991e-09	0.0444604	0.0173575	0.146094	0.442654	0.0332521	1.52779e-09	0.12479	3.8244e-05	9.15528e-06	5.64015e-05	0.0858089	0.106166	0.0220844	4.44299e-22	0.00162469	2.53462e-08
ADAM15	chr1	155023748	155035252	+	11.504	284.29	837.41	499.384	730.564	544.229	784.714	323	623.194	361.663	515.309	283.744	462.217	385.098	626.199	350.061	545.904	393.486	379.678	239.567	397.379	24.7123	72.7929	43.4096	63.5052	47.3078	68.2123	28.0772	54.1719	31.438	44.7939	24.6648	40.1788	33.4751	54.4332	30.4295	47.4534	34.2043	33.004	20.8247	34.5426	2.94562	1.46293	1.0898	0.646798	0.724219	0.568187	0.771146	0.700986	0.787943	0.479725	1.07412	0.853031	0.705358	0.632684	0.857144	0.747235	0.519705	0.543934	8.04496e-24	0.00644276	1	0.189323	0.16122	0.000370533	0.124868	0.0490575	0.0377372	0.000224617	0.616038	0.460719	0.0130773	0.00218408	0.281065	0.03831	6.49834e-05	3.82657e-05
ADAM17	chr2	9628615	9695949	-	67.334	883.231	576.684	860.961	745.574	1001.41	779.324	1160.55	891.553	1070	815.085	1009.88	993.836	1065.26	856.915	526.501	312.704	1010.72	937.331	659.813	414.805	13.1172	8.56453	12.7864	11.0728	14.8723	11.574	17.2358	13.2408	15.891	12.1051	14.9981	14.7598	15.8206	12.7263	7.81925	4.64407	15.0106	13.9206	9.7991	6.16041	0.652926	0.865978	1.16313	1.34797	1.2428	1.17297	1.23729	0.611527	1.17395	0.766367	1.04527	1.1958	1.09323	1.33298	1.14934	0.419414	1.25719	0.556357	6.27943e-05	0.225034	0.192074	0.171031	0.138048	0.288252	0.110329	3.8838e-05	0.163881	0.0785263	0.709991	0.209691	0.453191	0.0178431	0.316853	2.14063e-12	0.10542	8.11509e-06
ADAM18	chr8	39442087	39587583	+	145.496	1.02042	0	3.12802	0	0	0.18359	0.394399	0	0	0.15358	0.1689	0.879036	0	0.102466	0.868697	0.121628	1.09448	1.0835	0	0	0.00701339	0	0.021499	0	0	0.00126182	0.00271072	0	0	0.00105556	0.00116086	0.00604165	0	0.00070425	0.00597059	0.000835956	0.00752243	0.00744692	0	0	0	0	0	0.126086	0	0.0539958	0	0.277714	0.349897	0	Inf	NA	Inf	Inf	Inf	Inf	Inf	NA	0.767605	0.658218	0.891854	1	1	0.90302	0.942921	1	1	0.955532	1	NA	1	0.790756	0.945263	1	0.823956	NA
ADAM19	chr5	156904312	157002831	-	98.519	1122.77	1589.95	1150.2	2950.23	1356.12	3187.98	732.166	1724.76	1099.89	3316.34	1001.98	1830.01	1053.27	2995.53	1282.87	3339.98	1102.81	2901.04	1189.92	2738.88	11.3964	16.1385	11.6749	29.9458	13.7651	32.3591	7.43173	17.5069	11.1643	33.662	10.1704	18.5752	10.6911	30.4056	13.0215	33.9018	11.1939	29.4465	12.0781	27.8005	1.4161	2.56498	1.17903	0.636557	0.956264	0.871135	0.915734	1.11535	0.958804	1.03453	1.08059	0.58462	1.1241	0.620293	1.01535	1.13211	0.983326	0.928361	0.000263496	2.03127e-22	0.0895006	0.000735282	0.805983	0.23043	0.435476	0.35483	0.584117	0.697106	0.402434	7.59167e-07	0.214763	1.09536e-06	1	0.177046	0.96432	0.434064
ADAM2	chr8	39601254	39695808	-	94.554	0	0.280036	0	0.441626	0	0.489849	8.48646	0	6.55458	0.0969295	0	0.116588	9.73831	0.271858	0	0.186095	0	0.543	0.21469	0	0	0.00296165	0	0.00467063	0	0.00518062	0.0897526	0	0.069321	0.00102512	0	0.00123303	0.102992	0.00287516	0	0.00196813	0	0.00574275	0.00227055	0	Inf	Inf	NA	Inf	Inf	NA	Inf	NA	NA	Inf	1.10919	0	0.219483	0.263996	0.615583	0.421385	1.22955	0	1	0.77779	NA	0.535162	0.441348	NA	0.2236	NA	NA	0.727203	1	1	0.898901	0.910887	1	0.92733	1	0.957228
ADAM20	chr14	70989078	71001732	-	12.654	30.5906	7.467	36.7371	16.963	29.9325	12.594	78.8039	10.9451	45.0214	18.3277	27.6191	10.7978	26.7995	9.71132	17.1505	10.7503	32.0255	17.2296	44.7976	15.3599	2.41746	0.59009	2.9032	1.34052	2.36546	0.995257	6.22759	0.864955	3.55788	1.44837	2.18264	0.85331	2.11787	0.76745	1.35534	0.84956	2.53086	1.36159	3.54019	1.21384	0.244095	0.461739	0.814776	2.14507	1.2255	0.751804	0.729493	0.466842	0.871748	1.21941	0.74244	0.645238	1.08045	0.636551	0.572501	0.633753	1.01572	0.905498	0.00364646	0.144255	0.758892	0.205389	0.55832	0.716019	0.63524	0.354437	0.827433	0.881269	0.610586	0.536109	0.882216	0.472472	0.353893	0.451613	0.976612	0.880756
ADAM21	chr14	70918874	70926622	+	7.748	2.81983	4.08936	0.190486	3.05353	0	3.14808	0.239733	5.6598	32.2279	1.56102	0.260184	0.824257	0	3.53263	0.123965	1.00318	0	2.05206	1.64868	0.730767	0.363943	0.527795	0.0245851	0.394106	0	0.406309	0.0309413	0.730485	4.15951	0.201473	0.0335808	0.106383	0	0.45594	0.0159996	0.129475	0	0.26485	0.212788	0.0943169	1.45021	16.0302	0	1.25854	169.188	1.3659	0	0.650785	0	8.65516	1.03096	1.85352	0.511216	0.269936	1.1569	0.328529	0.672027	0.239319	0.681372	0.538396	1	0.928029	0.40358	1	1	1	1	0.939408	1	0.85626	0.892264	0.71832	0.854336	0.785817	0.960225	0.795008
ADAM22	chr7	87563458	87832204	+	268.746	15.7131	2.96921	10.8384	1.36674	6.37136	3.08633	9.99146	2.15121	43.9315	1.42512	14.1657	38.2396	6.34416	2.54207	8.85684	4.07827	5.69508	2.78823	8.58009	2.25597	0.0584683	0.0110484	0.0403295	0.00508563	0.0237078	0.0114842	0.0371781	0.00800461	0.163468	0.00530284	0.0527103	0.142289	0.0236065	0.00945902	0.0329562	0.0151752	0.0211913	0.010375	0.0319264	0.00839443	0.188964	0.126102	0.587851	0.921857	4.05331	1.30699	0.585341	0.817172	0.525454	0.791638	2.25816	1.57397	1.04271	27.9786	1.85995	2.98393	2.04006	1.65062	0.0255765	0.140891	1	0.817952	0.507221	0.762772	0.802313	1	0.597409	1	0.572629	0.997418	0.992721	0.028637	0.675773	0.484151	0.661635	0.752049
ADAM23	chr2	207308368	207485854	+	177.486	60.5896	41.8793	36.8625	60.0718	53.9423	65.7032	109.503	53.8219	87.0023	66.019	86.4334	129.079	78.601	59.2236	56.7205	51.8893	67.4778	65.5252	50.3362	54.4261	0.341377	0.235958	0.207693	0.338459	0.303924	0.370188	0.616969	0.303246	0.490192	0.371967	0.486987	0.727264	0.442858	0.33368	0.319577	0.292357	0.380187	0.369185	0.283607	0.30665	0.691196	1.62962	1.46334	2.97059	2.36018	2.34475	2.13227	1.5387	1.83053	1.36551	1.09374	0.895959	1.099	2.14875	0.98588	0.863789	1.09078	0.906018	0.308623	0.182038	0.668055	0.0802598	0.148634	0.0362743	0.053277	0.531644	0.114268	0.466003	0.789878	1	0.751344	0.0263571	0.980048	0.664474	0.807897	0.683982
ADAM28	chr8	24151553	24216531	+	64.978	36.9455	2.68298	56.2888	3.86276	29.3484	8.48645	100.814	8.86721	59.149	5.18501	51.0347	35.637	63.313	7.288	31.7921	4.2788	41.1705	6.69917	51.4966	7.87138	0.568584	0.0412905	0.866274	0.0594472	0.451667	0.130605	1.55151	0.136465	0.910293	0.0797964	0.785414	0.548447	0.974375	0.112161	0.489275	0.06585	0.633607	0.103099	0.792523	0.121139	0.0726199	0.0686239	0.52139	1.79102	1.05081	0.906658	1.12479	0.564804	0.731416	0.914864	2.19699	2.29557	1.34231	9.22578	1.88673	1.10771	1.7343	2.03776	9.13549e-08	0.00021142	0.211954	0.624072	0.682632	0.712503	0.832722	0.600711	0.634026	0.880516	0.263703	0.216806	0.777818	0.00203683	0.42715	0.858769	0.566316	0.33117
ADAM29	chr4	175839509	175899331	+	59.822	0	0	0.571457	0.232413	2.62258	0.36718	0.634133	0	0	0	0	0.19089	0	0	0	0	0.273621	0	0	0	0	0	0.00955263	0.00388508	0.0438397	0.00613787	0.0106003	0	0	0	0	0.00319097	0	0	0	0	0.00457392	0	0	0	#N/A	0.406702	4.58928	1.10968	0	0	0	0	0.478813	0	1.57986	0	0	0.821341	0	0	0	0	#N/A	0.961393	0.870977	0.85122	1	1	1	1	1	1	1	1	0.999043	1	1	0.991099	1	1
ADAM30	chr1	120436156	120439147	-	2.991	0	0	0	0.683633	0.424758	0	0	0	0	0	0	0	0	0	0	0	0	0.541749	0.21469	0	0	0	0	0.228564	0.142012	0	0	0	0	0	0	0	0	0	0	0	0	0.181126	0.0717786	0	#N/A	Inf	Inf	NA	NA	NA	NA	NA	NA	Inf	0	0	0	0	0	0	0.792455	0	#N/A	0.956483	0.903664	NA	NA	NA	NA	NA	NA	0.776073	0.947573	1	0.973284	0.961371	1	0.959851	1	0.997922
ADAM32	chr8	38965048	39142436	+	177.388	56.6095	31.5352	60.3037	47.9983	60.7252	43.1726	132.782	68.9049	61.6446	50.3924	68.9053	48.4762	89.6683	33.1594	91.4915	48.3117	85.0568	52.5451	106.029	64.5087	0.319128	0.177776	0.339953	0.270584	0.34233	0.243379	0.748541	0.388442	0.347513	0.28408	0.388444	0.273278	0.505493	0.186931	0.515771	0.272351	0.479496	0.296216	0.597721	0.363659	0.557066	0.795944	1.00699	2.20189	1.02224	1.14264	1.48695	1.51718	1.41048	1.75824	0.89946	1.43557	1.04988	1.00996	0.690844	1.00653	1.09473	1.34398	0.0251295	0.527464	0.82988	0.074846	0.700161	0.894597	0.273756	0.250009	0.372872	0.295958	0.785899	0.540506	0.911445	0.975696	0.332853	0.991386	0.864703	0.442633
ADAM33	chr20	3648612	3663337	-	14.725	1569.39	1080.2	634.618	720.625	611.135	583.677	435.718	483.1	602.762	549.483	492.146	511.948	671.921	725.373	1218.01	1315.28	766.882	788.072	818.189	1054.34	106.58	73.3582	43.098	48.9389	41.5032	39.6385	29.5904	32.8081	40.9346	37.3163	33.4225	34.7673	45.6313	49.2613	82.7172	89.3227	52.0803	53.5193	55.5646	71.6021	0.688292	1.13553	0.962996	0.686583	0.949803	0.7755	1.05878	1.91928	1.20842	1.28926	0.809959	0.670389	0.762509	0.710422	1.00659	1.82519	1.09359	1.46309	2.51221e-05	0.294786	0.281592	0.163229	0.651546	0.075983	0.672213	7.30956e-07	0.294121	0.0372623	0.0882309	0.00918437	0.0307823	0.00651895	1	1.57409e-06	0.404865	0.00367562
ADAM7	chr8	24298509	24367078	+	68.569	0.973812	0.722726	1.52975	0	0	0.550769	0.239733	1.60555	4.60399	0.290789	1.20196	0.307478	5.38285	0.153698	0.123965	0	0	0.541749	0.21469	0.958013	0.0142019	0.0105401	0.0223097	0	0	0.00803234	0.00349624	0.0234151	0.0671438	0.00424082	0.0175292	0.00448421	0.0785027	0.00224151	0.00180789	0	0	0.00790078	0.003131	0.0139715	0.742162	0	0	0.156714	3.00963	0.78572	3.51877	0.0810361	0	0.140343	Inf	Inf	Inf	Inf	Inf	NA	Inf	Inf	0.86173	0.601445	0.909221	1	0.795301	0.972349	0.683875	0.925785	0.765193	1	0.792422	0.708154	0.873727	0.904047	0.959491	NA	0.89979	0.749321
ADAM8	chr10	135075920	135090407	-	14.487	85.0292	12.3921	71.8188	31.8405	122.089	82.5657	49.1747	54.8946	103.31	27.9246	123.863	52.5312	64.3751	34.1393	63.1561	55.6938	134.389	41.8566	75.0443	59.014	5.86934	0.855392	4.95746	2.19786	8.4275	5.6993	3.3944	3.78923	7.13121	1.92756	8.54993	3.62609	4.44365	2.35654	4.3595	3.8444	9.27654	2.88925	5.18011	4.07358	0.145739	0.443345	1.69996	0.684705	1.43848	1.72466	0.896355	0.879381	1.87123	1.04491	2.59311	1.72405	0.877017	1.64982	1.0722	1.74915	1.31457	1.85343	1.49303e-05	0.0154089	0.441565	1	0.45929	0.0851815	0.777626	0.820948	0.104612	0.87538	0.00575401	0.120641	0.679801	0.126889	0.870952	0.106661	0.438537	0.110798
ADAM9	chr8	38854505	38962780	+	108.275	2513.31	5006.73	3182.31	4874.57	3628.09	5333.46	1625.61	2773.4	2415.11	5536.24	3162.9	5154.63	2969.37	5173.89	3685.71	5199.54	2512.44	5852.57	4042.7	5604.74	23.2122	46.2409	29.391	45.0203	33.5081	49.2585	15.0138	25.6144	22.3053	51.1313	29.2117	47.6069	27.4243	47.7847	34.0403	48.0216	23.2043	54.0528	37.3374	51.7639	1.99209	1.53177	1.14008	0.510829	0.758917	0.993902	0.933087	1.15819	0.789504	1.27037	1.09414	0.568953	1.13574	1.05745	1.0614	1.06667	1.20063	1.14979	4.37785e-19	6.1967e-07	0.154074	9.02272e-14	0.242789	0.818206	0.455271	0.0981499	0.0143148	0.0205102	0.303375	1.59142e-10	0.129608	0.528435	0.495717	0.496433	0.0769445	0.106368
ADAMDEC1	chr8	24241798	24263526	+	21.728	0	0	0	0	0	0	1.5776	0	0	0	0	0	0	0	0	0	0	0	1.64868	0	0	0	0	0	0	0	0.0726067	0	0	0	0	0	0	0	0	0	0	0	0.0758783	0	#N/A	NA	NA	Inf	NA	NA	NA	NA	NA	Inf	NA	NA	NA	NA	NA	NA	NA	NA	#N/A	NA	NA	0.735939	NA	NA	NA	NA	NA	0.782777	NA	NA	NA	NA	NA	NA	NA	NA
ADAMTS1	chr21	28208606	28217728	-	9.122	5972.1	16223.6	2858.62	4815.62	1302.17	2709.22	2662.68	3855.49	3978.25	5165.14	912.939	2791.81	3733.83	6561.53	5305.64	14382.6	2445.07	4157.53	4203.97	7341.03	654.692	1778.51	313.376	527.913	142.75	296.998	291.896	422.658	436.116	566.228	100.081	306.053	409.322	719.309	581.631	1576.69	268.041	455.77	460.861	804.761	2.71656	1.6846	0.455523	0.931457	1.39167	0.319364	1.30617	1.85602	0.855335	1.47063	0.562589	0.800621	1.07258	0.579741	1.36255	2.98665	0.863343	1.52442	3.79868e-38	8.21904e-06	3.86042e-08	0.299981	0.010676	3.50885e-19	0.0403193	2.45425e-07	0.211805	0.00673337	7.9859e-07	0.0887277	0.490293	7.38061e-06	0.0269525	2.77355e-20	0.224946	0.000388825
ADAMTS10	chr19	8645124	8675620	-	30.496	352.773	63.8994	51.5265	45.9019	86.5451	57.0519	124.973	69.4081	91.7641	33.1205	52.251	32.3671	94.5375	45.515	127.374	113.072	107.07	44.7523	71.3881	67.0556	11.5678	2.09534	1.68961	1.50518	2.83792	1.8708	4.09802	2.27597	3.00905	1.08606	1.71337	1.06135	3.1	1.49249	4.17674	3.70776	3.51095	1.46748	2.3409	2.19883	0.181134	0.890842	1.67962	2.42542	1.78091	1.01406	1.83474	2.47201	2.07796	1.38546	1.24291	1.51209	0.721549	0.705135	0.99157	2.46334	0.974954	1.46084	1.51067e-29	0.72299	0.0752414	0.0265821	0.583848	0.994529	0.0913267	0.0120151	0.0355185	0.119321	0.491607	0.21918	0.355833	0.350772	0.91194	0.00583589	0.995315	0.294546
ADAMTS12	chr5	33523640	33892297	-	368.657	868.353	415.112	605.984	633.393	701.979	670.465	566.122	389.597	524.351	639.224	1044.56	566.885	667.275	545.589	813.952	391.118	622.921	523.22	774.193	461.266	2.35545	1.12601	1.64376	1.71811	1.90415	1.81867	1.53563	1.0568	1.42233	1.73393	2.83341	1.5377	1.81002	1.47994	2.20788	1.06093	1.6897	1.41926	2.10004	1.25121	0.478045	1.04523	1.15841	0.93422	0.86529	1.72374	1.10114	1.34319	1.02795	1.27758	1.05853	0.615095	1.00921	0.894997	0.861376	0.617496	0.826059	0.728246	1.91739e-13	0.714457	0.364945	0.486364	0.578605	0.000228591	0.496588	0.0921797	0.734396	0.115874	0.658829	0.000162482	1	0.40084	0.247977	0.000239623	0.186764	0.0171882
ADAMTS13	chr9	136279459	136324525	+	45.066	59.9937	38.4229	23.7631	22.4356	40.1298	37.9806	35.9923	43.729	201.715	32.5844	31.1928	35.5319	44.8568	30.4606	30.4213	59.8182	34.4746	42.7557	21.4622	48.9181	1.33124	0.852592	0.527295	0.497839	0.890468	0.842778	0.798658	0.970332	4.47599	0.723038	0.692158	0.788441	0.995357	0.675912	0.675039	1.32735	0.76498	0.948735	0.476239	1.08548	0.640449	0.944138	1.68875	1.51463	8.48857	1.31266	1.88766	1.28019	1.45076	0.903172	1.69287	1.94909	1.45235	1.58372	1.35769	2.66621	1.9057	2.18037	0.121797	0.932503	0.766523	0.636548	0.301317	0.821431	0.477071	0.513113	0.648472	0.887734	0.530524	0.330552	0.65677	0.570402	0.713034	0.255148	0.463288	0.397835
ADAMTS14	chr10	72432262	72522197	+	89.935	79.086	79.9605	56.37	54.584	42.8371	69.8995	65.9281	34.6487	40.5753	53.1844	90.1111	48.6571	68.2551	51.0895	45.3504	54.9632	66.1579	38.8387	28.2815	38.8958	0.879368	0.889092	0.626786	0.606928	0.476312	0.777222	0.733063	0.385264	0.451162	0.591365	1.00196	0.541025	0.758939	0.568071	0.504258	0.611143	0.735619	0.431853	0.314466	0.432487	1.01106	0.968318	0.759928	1.16956	0.719803	1.59857	1.21084	0.804514	1.17364	0.501712	1.28058	0.634777	0.974358	0.891416	0.935978	1.00695	0.711539	0.712585	0.911051	0.954273	1	0.364627	0.626953	0.277018	0.624421	0.660924	0.541915	0.0614636	0.49828	0.548776	0.971522	0.774932	0.89843	0.974846	0.406348	0.48567
ADAMTS15	chr11	130318869	130346540	+	27.671	12.5496	105.89	9.71496	36.0397	41.4637	31.5761	15.3878	33.4452	13.6541	36.2477	17.1207	54.985	29.7321	30.853	7.81827	51.5326	10.0088	33.4957	3.19479	29.8313	0.453528	3.82674	0.351088	1.30244	1.49845	1.14113	0.556097	1.20867	0.493446	1.30995	0.618722	1.9871	1.07449	1.11499	0.282544	1.86233	0.361707	1.2105	0.115456	1.07807	8.43772	3.70971	4.26802	1.58392	1.40548	1.7623	3.06045	0.804766	1.03024	0.328852	0.876147	0.928011	1.00577	1.52568	0.856083	1.42988	0.92941	0.827735	8.25637e-13	0.0176231	0.1393	0.246329	0.360969	0.17971	0.0630916	0.747597	1	0.533233	0.797199	0.92976	1	0.40609	0.828114	0.513938	0.943679	0.683467
ADAMTS16	chr5	5140443	5320415	+	179.972	1.29842	0	11.2244	4.79346	4.97725	2.33587	24.4883	4.84132	13.6541	4.91912	12.8069	6.67114	7.79135	5.73061	4.6345	3.01063	25.5612	4.84029	12.3324	2.50134	0.00721454	0	0.0623675	0.0266345	0.0276557	0.0129791	0.136067	0.0269004	0.0758681	0.0273327	0.0711604	0.0370677	0.043292	0.0318417	0.0257512	0.0167283	0.142029	0.0268947	0.068524	0.0138985	0	0.427057	0.443431	2.1817	1.21647	1.14099	0.694144	0.412895	2.27729	1.09871	0.487304	1.00998	1.02621	1.39172	1.19551	0.628071	1.00977	0.521823	0.384914	0.41607	0.690226	0.320703	0.518309	0.759864	0.854916	0.517322	0.351932	0.867436	0.494984	0.877369	1	0.772234	0.86566	0.6411	1	0.619336
ADAMTS17	chr15	100511643	100882210	-	370.567	3.14444	2.44821	10.475	5.7769	8.47256	5.1176	12.4088	0.885001	53.8422	3.79724	4.53567	3.69343	14.6596	2.56991	8.82128	5.50349	2.92156	7.3179	5.50526	2.79225	0.00848548	0.00660667	0.0282674	0.0155894	0.0228638	0.0138102	0.0334861	0.00238823	0.145297	0.0102471	0.0122398	0.00996696	0.03956	0.00693506	0.0238048	0.0148515	0.00788403	0.0197479	0.0148563	0.00753507	0.778585	0.551495	0.808838	1.18462	5.14008	0.433	1.39949	0.842128	0.278908	0.525562	0.885873	0.153196	0.657315	0.639344	0.444859	0.952672	1.26675	0.483347	1	0.635736	0.83643	0.963089	0.505842	0.53094	0.748911	0.902849	0.430684	1	0.956145	0.364642	0.741842	0.743801	0.708494	0.984168	0.861958	0.557458
ADAMTS18	chr16	77316025	77469011	-	152.986	0	0.280036	2.62945	0.678575	0	0.157362	1.66267	0	4.60399	0.63331	4.70288	1.3638	13.1951	0.358629	0	0.186095	2.07127	0	0.61851	1.36429	0	0.00183047	0.0171875	0.00443553	0	0.00102861	0.0108681	0	0.0300942	0.00413966	0.0307406	0.00891452	0.0862501	0.0023442	0	0.00121642	0.013539	0	0.00404292	0.00891775	Inf	0.258067	0	0.632325	1.75093	1.78854	5.01819	0	0.787722	0.235225	0.231902	0	0.933295	2.0098	0.528504	0.274244	0	2.01052	1	0.662218	0.661676	1	0.907684	1	0.506024	0.49313	0.939464	0.815074	0.788044	0.864376	1	0.839058	1	0.775492	0.884047	0.926531
ADAMTS19	chr5	128795958	129074376	+	278.418	58.4115	28.7701	24.1377	26.17	3.1816	31.6548	27.3867	22.6885	17.7131	31.9639	11.4922	5.57178	31.6791	38.7389	9.31808	24.2282	27.8542	26.058	23.0243	24.752	0.209798	0.103334	0.0866958	0.0939952	0.0114274	0.113695	0.0983655	0.0814908	0.0636207	0.114805	0.0412768	0.0200123	0.113782	0.139139	0.0334679	0.0870208	0.100045	0.093593	0.0826969	0.0889023	0.492542	1.0842	0.131811	1.1346	0.733838	0.476111	1.31243	0.386039	1.15397	0.953874	1.20958	0.866967	1.2214	0.212907	1.48028	0.9258	0.995721	0.945817	0.0837711	0.926185	0.0156124	0.802367	0.670988	0.270879	0.67687	0.294417	0.968957	0.496861	0.757934	0.811267	0.71894	0.0175298	0.536637	0.922996	0.941729	0.94658
ADAMTS2	chr5	178537852	178772431	-	234.579	2383.58	3523.15	2404.66	6702.03	2248.74	6585.12	2250.79	6675.55	2262.43	6518.18	1691.96	4309.08	2466.37	7948.88	3255.97	7744.72	1758.47	3970.45	1550.59	4365.21	10.1611	15.019	10.251	28.5704	9.58627	28.0721	9.59502	28.4576	9.64465	27.7867	7.21277	18.3694	10.514	33.8857	13.88	33.0154	7.49627	16.9259	6.61012	18.6087	1.47809	2.7871	0.935158	0.936012	0.940853	0.703619	1.02566	1.35402	0.731275	0.644829	0.982557	0.996049	0.972568	0.642952	1.18604	1.15558	0.592426	0.651327	0.000394563	3.77343e-30	0.462779	0.820952	0.890541	0.00394328	0.776965	0.0022479	0.000794185	0.000542644	0.869687	0.728878	0.7413	1.85243e-06	0.121673	0.108455	1.21026e-07	3.86318e-06
ADAMTS20	chr12	43748012	43945724	-	197.712	0	0.280036	4.61455	0.641246	0	0.883256	3.06856	1.60555	0	0	0.1689	0.498368	3.89046	0.0512328	3.92815	0.165284	2.1782	0	1.86337	0	0	0.00141638	0.0233398	0.00324333	0	0.00446738	0.0155203	0.00812067	0	0	0.000854273	0.00252068	0.0196774	0.000259128	0.019868	0.000835982	0.011017	0	0.00942469	0	Inf	0.138962	0	0.664973	0	0.0366016	0.843084	0.851252	0.472029	0.403804	1.37741	2.5038	0	0.777187	0.0798957	0.257754	0	0	1	0.59136	0.605978	0.802823	1	0.598116	1	0.972912	0.829888	0.853875	1	1	0.60398	0.990445	0.92184	0.802972	0.912631	0.847996
ADAMTS3	chr4	73146686	73434516	-	287.83	33.3849	27.0042	62.6304	58.3798	41.2924	35.7226	56.866	44.0929	31.9123	37.6591	125.428	53.9644	67.7971	40.0141	61.7169	28.1964	46.6106	58.8237	79.3364	37.8096	0.115988	0.0938199	0.217595	0.202827	0.143461	0.12411	0.197568	0.153191	0.110872	0.130838	0.435771	0.187487	0.235546	0.13902	0.214421	0.0979622	0.161938	0.20437	0.275636	0.131361	0.808875	0.932133	0.659304	0.907963	0.509534	2.00267	1.0825	0.985415	0.744218	1.26674	0.6119	0.755277	0.645071	0.924368	0.685411	0.482983	1.0076	0.647648	0.638601	0.869062	0.240513	0.728333	0.69244	0.0621578	0.82315	1	0.369409	0.657801	0.20018	0.470892	0.29868	0.890937	0.459854	0.055764	0.988424	0.309028
ADAMTS4	chr1	161159519	161168843	-	9.324	135.117	190.994	120.791	142.289	133.901	93.1551	106.529	127.623	290.036	109.522	182.652	179.899	112.682	156.53	187.607	164.463	108.827	92.1424	132.919	121.901	14.4913	20.4842	12.9549	15.2605	14.3609	9.9909	11.4253	13.6876	31.1064	11.7463	19.5895	19.2942	12.0851	16.7879	20.1209	17.6387	11.6717	9.88228	14.2556	13.0739	1.41354	1.17797	1.10853	0.881929	2.40113	1.51213	0.932862	1.55315	0.900952	1.1004	0.654689	0.896926	0.769715	1.26432	1.10009	1.15583	0.647571	0.85671	0.503812	0.472555	0.856775	0.902998	0.0541986	0.0596866	0.827202	0.0639397	0.456321	0.928022	0.0746573	1	0.225663	0.336181	0.761497	0.564081	0.12936	0.497696
ADAMTS5	chr21	28290231	28339439	-	49.208	125.454	280.836	315.732	134.167	171.106	155.362	328.724	133.613	596.222	243.959	623.886	168.537	491.53	104.738	456.468	182.26	293.205	148.494	513.204	177.546	2.54946	5.70711	6.41628	2.72653	3.4772	3.15725	6.68029	2.71527	12.1164	4.95771	12.6785	3.425	9.98881	2.12847	9.27629	3.70386	5.95849	3.01767	10.4293	3.60807	2.23855	0.424939	0.541935	1.04115	1.88838	1.976	1.55679	1.44574	0.928652	1.62544	1.15797	0.99587	1.81832	1.25618	0.780653	1.35845	1.10678	1.32332	0.000128866	2.82132e-06	0.0159111	0.479126	0.0562166	0.00253306	0.0301097	0.069322	0.844888	0.0269287	0.441541	0.639593	0.00198958	0.255532	0.157975	0.0983547	0.749145	0.154698
ADAMTS6	chr5	64444563	64777747	-	333.184	767.271	994.159	607.12	1302.18	338.688	642.634	755.902	1093.46	631.104	1396.66	1744.19	1633.16	606.668	1049.21	445.063	900.626	484.265	1035.83	640.863	1105.1	2.30284	2.98381	1.82218	3.9083	1.01652	1.92877	2.26872	3.28184	1.89416	4.19187	5.23491	4.90167	1.82082	3.14905	1.33579	2.70309	1.45345	3.10888	1.92345	3.31678	1.29571	2.14485	0.55786	1.24506	1.0395	2.87289	0.999256	0.733072	0.797643	1.05558	0.493505	0.839709	1.07256	1.25417	0.805734	0.691628	0.795457	0.84865	0.0215112	4.19806e-11	1.49403e-06	0.507511	0.683702	1.42061e-17	0.999858	0.0325828	0.0561857	0.843178	9.31292e-10	0.0552363	0.529954	0.0475601	0.12397	0.00124576	0.0525989	0.187038
ADAMTS7	chr15	79051545	79103805	-	52.26	449.475	323.234	164.486	136.591	207.625	173.577	403.326	289.089	153.093	159.222	220.983	215.072	198.446	197.664	335.644	201.953	248.894	137.38	200.87	132.144	8.60074	6.1851	3.14745	2.61368	3.97293	3.32142	7.71768	5.53175	2.92945	3.04672	4.22852	4.11542	3.79728	3.78231	6.42258	3.8644	4.76261	2.62877	3.84366	2.52858	0.719136	0.83041	1.26227	2.45204	0.930738	1.34348	1.20646	2.04057	1.51316	1.2212	1.27079	2.11646	1.16569	1.57457	1.44712	1.47853	1.00578	0.967444	0.0318098	0.335813	0.672579	4.87147e-05	0.774058	0.235293	0.415497	0.00178604	0.0796061	0.266181	0.236857	0.000439687	0.522134	0.0234605	0.148246	0.0556068	0.925047	0.859032
ADAMTS8	chr11	130274818	130298888	-	24.07	0	0.200912	0	1.08287	0	0	0.394399	0.885001	0	0.0969295	3.5469	0.559064	0	1.8796	0	0.121628	0	0.543	0.21469	0	0	0.00834697	0	0.0449885	0	0	0.0163855	0.0367678	0	0.00402698	0.147358	0.0232266	0	0.0780891	0	0.00505311	0	0.0225592	0.00891939	0	Inf	Inf	NA	Inf	NA	Inf	NA	NA	NA	Inf	0	0.817272	0.0895115	0.516279	1.73576	0.11232	0.501444	0	1	0.742988	NA	0.797078	NA	0.50764	NA	NA	NA	0.750786	0.716207	0.925733	0.829062	0.957127	1	0.828011	0.989869	0.85603
ADAMTS9	chr3	64501330	64673365	-	172.035	52.454	22.7856	253.473	44.7441	344.945	38.6601	247.964	33.2592	324.76	31.9642	218.541	71.0893	250.251	29.1822	277.092	31.6405	294.242	39.5622	219.906	41.0678	0.304903	0.132448	1.47338	0.260087	2.00509	0.224722	1.44136	0.193328	1.88775	0.1858	1.27033	0.413226	1.45465	0.16963	1.61067	0.183919	1.71036	0.229966	1.27826	0.238718	0.434392	0.176524	1.36088	0.978265	1.28124	0.862186	0.987287	1.09318	1.16084	0.867571	0.864025	0.74332	0.714377	1.5888	0.652202	0.707143	0.884187	0.917837	0.0854002	4.73092e-10	0.0881185	0.872595	0.76999	0.730426	0.970902	0.906224	0.724059	0.641787	0.598246	0.423231	0.210597	0.10382	0.177935	0.201929	0.815477	0.749085
ADAMTSL1	chr9	18474079	18910948	+	436.869	38.7905	170.551	17.6465	43.1322	34.6977	13.5863	8.73866	14.1705	20.3665	31.0915	17.1693	48.9706	14.1494	34.8725	17.5019	24.8674	11.0577	18.5897	14.0244	32.1942	0.0887921	0.390395	0.0403931	0.0987302	0.0794236	0.0310992	0.0200029	0.0324364	0.0466193	0.071169	0.0393007	0.112094	0.0323882	0.0798236	0.0400621	0.0569218	0.0253112	0.0425521	0.032102	0.073693	4.39673	2.44424	1.96627	0.495207	1.15414	0.972957	0.801827	0.991807	0.626624	0.79474	0.314992	0.328536	0.720843	1.13536	0.808502	0.576539	0.430994	0.746408	4.64701e-12	0.12869	0.879126	0.70931	0.856272	0.861906	0.781878	0.665042	0.254031	0.844579	0.049238	0.158779	0.581881	0.844126	0.681373	0.375911	0.16311	0.663074
ADAMTSL2	chr9	136397286	136440641	+	43.355	19.878	6.13893	74.1299	13.0892	87.7579	15.4459	62.5439	10.5221	143.111	7.38786	119.178	22.1757	61.9597	16.5454	188.363	25.0784	139.84	11.5003	85.7509	16.5977	0.458493	0.141597	1.70984	0.301906	2.02417	0.356266	1.4426	0.242696	3.3009	0.170404	2.74889	0.511492	1.42912	0.381625	4.34466	0.578444	3.22547	0.265258	1.97788	0.382832	0.308831	0.17657	1.18384	0.843706	1.93054	1.60769	0.835825	2.54098	1.88642	1.15676	1.18006	0.803878	0.564426	1.69421	1.26405	1.91597	0.878609	1.26805	0.124996	0.000842408	0.570925	0.786031	0.800997	0.259589	0.807548	0.0654481	0.331846	0.469752	0.702435	0.951931	0.321526	0.289947	0.625488	0.202011	0.962293	0.57018
ADAMTSL3	chr15	84322838	84708594	+	385.756	2.61594	0.722726	5.21858	1.14846	6.25842	0.340952	4.42189	0	21.6143	0	2.05245	0.805846	3.89393	0.0512328	7.23459	0.803574	2.1007	0.541749	2.07022	0.812556	0.00678134	0.00187353	0.0135282	0.00297717	0.0162238	0.000883855	0.0114629	0	0.0560311	0	0.00532059	0.002089	0.0100943	0.000132811	0.0187543	0.00208311	0.00544566	0.00140438	0.00536666	0.0021064	0.276277	0.220071	1.19926	0.847336	4.1418	0.393296	0.746167	1.38631	0.402542	0.396702	0.296878	0	0	0.701676	0.04461	0.699697	0.471718	0.707518	0.704681	0.450986	0.841609	0.899538	0.523493	0.47879	1	0.959028	0.716977	0.769616	0.664575	0.597093	0.280524	0.920557	0.583825	0.934769	0.924314	1
ADAMTSL4	chr1	150521845	150533413	+	11.568	82.2744	374.034	60.5815	158.081	63.92	215.784	51.3476	193.754	823.64	131.008	39.6788	95.5595	34.5595	143.269	58.1543	188.135	44.8114	115.46	43.7831	122.261	7.11224	32.3335	5.23699	13.6654	5.52559	18.6535	4.43876	16.7491	71.1999	11.325	3.43005	8.26068	2.98751	12.3849	5.02717	16.2634	3.87374	9.98098	3.78485	10.5689	4.54618	2.60939	1.05511	0.847578	13.5956	0.654965	0.570463	0.959935	0.739687	0.722714	1.36502	1.22566	0.828741	0.604498	0.9063	1.19012	0.730385	0.773406	9.00974e-09	0.444281	0.978569	0.973592	0.339729	0.819851	0.77021	0.936809	0.857002	0.852884	0.797368	0.771623	0.886868	0.699922	0.976978	0.883098	0.851907	0.835619
ADAMTSL5	chr19	1505017	1513188	-	8.171	99.1664	201.819	94.1769	151.634	65.3612	98.0367	77.9269	162.38	80.2899	121.496	56.958	79.3021	106.677	178.928	89.1048	201.988	85.4691	97.2227	74.7022	127.826	12.1364	24.6994	11.5257	18.5575	7.99917	11.9981	9.53701	19.8727	9.8262	14.8692	6.97075	9.70531	13.0556	21.898	10.905	24.7202	10.4601	11.8985	9.14235	15.6439	2.03515	1.61009	0.694026	0.827453	0.852544	0.604798	1.13273	0.946143	0.907538	0.793212	0.646536	1.07087	0.801246	0.522985	1.18	1.33208	0.641169	0.842995	0.000175159	0.0687032	0.445266	0.458665	1	0.24087	0.650805	0.798743	0.495391	0.226704	0.105225	0.492393	0.422565	0.0223289	0.57259	0.274968	0.142512	0.540709
ADAP1	chr7	937537	995043	-	57.506	25.3503	44.0429	154.523	187.469	127.669	105.831	69.0044	94.2769	45.1792	96.8513	80.1814	184.359	58.5794	107.386	45.8897	113.682	89.0289	83.4366	64.2972	101.945	0.440829	0.765883	2.68708	3.25998	2.22009	1.84035	1.19995	1.63943	0.785644	1.68419	1.39431	3.20591	1.01867	1.86738	0.797999	1.97687	1.54817	1.45092	1.1181	1.77277	1.73737	1.21321	0.826211	0.446563	0.292378	0.518895	0.379098	0.296976	0.576152	0.416101	0.564529	0.502894	0.516626	0.983413	0.572818	0.606406	0.44507	0.543798	0.0389647	0.429522	0.131724	0.0926836	0.00747841	0.105728	0.00517616	0.000925248	0.04091	0.020625	0.0374159	0.0742093	0.0169557	0.98333	0.0802598	0.0658273	0.0117521	0.0411149
ADAP2	chr17	29248754	29286211	+	37.457	5.84356	4.0529	4.60765	3.11458	1.27427	3.20983	5.22773	8.46504	0	1.89208	1.27957	2.23145	5.36546	2.60572	7.60555	5.1178	1.8565	0.968558	2.73985	4.09021	0.156007	0.108201	0.123012	0.0831509	0.0340196	0.0856938	0.139566	0.225994	0	0.0505135	0.0341612	0.0595737	0.143243	0.0695658	0.203047	0.136631	0.0495635	0.0258579	0.0731465	0.109197	0.693567	0.675959	0.276556	1.13458	0	0.277706	1.16447	1.65063	0.402917	0.59463	1.03058	2.71787	0.607492	0.716453	0.83662	1.64317	0.310975	1.31324	1	0.799136	0.829918	0.791083	1	0.429323	0.904285	1	0.713519	1	1	0.722056	0.862221	0.865616	1	0.792508	0.66715	0.906785
ADAR	chr1	154554533	154600456	-	45.923	3170.84	3152.38	2498.56	2396.19	2624.89	2380.45	2195.15	2412.21	2527.9	2316.57	2509.24	2164.24	2215.31	2091.83	2412.52	1944.53	2144.06	2366.76	2192.95	2064.08	69.0469	68.645	54.4076	52.1785	57.1586	51.8358	47.8006	52.5272	55.0465	50.4448	54.6401	47.1276	48.2396	45.5507	52.5341	42.3433	46.6882	51.5376	47.7528	44.9465	0.99418	0.95903	1.05056	0.878564	1.01174	1.00427	0.886633	0.965565	0.85812	0.877686	0.993431	1.00668	0.966772	0.903198	0.872978	0.811508	0.987717	0.861398	0.970144	0.650557	0.730751	0.181832	1	0.638074	0.263439	0.446889	0.121345	0.349262	0.974098	1	0.751386	0.289141	0.185802	0.0295052	1	0.131441
ADARB1	chr21	46494493	46646478	+	151.985	139.088	147.547	303.489	213.205	371.362	179.182	252.271	160.413	293.851	147.523	323.514	197.754	254.582	139.922	211.559	94.3871	326.475	131.263	226.947	106.785	0.915143	0.970797	1.99684	1.4028	2.44341	1.17895	1.65984	1.05545	1.93342	0.970643	2.12859	1.30114	1.67505	0.920629	1.39197	0.621029	2.14807	0.863656	1.49322	0.7026	1.06081	0.702513	1.22364	0.831237	0.968243	1.06598	0.83885	0.697089	1.07574	0.747793	0.840421	0.752389	0.691931	0.927531	0.656277	0.442705	0.615664	0.500854	0.940101	0.0638904	0.339457	0.605012	0.695338	0.779187	0.431184	0.0295171	0.691318	0.243118	0.384516	0.210243	0.0755222	0.685885	0.0622219	6.49665e-05	0.0255571	0.001224
ADARB2	chr10	1223253	1779670	-	556.417	1.22431	0.401823	417.192	30.6648	75.6589	9.21998	431.375	25.7426	400.059	15.7025	80.4058	26.7495	334.694	6.46799	93.9189	9.75111	182.441	19.9031	163.291	43.3885	0.00220035	0.000722162	0.749782	0.0551112	0.135975	0.0165703	0.775273	0.046265	0.718991	0.0282207	0.144506	0.0480745	0.601517	0.0116244	0.168792	0.0175248	0.327886	0.0357701	0.293469	0.0779784	0.328204	0.0735029	0.181353	1.034	0.958932	0.192731	0.802255	0.225122	0.437308	0.391405	0.30067	0.839484	0.512069	0.872318	0.210926	0.317991	0.649053	1.41493	0.980793	0.000773754	0.0571935	0.743565	0.990229	0.0487839	0.831991	0.0252504	0.271351	0.210961	0.102242	0.847493	0.397403	0.920964	0.107293	0.115647	0.539594	0.755178
ADAT1	chr16	75630777	75657221	-	26.444	346.645	430.001	277.385	407.113	264.853	333.278	333.237	467.596	347.306	388.858	358.517	342.498	280.364	405.123	379.806	460.861	267.382	377.44	309.677	411.414	13.1087	16.2608	10.4895	15.3953	10.0156	12.6031	12.6016	17.6825	13.1337	14.705	13.5576	12.9518	10.6022	15.32	14.3626	17.4278	10.1113	14.2732	11.7107	15.5579	1.24046	1.46769	0.954823	1.20136	1.25207	1.29249	1.01074	1.36924	0.963939	1.11642	0.818636	1.14856	0.955159	0.841284	0.995111	1.13202	0.927113	1.01056	0.0819173	0.0188656	0.519434	0.185488	0.429038	0.196592	0.976656	0.0618873	0.563332	0.427329	0.210122	0.393866	0.747302	0.303995	0.977406	0.400493	0.668293	0.947388
ADAT2	chr6	143743969	143771841	-	27.872	31.5194	49.529	17.2549	27.4828	5.55886	25.2276	10.2838	32.4691	1.95059	39.7149	4.6909	46.4712	2.92915	22.3005	19.1134	39.4759	7.75847	30.3323	12.7441	33.4285	1.13086	1.77702	0.619075	0.986037	0.199443	0.905125	0.368964	1.16493	0.0699839	1.4249	0.168302	1.66731	0.105093	0.800105	0.685758	1.41633	0.278361	1.08827	0.457235	1.19936	1.57138	1.59276	0.322162	0.595992	0.113046	0.27186	0.169758	1.10771	0.44964	0.738579	0.917942	1.18143	1.44508	1.69092	0.811436	1.43639	1.10368	1.21634	0.097713	0.435511	0.372099	0.53667	0.311708	0.0678942	0.0363375	0.960873	0.412836	0.63598	0.892091	0.860884	0.543108	0.386747	0.78564	0.576398	0.914931	0.71994
ADAT3	chr19	1905213	1913446	+	8.233	0	0	0	0	0	0	0	0	0	0	0	0	0	0	0	0	0	0	0	0	0	0	0	0	0	0	0	0	0	0	0	0	0	0	0	0	0	0	0	0	#N/A	NA	NA	NA	NA	NA	NA	NA	NA	NA	NA	NA	NA	NA	NA	NA	NA	NA	#N/A	NA	NA	NA	NA	NA	NA	NA	NA	NA	NA	NA	NA	NA	NA	NA	NA	NA
ADCK1	chr14	78266426	78400297	+	133.871	110.8	97.119	77.9628	76.8485	79.0193	93.5459	141.948	123.335	107.527	107.592	100.708	72.3905	111.672	91.251	137.65	90.4706	121.067	76.4358	85.9938	85.7718	0.827664	0.725467	0.582373	0.574049	0.590264	0.698776	1.06033	0.921294	0.803211	0.803698	0.75228	0.540748	0.834174	0.681634	1.02823	0.675805	0.904358	0.570966	0.642363	0.640705	0.876523	0.985707	1.01355	1.82071	1.3792	1.29175	1.43237	1.76559	1.55289	1.10301	1.21728	1.6049	1.40005	0.941989	1.18741	1.17726	0.994629	1.11612	0.811764	0.977605	0.913929	0.0800855	0.97654	0.491126	0.245407	0.221167	0.0973867	0.61053	0.491505	0.135053	0.264811	0.807027	0.638395	0.604485	0.970565	0.750681
ADCK2	chr7	140372953	140394908	+	21.955	67.1292	145.292	49.1925	131.416	27.7485	99.1731	49.77	168.75	117.122	128.571	51.5448	150.318	54.1162	151.35	44.3269	132.171	37.1152	85.4976	32.9535	97.0645	3.05758	6.6177	2.24061	5.98569	1.26388	4.51711	2.26691	7.68617	5.33463	5.85611	2.34775	6.84663	2.46487	6.89365	2.01899	6.02009	1.69051	3.89422	1.50096	4.42106	2.16436	2.67146	0.56408	1.01174	2.38089	1.04782	1.10009	0.901091	0.754489	0.669889	0.754651	1.28409	0.978352	1.14383	1.15169	1.00575	0.650588	0.738606	5.12504e-05	0.000922519	0.509412	0.975269	0.10128	0.988729	0.77658	0.754366	0.207242	0.212981	0.337807	0.321852	0.910713	0.627941	0.725318	0.95732	0.192372	0.344363
ADCK5	chr8	145597704	145618457	+	20.753	125.536	88.4413	116.003	115.638	155.752	127.743	116.281	142.123	127.42	92.0561	138.185	86.7617	119.505	91.1785	125.67	136.241	179.53	88.777	96.8234	122.896	6.04905	4.26161	5.5897	5.57211	7.50502	6.15538	5.6031	6.84833	6.13982	4.4358	6.65854	4.18068	5.75843	4.39351	6.05553	6.56489	8.65081	4.27779	4.66551	5.92184	0.70451	0.996852	1.34265	1.0024	1.09842	1.19122	1.03019	1.08334	1.54763	0.834662	1.10468	1.22904	0.796072	0.750287	0.788483	1.17817	0.767715	1.06277	0.17004	0.955839	0.582023	0.556853	0.661249	0.469903	0.933725	0.81307	0.165659	0.625216	0.676017	0.366643	0.398971	0.313885	0.506394	0.484669	0.445776	0.71679
ADCY1	chr7	45613739	45762715	+	148.976	1.99423	6.45404	12.3402	12.6559	15.5805	5.14383	22.8318	14.0239	24.2677	11.0348	8.39742	7.64066	19.5497	10.6608	10.4731	15.0217	9.95533	5.49948	5.6334	9.07476	0.0133863	0.0433227	0.0828334	0.0849524	0.104584	0.0345279	0.153258	0.0941354	0.162897	0.0740711	0.0563676	0.0512879	0.131227	0.0715604	0.0703005	0.100833	0.066825	0.0369152	0.0378141	0.0609142	3.23635	1.02558	1.26258	1.8502	1.96656	0.680494	1.58423	0.848697	0.80674	0.456508	0.406438	1.1081	0.871914	0.603725	0.842359	1.18694	0.43454	0.71704	0.560392	0.912291	0.731045	0.528125	0.758884	0.841698	0.544892	0.899826	0.883535	0.437232	0.279932	0.776571	0.901256	0.541546	1	0.845203	0.393586	0.718428
ADCY10	chr1	167778625	167883464	-	104.839	22.688	13.7993	24.1674	13.0811	6.75031	9.30796	37.7494	15.7557	126.645	15.8885	43.9567	13.6208	26.3449	18.22	46.856	15.6124	26.2226	17.885	38.4233	10.3426	0.216408	0.131623	0.230519	0.124774	0.0643874	0.0887834	0.36007	0.150285	1.208	0.151551	0.419278	0.129921	0.251289	0.173791	0.446932	0.148918	0.250122	0.170595	0.366499	0.0986524	0.608217	0.541271	0.279314	1.56199	5.24033	1.81884	1.0901	1.93881	1.08504	1.58988	0.711556	1.20446	1.21461	1.04125	1.39285	1.1935	1.36724	0.790652	0.277095	0.369209	0.179481	0.354725	0.266467	0.494682	0.873715	0.478367	0.818442	0.549324	0.661363	0.745144	0.744055	0.944114	0.651262	0.752864	0.672972	0.886596
ADCY2	chr5	7396343	7830194	+	433.851	0	0.641399	6.65842	1.78465	11.1616	5.04738	25.5214	7.9859	13.1092	5.5924	11.6612	5.23562	30.2076	5.63257	8.76561	4.52316	5.61758	8.21197	12.0921	3.86296	0	0.00147838	0.0153472	0.0041135	0.0257269	0.0116339	0.0588253	0.018407	0.0302158	0.0128901	0.0268783	0.0120678	0.0696266	0.0129827	0.0202042	0.0104256	0.0129482	0.0189281	0.0278717	0.00890389	Inf	0.268029	1.67632	3.83296	1.96881	1.75135	4.53675	1.31647	0.843681	1.81607	2.82823	4.47478	3.13362	2.9337	3.15613	2.53449	4.60146	2.16455	1	0.220632	0.718513	0.249708	0.765773	0.458986	0.129484	0.63918	0.894149	0.616849	0.328266	0.388148	0.287646	0.314311	0.330102	0.409255	0.200727	0.493504
ADCY3	chr2	25042038	25142886	-	100.848	1633.38	944.882	803.75	595.352	772.871	639.006	622.737	528.251	1065.43	587.146	750.485	609.189	619.707	640.148	1085.52	853.716	776.6	555.438	690.192	604.223	16.1964	9.36937	7.96991	5.90346	7.66372	6.33633	6.175	5.23809	10.5647	5.82208	7.44174	6.04066	6.14496	6.34766	10.7639	8.46537	7.7007	5.50768	6.84389	5.99143	0.578483	0.740718	0.961582	0.774789	1.32557	0.933729	0.77102	1.35057	0.966221	0.858715	1.07332	0.887292	0.986216	1.02324	1.07524	1.43397	0.932958	1.0149	1.97476e-09	0.0253321	0.664553	0.278117	0.816266	0.698552	0.0944889	0.0461809	0.596033	0.444848	0.610522	0.707122	0.874486	0.8703	0.729222	0.00705882	0.741953	0.96298
ADCY4	chr14	24787555	24804277	-	16.722	104.167	59.3795	35.5526	67.3628	74.0966	77.594	67.6307	49.8162	26.7633	30.1258	65.8314	58.3007	73.6276	39.4506	71.4217	63.8741	72.6969	74.1401	62.9365	74.8903	6.22932	3.55098	2.1261	4.0284	4.43108	4.64023	4.04441	2.97908	1.60048	1.80157	3.93681	3.48647	4.40304	2.3592	4.27112	3.81976	4.34738	4.43369	3.76369	4.47855	0.570044	1.89474	2.08414	1.90227	0.75278	1.85166	2.07095	2.0089	2.04477	1.77023	1.15188	0.739521	0.447218	0.865473	0.585643	0.948209	1.10061	1.11174	0.0168994	0.0693196	0.671811	0.385603	0.998118	0.0542474	0.0637979	0.0245907	0.0745998	0.111371	0.697626	0.614632	0.0328211	0.700779	0.232602	0.892235	0.756567	0.80683
ADCY5	chr3	123001143	123167392	-	166.249	5.71377	7.81956	31.1733	18.5418	19.8356	10.0483	25.1054	10.6237	19.6637	10.3573	16.104	7.71765	21.4931	7.69786	10.4703	8.03474	21.4996	10.1416	11.8185	13.6839	0.0343688	0.0470352	0.18751	0.11153	0.119313	0.0604412	0.151011	0.0639023	0.118279	0.0622999	0.0968666	0.0464222	0.129283	0.0463032	0.0629794	0.0483296	0.129322	0.0610024	0.0710891	0.0823099	1.36855	0.594797	0.636301	0.805349	0.630787	0.516595	0.689473	0.335873	0.689679	0.379122	0.541927	0.57296	0.558592	0.41623	0.415163	0.433332	0.546958	0.738005	0.728099	0.48022	0.931481	0.900145	0.702824	0.447154	0.706191	0.31502	0.540073	0.189773	0.413426	0.58606	0.43703	0.207051	0.351644	0.281749	0.454821	0.764165
ADCY6	chr12	49159974	49182879	-	22.905	1053.94	960.044	851.364	773.293	795.82	636.303	867.358	1041.44	1132.03	813.821	589.86	542.03	738.865	756.883	1279.15	919.981	913.2	720.954	963.051	744.786	46.0133	41.9142	37.1693	33.7609	34.7444	27.7801	37.8676	45.4679	49.423	35.5303	25.7525	23.6643	32.2578	33.0445	55.8461	40.1651	39.869	31.4758	42.0454	32.5163	0.910914	0.908299	0.934759	1.01879	1.32967	0.692842	0.867861	1.50248	1.07263	1.13119	0.822849	1.34676	1.05241	0.700938	0.97878	1.18969	0.932317	0.963136	0.288605	0.414483	0.965229	0.485358	0.0572992	0.00200742	0.308198	0.0173803	0.481519	0.147879	0.105336	0.00975946	0.724474	0.00397191	0.822862	0.124756	0.725029	0.702727
ADCY7	chr16	50300451	50352046	+	51.595	72.8877	294.543	36.3734	165.668	25.6241	201.883	29.0185	133.989	85.3673	147.928	46.8964	172.889	42.3822	111.195	51.3431	136.405	29.9603	100.741	30.0419	106.831	1.41269	5.70876	0.704978	3.21094	0.496639	3.91284	0.562428	2.59694	1.65457	2.86709	0.908934	3.35089	0.82144	2.15514	0.995119	2.64377	0.580682	1.95253	0.582264	2.07057	4.04106	4.55466	0.704474	0.797794	2.34697	1.28931	1.1652	1.41156	0.823688	0.825932	1.2186	0.808779	0.892916	1.04359	0.671189	0.823363	0.608088	0.64485	2.61931e-17	3.56925e-07	0.351445	0.561606	0.588301	0.591873	0.635447	0.672284	0.496394	0.885141	0.482956	0.645237	0.631129	0.882403	0.266152	0.490701	0.12523	0.161575
ADCY8	chr8	131792547	132052835	-	260.288	0	0.641399	31.4686	3.58848	28.0528	5.08042	41.4519	1.67207	112.446	1.53973	21.5736	2.40171	33.1958	1.55296	6.37001	2.07285	7.81193	0.968558	8.55453	1.20071	0	0.00246419	0.120899	0.0137866	0.107776	0.0195185	0.159254	0.00642393	0.432007	0.00591548	0.0828835	0.00922711	0.127535	0.0059663	0.0244729	0.00796368	0.0300126	0.0037211	0.0328656	0.00461302	Inf	0.114034	0.891453	1.31725	3.57328	0.685558	1.05489	0.202424	0.248245	0.271843	1.41576	0.465955	0.429075	0.669282	0.432762	0.57764	0.269908	0.334602	1	0.242851	1	0.948639	0.696741	0.822047	0.894303	0.576413	0.570707	0.651759	0.888039	0.59038	0.725538	0.886984	0.829632	0.807422	0.644188	0.669888
ADCY9	chr16	4012650	4166186	-	153.536	1050.06	1292.53	1630.4	1014.82	1414.88	829.211	1144.02	793.535	1356.52	805.665	1227.67	628.337	1338.85	1045.88	1631.25	1262.32	1252.37	735.416	1169.64	931.272	6.83918	8.4184	10.619	6.60965	9.21529	5.40076	7.45117	5.1684	8.83522	5.2474	7.996	4.09244	8.72012	6.81197	10.6245	8.22164	8.15684	4.78986	7.61804	6.06549	1.23091	0.622435	0.86781	0.701682	0.832019	0.752989	0.82118	1.00052	0.768135	0.717396	0.817103	0.781947	0.7939	0.619162	1.03061	1.24388	0.724677	0.917672	0.0172639	1.82121e-05	0.0537578	0.141827	0.370872	0.0197664	0.123655	0.849888	0.0145659	0.0282223	0.0853171	0.0758835	0.0416936	3.01783e-05	0.820174	0.0520374	0.01375	0.450095
ADCYAP1	chr18	904944	912173	+	7.229	0	0	0	0	0	0.875619	0	0	0	0.250509	0	0.349763	0	0.256164	0.248871	1.33901	0	0.425559	0	0.730767	0	0	0	0	0	0.121126	0	0	0	0.0346534	0	0.0483833	0	0.0354356	0.0344267	0.185228	0	0.0588683	0	0.101088	#N/A	NA	NA	NA	NA	NA	NA	Inf	NA	NA	Inf	NA	Inf	Inf	Inf	Inf	Inf	Inf	#N/A	NA	NA	NA	NA	NA	NA	0.821645	NA	NA	0.876522	NA	0.954526	0.927628	0.832788	0.84	0.949741	0.879784
ADCYAP1R1	chr7	31092076	31151093	+	59.017	0	0.641399	0.606936	0.929652	3.21862	2.15228	13.0414	2.52197	3.90118	0.462049	0	0.116588	0	0.0512328	1.73927	1.21739	0	0.543	0	1.13705	0	0.010868	0.0102841	0.0157523	0.0545371	0.0364688	0.220977	0.0427329	0.0661027	0.00782909	0	0.00197549	0	0.000868102	0.0294707	0.0206277	0	0.00920073	0	0.0192664	Inf	1.53171	5.30306	21.4873	6.42767	0	0	2.86566	0	0	2.31515	2.71281	0.497013	0.12541	0.0551096	1.30951	0.584089	1.22309	1	0.991108	0.722035	0.344743	0.473445	0.760555	0.96701	0.622711	0.84621	0.954395	0.788987	0.580245	0.931112	0.661831	0.799044	0.991366	1	0.981233
ADD1	chr4	2845584	2931803	+	86.219	2576.08	3616.76	1738.47	2732.82	1938.5	2871.25	1626.06	2454.67	1558.45	2795.17	1704.96	2725.59	1511.4	2955.57	2119.33	3351.85	1786.71	2875.61	1756.99	2953.65	29.8783	41.9486	20.1634	31.6963	22.4834	33.3018	18.8597	28.4702	18.0755	32.4195	19.7748	31.6124	17.5297	34.2799	24.5808	38.876	20.723	33.3524	20.3782	34.2575	1.40398	1.57197	1.11506	0.935344	0.896453	0.980728	0.869385	1.21908	1.02775	1.01066	1.05065	0.898219	1.02282	0.997355	1.08151	1.22652	1.05225	1.08081	1.34561e-05	1.06354e-06	0.731996	0.512308	0.839722	0.807824	0.187631	0.0643645	0.772937	0.448614	0.596055	0.377916	0.843353	0.991458	0.45343	0.0296474	0.541358	0.405394
ADD2	chr2	70889216	70995375	-	106.159	0	0	0	0	0.655644	0.157362	0	0	0	0.250509	2.8713	1.20492	0	0	0.746612	0.351379	0	0	0	0.324489	0	0	0	0	0.00617606	0.00148233	0	0	0	0.00235975	0.0270472	0.0113502	0	0	0.00703296	0.00330993	0	0	0	0.00305663	#N/A	NA	Inf	NA	NA	Inf	NA	Inf	NA	NA	Inf	NA	Inf	Inf	NA	Inf	NA	Inf	#N/A	NA	0.87609	NA	NA	0.605623	NA	0.710436	NA	NA	1	NA	0.948651	0.792492	NA	0.93142	NA	0.929826
ADD3	chr10	111756108	111895323	+	139.215	1636.92	1543.28	870.831	959.749	941.562	723.04	977.181	596.313	811.419	853.386	1112	1079.64	1140.53	890.779	852.537	966.055	844.365	1230.98	1090.01	1151.84	11.7582	11.0856	6.25529	6.89401	6.76337	5.19369	7.01922	4.2834	5.82853	6.12999	7.98765	7.75517	8.19261	6.39859	6.12389	6.93931	6.06519	8.84226	7.82968	8.27382	0.942793	1.10211	1.08122	1.12212	0.931776	1.27694	1.30971	0.978993	0.969609	1.25169	0.753364	0.621322	0.889176	1.12491	0.928138	1.00657	1.2826	1.20015	0.91558	0.439141	0.608018	0.738708	0.785637	0.188728	0.0455882	0.818031	1	0.147265	0.0172927	6.75704e-05	0.436003	0.326104	0.646703	0.94878	0.069807	0.122858
ADGB	chr6	146920136	147136598	+	216.462	1.92013	0	1.91659	0.455756	6.37136	0	6.10002	0.818483	23.0199	0.0969295	1.02707	0.442476	8.31895	0.0512328	3.92909	0.351379	0.517818	1.08475	2.92898	0.324489	0.0088705	0	0.00885417	0.00210548	0.0294341	0	0.0281806	0.00378119	0.106346	0.00044779	0.00474479	0.00204413	0.0384315	0.000236683	0.0181514	0.00162328	0.00239219	0.00501126	0.0135311	0.00149906	0	0.237795	3.32432	3.18274	12.0109	0.535882	4.34049	2.05004	0.270177	1.52822	0	1.79588	0.212679	0.970863	0.112413	0.77098	2.38011	0.71198	0.418928	0.680217	0.488992	0.607757	0.605489	1	0.51706	1	0.763989	0.7243	0.680468	0.758212	0.873241	1	0.973579	1	0.932113	1
ADGRA1	chr10	134901508	134945179	+	43.671	0.649208	0	2.39574	0.213749	1.27427	0.350248	1.02853	0	0	0	4.90848	1.32743	0	0.256164	0.24793	0.186095	0	0	0	0.958013	0.0148659	0	0.0548588	0.00489452	0.0291789	0.00802014	0.0235518	0	0	0	0.112397	0.0303961	0	0.00586577	0.00567723	0.00426129	0	0	0	0.021937	0	0.0892203	0.531891	0.429317	0	2.04884	0	0.103488	0	0	1.6386	0	0	6.21024	1.19844	0.870625	0	4.48196	0.808869	0.7003	1	1	1	0.788529	0.872729	0.960833	0.720365	0.881963	1	1	0.95271	0.783596	0.920866	1	1	0.903629
ADGRA2	chr8	37654401	37701504	+	47.103	1886.44	1657.75	736.923	881.427	882.103	632.942	430.527	655.963	671.679	707.869	144.467	243.294	713.379	975.695	1274.26	1702.56	826.245	766.42	656.362	1081.07	40.0493	35.1942	15.6449	18.7128	18.7271	13.4374	9.14012	13.9261	14.2598	15.0281	3.06705	5.16514	15.1451	20.7141	27.0526	36.1455	17.5412	16.2711	13.9346	22.9512	0.878773	1.19609	1.19701	0.584223	0.911465	0.196041	0.968052	1.72916	1.12121	0.890679	0.718088	0.744205	0.803094	0.276023	1.10695	1.9316	0.869521	1.2265	0.369345	0.166569	0.677457	0.00306978	0.288542	4.45793e-29	0.790897	9.87802e-05	0.693041	0.796896	0.00684986	0.0599629	0.0851269	3.10914e-23	0.515033	1.02227e-07	0.403061	0.13838
ADGRA3	chr4	22388997	22517677	-	128.68	2795.27	588.012	4024.85	1599.82	2870.95	1868.16	3735.85	1730.16	3468.44	1505.34	4820.24	1506.33	3876.94	1794.36	3571.62	1143.16	3519.2	1390.79	3917.34	1399.7	21.7226	4.56957	31.278	12.4326	22.3108	14.5179	29.0321	13.4454	26.954	11.6983	37.4591	11.706	30.1286	13.9443	27.7558	8.88373	27.3484	10.8081	30.4425	10.8774	0.21036	0.397487	0.713307	0.928198	0.861758	1.19762	0.963252	0.887393	0.874368	0.97329	1.16773	1.08147	0.940938	0.941557	1.1216	0.714553	0.869336	0.874907	8.66515e-73	8.22201e-24	0.00538096	0.105777	0.343916	0.0417104	0.723017	0.240319	0.16989	0.424471	0.0846506	0.304517	0.506228	0.524825	0.225597	0.000236968	0.176201	0.198809
ADGRB1	chr8	143545377	143626368	+	80.991	2.94055	1.32326	10.9546	1.78465	33.803	3.13961	13.1776	4.35849	1.95059	1.57247	12.4784	0.773829	7.77744	1.69124	24.2161	5.92554	33.6872	1.51156	9.64367	2.66225	0.0363071	0.0163383	0.135258	0.0220351	0.417367	0.038765	0.162704	0.0538144	0.0240841	0.0194154	0.154071	0.0095545	0.0960284	0.0208818	0.298998	0.0731629	0.415938	0.0186633	0.119071	0.0328709	0.450004	0.162912	3.08572	1.20292	0.178061	1.13909	0.709967	2.21058	3.07516	0.880327	1.75924	2.44221	0.88111	0.433603	0.947662	3.32029	0.846979	1.49175	0.867907	0.223662	0.808943	0.629469	0.914752	0.766225	0.935025	0.468861	0.523602	1	0.719001	0.394192	0.962363	0.6939	0.965529	0.418135	1	0.806456
ADGRB2	chr1	32192706	32229664	-	36.958	243.672	333.111	200.657	312.607	265.527	296.037	280.014	320.522	193.353	243.768	104.487	186.517	152.995	261.094	227.416	379.178	248.391	297.209	150.906	287.849	6.59321	9.01324	5.42932	8.45844	7.18455	8.01009	7.57655	8.67261	5.23169	6.59582	2.82718	5.04672	4.1397	7.06462	6.15336	10.2597	6.7209	8.04181	4.08319	7.78855	1.36705	1.55792	1.32329	1.39549	0.963598	0.520724	0.762471	1.13336	1.23789	0.752062	0.946994	1.02532	0.779791	0.596649	0.835216	1.21295	0.950744	0.920803	0.0110255	0.0164149	0.116875	0.0110792	0.801673	0.00144228	0.218455	0.727482	0.360222	0.162416	0.789764	0.751343	0.169916	0.00728066	0.390471	0.320966	0.914827	0.640892
ADGRB3	chr6	69345632	70099403	+	753.771	112.44	5.69746	53.6826	17.7614	242.802	77.9461	174.439	35.8237	105.963	14.1676	159.756	58.3635	131.742	17.5821	147.973	19.3099	112.358	32.5651	191.669	31.3188	0.14917	0.00755861	0.0712188	0.0235635	0.322116	0.103408	0.231421	0.0475259	0.140577	0.0187957	0.211943	0.0774287	0.174777	0.0233256	0.196311	0.0256177	0.149061	0.0432029	0.25428	0.0415495	0.0506711	0.33086	4.52291	3.24944	1.97388	2.97594	2.45409	2.75645	2.09301	3.57041	4.3885	2.01693	0.797662	3.28597	0.989904	1.08718	1.83347	1.7633	1.92229e-24	0.00079025	0.000103607	0.00122524	0.189349	0.00100197	0.00825622	0.000414005	0.0144646	0.000770708	6.86717e-06	0.18957	0.552982	0.00029981	0.846764	0.784141	0.109588	0.0750002
ADGRD1	chr12	131438452	131626014	+	187.562	209.981	167.347	106.214	36.0901	53.8689	21.9907	75.0703	27.589	87.0023	23.9218	10.176	11.8259	135.143	25.7227	89.2712	83.6542	73.0293	24.4351	65.7356	48.32	1.11953	0.892221	0.566288	0.192417	0.287206	0.117245	0.400242	0.147092	0.463859	0.127541	0.0542542	0.0630505	0.720525	0.137142	0.475956	0.446008	0.389361	0.130277	0.350474	0.257621	0.79696	0.339786	0.507172	0.706782	0.819121	0.0958066	1.27236	0.840483	0.687567	0.618897	0.609329	0.764446	0.662834	0.327677	0.712735	2.31792	0.677057	1.33887	0.0777935	0.00465972	0.0425406	0.469844	0.778106	4.32706e-07	0.534215	0.844342	0.347449	0.268757	0.206021	0.86799	0.336991	0.00633226	0.502049	0.0287761	0.411356	0.565228
ADGRE1	chr19	6887560	6940464	+	52.904	0	0.562274	0.931076	0.455756	1.50516	0.840096	0.479467	0	0	0	0	0.116588	0	0	0	0	1.03564	0	0	0.406278	0	0.0106282	0.0175994	0.00861477	0.0284508	0.0158796	0.00906296	0	0	0	0	0.00220376	0	0	0	0	0.0195758	0	0	0.00767953	Inf	0.489493	1.61658	0.51496	0	0	0	0	1.1123	0	1.8433	0	0	0.255812	0	0	0	0.891438	1	0.969907	0.890677	1	1	0.98809	1	1	1	1	0.972367	1	0.910957	0.979959	1	0.903111	1	1
ADGRE2	chr19	14843509	14889353	-	45.844	154.957	24.0324	161.715	38.6511	260.029	102.549	200.132	74.683	225.581	41.6855	199.22	37.5835	183.46	49.339	237.862	44.5342	226.136	45.4557	205.774	51.1416	3.3801	0.52422	3.52751	0.8431	5.67203	2.23692	4.36549	1.62907	4.92061	0.909291	4.3456	0.819813	4.00183	1.07624	5.18851	0.97143	4.93274	0.991529	4.48858	1.11556	0.15509	0.239007	1.60794	1.23756	1.39492	1.23192	1.13446	1.47087	1.39836	1.27245	2.65321	1.93223	1.07851	0.972379	1.27652	1.15221	1.17605	1.32316	1.56e-13	3.65565e-08	0.202042	0.356482	0.345633	0.55023	0.623589	0.452858	0.14021	0.298328	0.00013956	0.00896847	0.812931	0.935644	0.490569	0.631098	0.572622	0.277317
ADGRE3	chr19	14729929	14785730	-	55.801	1.22431	3.09141	1.5871	0.925117	7.60046	0.857028	0.634133	0	7842.54	2.05712	1.5611	2.26124	2.92915	0.153698	5.82883	1.17576	1.58288	1.93587	4.55995	1.36429	0.0219407	0.0554006	0.0284421	0.0165789	0.136207	0.0153587	0.0113642	0	140.545	0.0368652	0.0279762	0.0405234	0.0524927	0.0027544	0.104457	0.0210707	0.0283665	0.0346923	0.081718	0.0244492	2.52502	0.582897	4.7889	0.399554	4941.43	0.983619	1.8456	3.67263	0.99734	2.87313	0.9264	0	2.22363	2.44428	0.166139	1.27094	2.09256	1.47472	0.746306	0.973453	0.837893	1	0.471057	0.891365	0.798308	0.786664	0.960267	0.791636	1	1	0.930908	0.933697	1	0.986367	0.959573	0.98299
ADGRE5	chr19	14491956	14519537	+	27.581	489.985	832.642	651.629	632.057	1023.65	973.147	485.505	599.798	696.95	624.342	683.318	586.479	637.043	889.19	706.05	613.151	684.258	498.534	559.883	543.537	17.7653	30.189	23.626	22.9164	37.1144	35.2833	17.6029	21.7468	25.2692	22.6367	24.775	21.2639	23.0972	32.2392	25.5991	22.2309	24.809	18.0753	20.2996	19.707	1.69932	0.969964	1.57091	0.745064	1.06955	1.04863	0.977615	1.08351	1.05007	0.859204	1.53965	0.948962	0.987793	0.927889	1.40682	0.970088	0.788749	0.85995	0.0184226	0.88313	0.010378	0.685071	0.641444	0.765344	0.937216	0.672467	0.847285	0.524509	0.00106765	0.882451	0.833913	0.595639	0.0268793	0.80448	0.123038	0.318395
ADGRF1	chr6	46965440	47010099	-	44.659	0	0.280036	1.55936	2.74709	0	6.39343	20.3988	8.6609	6.55458	1.23618	2.3646	1.46309	17.0612	2.84947	1.24435	2.6156	10.3188	6.77615	2.36159	1.9496	0	0.00627054	0.0349171	0.0615126	0	0.143161	0.456768	0.193934	0.146769	0.0276803	0.0529479	0.0327613	0.382032	0.0638051	0.0278634	0.0585682	0.231058	0.151731	0.0528804	0.0436553	Inf	1.76167	0	13.0815	4.20337	1.51639	10.9411	0.797988	6.61732	1.51445	2.32735	3.15275	0.449994	0.532595	1.03727	0.952133	2.46666	0.709696	1	0.798963	0.553924	0.340458	0.652982	0.578313	0.115589	0.939861	0.318028	0.437305	0.524282	0.369497	0.698768	0.708369	0.905405	0.999244	0.527581	0.942863
ADGRF2	chr6	47624326	47665533	+	41.207	0.649208	0.681859	3.14163	0.873659	7.87652	1.18951	0.873866	0	9.20797	1.29414	1.27957	1.94239	3.90437	0.453388	0.497741	1.19658	2.07127	0.425559	1.6664	0.648978	0.0157548	0.0165472	0.0762402	0.0212017	0.191145	0.0288668	0.0212067	0	0.223456	0.0314057	0.0310524	0.0471373	0.0947501	0.0110027	0.0120791	0.0290382	0.0502651	0.0103273	0.0404397	0.0157492	1.05029	0.278091	2.50714	0.278157	2.93095	0.407296	1.24278	0.158434	0.659299	0.530425	1.36153	0	1.48128	2.22328	0.518953	1.36961	0.487099	0.742828	1	0.646231	0.532055	0.911735	0.807764	0.73317	0.84933	0.662696	0.873864	1	0.969842	0.751698	0.890537	0.802155	1	0.996312	1	1
ADGRF3	chr2	26531041	26569685	-	38.644	16.5662	6.01576	14.8674	6.6844	21.0189	13.6447	32.6083	10.9526	63.753	11.7526	9.48675	9.88506	21.9686	6.95604	15.5965	9.20024	33.8571	9.71728	17.5286	11.2671	0.428688	0.155671	0.384728	0.172974	0.543911	0.353088	0.843813	0.283423	1.64975	0.304125	0.245491	0.255798	0.568486	0.180003	0.403595	0.238077	0.876127	0.251456	0.453591	0.29156	0.363134	0.449601	1.41376	2.19327	4.2881	0.63809	1.47763	1.04904	2.27727	1.17899	2.04128	1.63853	1.75821	1.47883	1.04064	1.37637	1.45372	1.68557	0.0968302	0.298061	0.676007	0.18363	0.548299	0.57757	0.618263	0.919577	0.267653	0.884144	0.351317	0.304053	0.4894	0.658028	1	0.709133	0.722698	0.524829
ADGRF4	chr6	47666281	47689757	+	23.476	0.324604	0.681859	3.02159	0	7.68892	1.84602	1.91787	2.24238	0	2.25098	2.48921	4.99218	0.971745	2.62142	5.04572	1.38887	2.96964	1.51156	2.52516	3.2321	0.0138271	0.0290449	0.12871	0	0.327523	0.0786344	0.0816948	0.0955181	0	0.0958842	0.106032	0.21265	0.0413931	0.111664	0.214931	0.0591613	0.126497	0.0643874	0.107563	0.137677	2.10059	0	2.54466	0.634722	0	0.823809	0.321601	1.66989	0.982809	0.835707	Inf	Inf	Inf	Inf	Inf	Inf	Inf	Inf	1	0.176795	0.819451	0.879557	1	0.973613	0.803402	0.857064	0.97944	0.868129	0.25662	0.189737	0.228218	0.12616	0.216198	0.3083	0.3743	0.186065
ADGRF5	chr6	46820242	46922675	-	102.433	0	0.361363	5.61452	1.79476	18.2024	4.12695	0.479467	1.29086	13.812	1.64319	23.4819	2.45916	7.31939	1.33233	16.4466	0.495851	9.36698	1.62525	3.34064	1.75245	0	0.0035278	0.0548116	0.0175213	0.177701	0.0402893	0.00468079	0.012602	0.134839	0.0160417	0.229242	0.0240075	0.0714553	0.0130069	0.16056	0.00484073	0.0914449	0.0158664	0.032613	0.0171082	Inf	0.319665	3.24203	0.0853977	2.46004	4.18236	1.30365	2.9293	1.66835	0.595001	2.29944	0.719239	0.915549	1.37019	0.742344	0.276276	0.905548	0.976422	1	0.339294	0.410392	0.301046	0.941038	0.244169	0.843951	0.932846	0.919477	0.739607	0.532421	1	0.961043	0.883992	0.987815	0.397183	1	1
ADGRG1	chr16	57653605	57698951	+	45.346	42.113	35.3762	61.5393	58.054	70.9307	130.365	65.4716	62.1009	123.519	69.1776	144.68	88.9306	25.8869	69.009	28.8006	36.9724	41.1287	66.3991	38.4513	56.3252	0.928704	0.78014	1.3571	1.28024	1.56421	2.87489	1.44382	1.36949	2.72391	1.52555	3.19057	1.96116	0.570874	1.52183	0.63513	0.815341	0.906998	1.46428	0.847953	1.24212	0.840031	0.943365	1.15261	1.0639	2.00715	2.35102	0.420656	0.468004	0.668333	0.624825	2.24558	1.06971	1.19161	1.53186	1.1887	0.636863	1.14375	0.970221	1	0.855452	0.822601	0.967602	0.136994	0.0152589	0.0349877	0.0528687	0.283037	0.102965	0.0151954	0.704506	0.646346	0.204079	0.619084	0.191512	0.66905	0.925521
ADGRG2	chrX	19007425	19140755	-	133.33	0	0.964098	3.08428	0.232413	0	0.340952	4.98642	1.01804	119.704	0.769209	0.1689	0	8.30852	0.323091	6.4496	0.243257	2.86271	0	0.21469	1.13705	0	0.00723091	0.0231327	0.00174314	0	0.00255721	0.0373991	0.00763546	0.8978	0.00576921	0.00126678	0	0.0623154	0.00242324	0.0483732	0.00182447	0.0214709	0	0.00161021	0.00852805	Inf	0.075354	0	1.61672	38.8108	0.0547615	2.69382	2.09112	0.928161	0.0696077	1.46701	4.38029	3.30966	0	1.39016	1.04666	0	4.89235	0.894117	0.764149	0.903459	0.834735	0.623309	0.914542	0.752393	0.812079	1	1	1	0.8001	0.904478	0.978054	1	1	1	0.869242
ADGRG3	chr16	57702157	57723290	+	21.133	0	0	1.58175	0	0	0	3.30829	1.33273	0	0	1.88355	0	0	0	0.497741	0	0	0	0	0	0	0	0.0748474	0	0	0	0.156546	0.0630637	0	0	0.0891283	0	0	0	0.0235528	0	0	0	0	0	#N/A	0	0	2.09154	0	1.1908	0	0.314678	0	0	NA	Inf	NA	NA	NA	NA	NA	NA	#N/A	0.719683	0.963132	1	1	1	1	1	0.854525	1	NA	0.87673	NA	NA	NA	NA	NA	NA
ADGRG4	chrX	135383122	135499047	+	115.925	0.899707	0.480947	0.761943	2.20761	1.25168	2.04654	1.19867	1.33273	0	0.711248	0	0	7.8296	0	0	0.573824	2.39836	2.24523	0	1.2825	0.00776111	0.00414878	0.00657272	0.0190434	0.0107974	0.017654	0.01034	0.0114964	0	0.00613542	0	0	0.0675402	0	0	0.00494996	0.0206889	0.019368	0	0.0110632	0.53456	2.89734	1.64275	1.57317	0	0	10.2758	0	3.14769	0	0.927041	0.603696	0.322181	0	0	0.25993	1.01704	0.580946	1	0.808448	1	0.721866	1	0.761868	0.48103	0.782241	0.833965	0.945244	1	0.793707	0.77214	0.39541	0.600457	0.740547	0.987186	0.928627
ADGRG5	chr16	57576549	57611101	+	34.552	0.899707	0	0.451929	0	0	0.350248	0.239733	0	0	0	0.520368	0	1.46805	0.248457	0	0	0.273621	0	1.64868	0.324489	0.0260392	0	0.0130797	0	0	0.0101368	0.00693834	0	0	0	0.0150604	0	0.0424881	0.00719081	0	0	0.00791911	0	0.047716	0.00939133	0	0	0	0.530468	0	1.15144	3.24841	0	0.605452	3.64811	Inf	NA	NA	NA	Inf	NA	NA	Inf	0.970144	0.923264	1	1	1	0.907151	0.778827	1	1	0.869454	0.945664	NA	NA	NA	0.800746	NA	NA	0.93955
ADGRG6	chr6	142623056	142767403	+	144.347	172.132	437.168	59.4539	296.403	81.3871	385.138	97.3574	308.436	43.9315	379.101	34.5698	374.934	87.1694	269.042	88.9567	199.272	110.565	442.904	119.848	357.888	1.19248	3.02859	0.411882	2.05341	0.56383	2.66814	0.674468	2.13677	0.304346	2.62632	0.239491	2.59745	0.603888	1.86386	0.61627	1.38051	0.765969	3.06833	0.83028	2.47936	2.53974	4.98543	1.36891	1.63753	0.738917	0.581455	1.46617	1.49623	1.85968	2.01582	1.29937	1.0406	1.27901	1.26495	0.90769	0.672301	1.49426	1.20744	2.90925e-06	6.04188e-15	0.0971649	0.414598	0.246485	0.113435	0.0858767	0.00963971	0.00732053	0.0344653	0.18508	0.793317	0.237064	0.250068	0.61894	0.0413575	0.0667945	0.345886
ADGRG7	chr3	100328433	100414323	+	85.89	1.54891	0	3.68883	0.227878	0	0.917949	0	0	4.60399	0.26819	1.44847	0.485875	0.971745	0.323091	0.123965	0.495851	1.0891	0.543	0	0.324489	0.0180337	0	0.0429483	0.00265314	0	0.0106875	0	0	0.0536033	0.00312249	0.0168643	0.00565694	0.0113138	0.00376168	0.0014433	0.00577309	0.0126802	0.00632203	0	0.00377796	0	0.0617751	0	0	1.24809	0.392665	0.263429	0.0336056	0.295243	0	4.02825	0	1.1769	2.13217	1.41782	2.17595	2.38285	1.42396	0.517098	0.619232	0.772209	0.769162	1	0.93143	0.995725	0.821077	0.845016	0.812452	0.857469	1	1	0.977039	1	0.970908	1	1
ADGRL1	chr19	14258549	14316997	-	58.448	153.948	67.9026	178.411	76.6096	239.182	115.015	154.601	114.096	825.82	86.4454	92.3342	57.1384	124.339	65.2666	221.257	89.0669	258.76	68.6746	183.983	64.4133	2.63393	1.16176	3.05248	1.31073	4.09221	1.96781	2.64511	1.95209	14.1291	1.47901	1.57977	0.977593	2.12735	1.11666	3.78554	1.52387	4.42718	1.17497	3.14781	1.10206	0.441075	0.429399	1.34062	0.866545	4.62874	0.517535	0.696924	1.24015	1.45036	1.03123	1.50131	1.48932	1.12839	0.745839	0.851938	1.16261	0.896424	0.8408	2.64557e-05	0.36346	0.743778	0.831833	0.494843	0.526499	0.795083	0.863868	0.710121	0.865085	0.651502	0.644262	0.902737	0.762838	0.891554	0.853294	0.97339	0.829681
ADGRL2	chr1	82165455	82458422	+	292.967	2150.32	716.569	896.168	478.577	1137.13	582.208	1659.89	721.134	991.347	496.401	438.872	398.926	1144.95	523.275	1394.78	484.042	894.12	574.688	1086.21	561.526	7.3398	2.4459	3.05894	1.63355	3.88142	1.98728	5.6658	2.46148	3.38382	1.69439	1.49803	1.36168	3.90812	1.78612	4.76087	1.65221	3.05195	1.96161	3.70763	1.91669	0.333239	0.534027	1.26888	1.85221	1.10621	0.489721	1.27761	1.55638	0.997715	1.21207	1.21654	1.50683	1.03724	0.833567	1.0934	1.01142	1.20083	1.17332	3.56628e-35	1.01115e-06	0.0177305	0.000552357	0.371147	9.85668e-08	0.0960124	0.0011465	0.91404	0.354269	0.12731	0.0150884	0.646261	0.166925	0.557996	0.927687	0.212595	0.246577
ADGRL3	chr4	62066974	62944053	+	877.079	1.62302	1.6055	74.5138	6.55438	18.8813	2.91204	65.6681	10.1371	50.3282	7.00637	32.6445	3.95159	66.7071	1.83695	28.4064	5.63446	34.8829	8.82571	28.5967	11.7759	0.00185048	0.0018305	0.0849568	0.00747296	0.0215275	0.00332015	0.0748714	0.0115578	0.0573816	0.0079883	0.0372196	0.0045054	0.076056	0.0020944	0.0323875	0.00642412	0.0397716	0.0100626	0.0326045	0.0134263	0.989203	0.087962	0.253393	0.881288	0.675421	0.438101	0.895232	0.381223	0.46814	0.383777	0.444289	1.54662	1.06896	0.602893	0.280263	0.859648	1.34654	1.79665	0.818718	7.81404e-05	0.0625209	1	0.804668	0.187583	0.923335	0.0519274	0.203151	0.0341625	0.22434	1	0.936935	0.482035	0.159588	0.828468	0.672998	0.406527
ADGRL4	chr1	79355449	79472495	-	117.046	114.075	67.2434	36.7808	59.796	26.6524	43.0813	74.162	85.5278	43.6158	97.0413	84.1244	135.891	45.8076	42.3898	50.0482	50.41	25.4258	65.8942	45.8219	73.1069	0.974614	0.574504	0.314242	0.510876	0.227709	0.368072	0.633614	0.73072	0.372638	0.829087	0.718729	1.161	0.391364	0.362163	0.427594	0.430686	0.217229	0.562977	0.391487	0.6246	0.589468	1.62574	0.724629	2.01632	1.18583	2.28718	1.24542	1.36071	0.691278	1.24581	0.720471	1.43033	1.62287	2.27257	0.708907	0.843033	1.10198	1.22261	0.00588596	0.137646	0.658371	0.613084	0.286586	0.0161408	0.52018	0.535455	0.471579	0.613886	0.368853	0.293445	0.182786	0.0229568	0.429641	0.62805	0.836007	0.633375
ADGRV1	chr5	89854617	90460033	+	605.416	5.6031	1.40238	9.37482	2.03171	15.9162	2.75467	8.39839	3.61697	188.061	2.69043	8.27712	3.47977	27.813	1.97081	20.2493	2.17163	9.13354	0.543	17.4243	3.29577	0.00925495	0.00231639	0.0154849	0.00335589	0.0262896	0.00455005	0.0138721	0.00597435	0.31063	0.00444393	0.0136718	0.00574774	0.0459403	0.00325529	0.0334469	0.00358701	0.0150864	0.000896903	0.0287807	0.00544381	0.250287	0.21672	1.69776	0.895846	20.0602	0.882909	2.96677	2.15997	0.974263	1.85863	1.35584	1.78026	1.32422	1.71273	0.970022	1.06887	0.267262	1.62216	0.504897	0.671625	0.782552	0.84596	0.56893	1	0.664856	0.787606	1	0.843906	0.949052	0.978912	0.93663	0.89355	1	0.986557	0.840451	0.907355
ADH1A	chr4	100197523	100212185	-	14.662	0.695816	0.280036	0	0	0	0	0.239733	0	4.60399	0	0	0	0	0	0	0	0	0	0	0	0.0474571	0.0190994	0	0	0	0	0.0163507	0	0.314008	0	0	0	0	0	0	0	0	0	0	0	0.402457	NA	NA	Inf	Inf	NA	NA	NA	NA	NA	NA	NA	NA	NA	NA	NA	NA	NA	1	NA	NA	0.806966	0.71348	NA	NA	NA	NA	NA	NA	NA	NA	NA	NA	NA	NA	NA
ADH1B	chr4	100227544	100242599	-	15.055	0	0	0	0	0	0	0.239733	0	4.60399	0	0	0	1.46805	0	0	0	0.273621	0	0	0	0	0	0	0	0	0	0.0159238	0	0.305811	0	0	0	0.0975125	0	0	0	0.0181748	0	0	0	#N/A	NA	NA	Inf	Inf	NA	Inf	NA	Inf	NA	NA	NA	NA	NA	NA	NA	NA	NA	#N/A	NA	NA	0.801521	0.706445	NA	0.700559	NA	0.909175	NA	NA	NA	NA	NA	NA	NA	NA	NA
ADH1C	chr4	100257649	100274202	-	16.553	0	0.200912	0	0	1.27427	0	3.35627	0.272828	0	0.0969295	1.3512	0	0.9787	0.256164	0.372836	0.987636	0.791439	0	0.21469	0.406278	0	0.0121375	0	0	0.0769814	0	0.202759	0.0164821	0	0.00585571	0.0816287	0	0.0591252	0.0154754	0.0225238	0.0596651	0.0478124	0	0.0129698	0.0245441	Inf	NA	Inf	Inf	NA	Inf	Inf	Inf	Inf	Inf	NA	Inf	Inf	NA	Inf	Inf	NA	Inf	1	NA	0.644353	0.460501	NA	0.581915	0.657973	0.735266	0.770208	0.748964	NA	0.839903	1	NA	0.88134	0.747672	NA	0.921319
ADH4	chr4	100044808	100065449	-	20.641	0	0	0.190486	0	2.50337	0	0	0.272828	18.4159	0.193859	0	0.380667	0	0.204931	0.743791	0.739107	1.14256	0.543	0.61851	0	0	0	0.00922851	0	0.121281	0	0	0.0132178	0.892202	0.00939194	0	0.0184423	0	0.00992835	0.0360347	0.0358077	0.0553541	0.0263068	0.0299651	0	#N/A	0	13.142	0	96.6789	0	0	3.90471	5.99816	3.24702	NA	Inf	Inf	Inf	Inf	Inf	Inf	NA	#N/A	1	0.866909	1	0.570131	1	1	0.705417	0.893183	0.876906	NA	0.836338	0.960089	0.859526	0.910674	0.762836	0.916935	NA
ADH5	chr4	99992129	100009939	-	17.81	1671.09	2073.52	906.399	1476.24	961.047	1292.75	778.416	1302.56	484.551	1366.28	825.311	1425.18	909.854	1264.53	1139.73	1649.3	832.576	1530.52	1014.67	1747.57	93.8287	116.425	50.8927	82.8885	53.9611	72.5857	43.7067	73.1365	27.2067	76.714	46.3398	80.0214	51.0867	71.001	63.9938	92.6051	46.7477	85.9362	56.9718	98.1231	1.24082	1.62869	1.06029	0.858801	0.534589	0.910538	1.00381	1.25743	0.918553	1.11945	0.875702	0.882347	0.925508	0.96541	0.856584	1.11722	1.03677	1.1838	0.00500696	6.19447e-06	0.751719	0.424356	0.00404829	0.447503	1	0.10817	0.708175	0.28615	0.207544	0.194365	0.51431	0.726315	0.263219	0.326055	0.783863	0.150349
ADH6	chr4	100123795	100140403	-	16.608	0	0	0	0	0	0	0	0	9.20797	0	0	0	0.48935	0.153698	1.40482	0	0	0	0	0	0	0	0	0	0	0	0	0	0.55443	0	0	0	0.0294647	0.00925447	0.084587	0	0	0	0	0	#N/A	NA	NA	NA	Inf	NA	Inf	Inf	NA	NA	NA	NA	NA	NA	Inf	NA	NA	NA	#N/A	NA	NA	NA	0.610531	NA	0.773392	0.810932	NA	NA	NA	NA	NA	NA	0.908902	NA	NA	NA
ADH7	chr4	100333418	100356667	-	23.249	0	0	0.225964	0	0	0	1.4384	0.272828	0	0	0	0	1.9574	0	0	0	1.58288	0	0	0	0	0	0.00971931	0	0	0	0.0618694	0.011735	0	0	0	0	0.0841929	0	0	0	0.0680837	0	0	0	#N/A	0	0	6.36561	0	0	8.66243	0	7.005	0	NA	Inf	NA	NA	NA	NA	NA	NA	#N/A	0.998855	1	0.7194	1	1	0.731142	1	0.856319	1	NA	0.860878	NA	NA	NA	NA	NA	NA
ADHFE1	chr8	67344718	67381044	+	36.326	53.0654	40.2199	26.4872	24.4255	25.6768	33.0906	28.4493	39.2239	24.2677	30.2676	26.9359	35.4498	24.929	26.8057	23.7605	41.3814	39.4342	34.819	35.8903	36.9091	1.46081	1.10719	0.729154	0.672397	0.706844	0.910935	0.783167	1.07977	0.668054	0.833222	0.741503	0.975879	0.686259	0.737921	0.654091	1.13917	1.08556	0.958516	0.988007	1.01605	0.757932	0.92216	0.969403	1.07408	0.916204	1.01694	0.941171	0.897055	1.4888	1.35501	1.35476	1.60586	1.23918	1.45134	1.09745	1.69419	1.42552	1.51109	0.385919	0.831308	0.746023	0.551227	0.77809	0.934279	0.944845	0.899201	0.613089	0.670589	0.520125	0.542963	0.663937	0.432948	0.829652	0.273298	0.501072	0.408569
ADI1	chr2	3501690	3523350	-	21.66	651.861	1171.9	963.601	944.597	848.464	1107.67	736.405	697.88	670.89	955.695	779.452	947.408	931.785	1058.17	833.073	1058.59	863.268	959.525	850.541	1073.01	30.0952	54.1042	44.4876	43.6102	39.1719	51.1391	33.9984	32.2198	30.9737	44.1226	35.9858	43.74	43.0187	48.8536	38.4614	48.8728	39.8554	44.2994	39.2678	49.5388	1.79777	0.980278	0.880514	0.764222	0.696232	0.808895	0.966982	0.864541	0.895877	0.882669	1.17264	0.738813	1.01175	1.00298	1.12023	1.12067	1.0158	1.13594	2.41304e-10	0.914823	0.746128	0.0356583	0.0535368	0.179535	0.830165	0.462831	0.401	0.489565	0.182304	0.0196536	0.942617	0.995067	0.398561	0.347144	0.914208	0.382523
ADIG	chr20	37209838	37217106	+	7.268	2.69005	1.36372	2.48561	0.227878	0	1.98562	5.65764	3.03621	0	0.888737	2.25037	0.890416	0.48935	1.4582	0.745672	0	1.41619	0.541749	7.70362	0.876224	0.370122	0.187633	0.341993	0.0313536	0	0.273201	0.778432	0.41775	0	0.122281	0.309627	0.122512	0.0673294	0.200633	0.102597	0	0.194852	0.0745389	1.05994	0.120559	0.506949	0.0916789	0	2.27616	0	0.90536	0.196873	0.299996	0.569754	3.09929	8.71354	13.3238	3.90006	3.90743	6.39904	0	2.37736	3.84515	0.800029	0.475502	0.657609	0.848712	1	0.947525	0.827512	0.894985	0.893712	0.643241	0.532749	0.440818	0.722363	0.722015	0.586592	0.91956	1	0.83836
ADIPOQ	chr3	186560463	186576252	+	15.789	0	0	8.04724	1.99839	13.2917	4.7056	8.6536	5.42883	59.149	2.92326	7.71415	2.08285	6.81265	2.82963	6.45465	5.32064	2.13012	4.41473	5.90908	4.82097	0	0	0.509674	0.126569	0.841833	0.29803	0.548078	0.343836	3.74622	0.185145	0.488577	0.131918	0.431481	0.179215	0.408807	0.336984	0.134912	0.279608	0.374253	0.305337	#N/A	0.248333	1.65171	1.07535	7.35023	0.958608	0.846582	0.802096	0.264702	0.734299	2.35469	2.7166	1.4628	1.04226	1.41595	2.66246	2.20914	2.41242	#N/A	0.454111	1	0.725752	0.552627	1	1	0.846331	0.600875	0.856666	0.634607	0.844614	0.856666	1	0.836421	0.611776	0.704841	0.652515
ADIPOR1	chr1	202909953	202927700	-	17.747	832.173	1288.74	1409.1	1385.1	1450.31	1464.28	1013.99	1235.74	1133.42	1313.36	1463	1535.29	1223.56	1481.11	1077.16	1232.39	1378.05	1238.38	1137.05	1250.55	46.8909	72.6175	79.3991	78.0468	81.7212	82.5086	57.1359	69.631	63.8657	74.0049	82.4362	86.5099	68.9444	83.4567	60.6954	69.4423	77.6499	69.7798	64.0699	70.4654	1.54865	0.982968	1.02925	0.719603	0.804363	1.03825	0.868327	0.764435	0.977969	0.806935	1.05717	0.892169	0.948212	1.10844	1.06932	0.889752	0.894076	0.90286	7.63245e-07	0.895039	0.775801	0.00377032	0.717034	0.57379	0.245761	0.0148315	0.445801	0.146005	0.603367	0.362066	0.675945	0.335619	0.559972	0.284934	0.350108	0.335397
ADIPOR2	chr12	1800247	1897845	+	97.598	777.962	749.97	1224.8	865.987	1338.72	930.682	1257.24	862.012	1139.78	944.608	921.291	515.542	731.805	607.04	1322.02	806.049	1199.2	935.6	1393.05	822.328	7.97108	7.68427	12.5495	8.87299	13.7167	9.53588	12.8818	8.83227	11.6783	9.67856	9.43965	5.28231	7.49816	6.2198	13.5456	8.25887	12.2871	9.58626	14.2733	8.42567	0.964019	0.707041	1.09301	1.02648	0.93058	0.752194	0.597487	1.07937	0.979094	1.13736	1.07471	0.995411	1.09079	0.595324	0.700981	0.930787	1.08039	0.949585	0.979792	0.00162299	0.872577	0.663322	0.275946	0.00584975	7.80823e-05	0.530805	0.84237	0.367912	0.485944	0.585008	0.443257	1.14743e-05	0.00937256	0.563753	0.502126	0.785562
ADIRF	chr10	88728188	88730666	+	2.478	170.657	316.094	118.827	434.92	90.4652	434.056	100.085	346.984	156.765	254.758	95.9464	380.102	71.1217	567.635	152.998	661.365	78.8785	322.091	78.4967	651.832	68.8687	127.56	47.9529	175.513	36.5073	175.164	40.3893	140.026	63.2627	102.808	38.7193	153.391	28.7012	229.07	61.7427	266.895	31.8315	129.98	31.6774	263.048	1.85222	3.66011	0.761317	0.84227	1.31927	0.807444	0.59853	1.28757	0.663808	0.660595	0.998013	0.797811	0.585758	0.873958	1.30515	1.52066	0.740575	1.49874	6.94526e-06	4.32288e-13	0.669851	0.764237	1	0.775477	0.0207843	0.153539	0.0307946	0.322402	0.945302	0.252941	0.00292307	0.4441	0.187445	0.0147804	0.155402	0.0333411
ADK	chr10	75910943	76469061	+	558.118	535.744	759.361	704.724	801.323	491.73	879.808	746.839	721.271	585.838	815.844	1062.42	1121.16	712.621	680.125	532.165	749.748	470.779	721.462	563.7	783.14	0.959912	1.36057	1.26268	1.43576	0.881049	1.57638	1.33814	1.29233	1.04967	1.46178	1.90358	2.00883	1.27683	1.21861	0.953499	1.34335	0.843512	1.29267	1.01	1.40318	1.41739	1.13707	0.697761	1.05976	0.831301	1.50757	1.0112	0.755139	0.668033	0.799886	1.09794	0.9001	1.01812	1.39914	0.848753	0.935638	0.900338	0.977309	0.000780452	0.274183	0.0107592	1	0.409801	0.00109535	0.90622	0.0268371	0.00247726	0.00978334	0.46223	0.168195	0.848509	0.00747563	0.300851	0.580132	0.394759	0.853466
ADM	chr11	10326527	10328949	+	2.422	563.516	2019.47	4214.7	5305.78	3012.69	5900.36	1128.45	1466.19	1872.96	2652.65	2913.8	3848.77	2656.53	3536.16	1878.36	3346.35	2898.63	3063.51	1935.2	3128.04	232.666	833.804	1740.17	2190.66	1243.89	2436.15	465.917	605.363	773.31	1095.23	1203.05	1589.09	1096.83	1460.02	775.541	1381.65	1196.79	1264.87	799.009	1291.51	3.5837	1.25887	0.714806	0.267742	0.444387	0.691342	0.630301	0.445669	0.687742	0.459154	1.11206	0.276338	0.499956	0.725393	0.666473	0.6307	0.577392	0.589553	2.59752e-34	0.058556	0.00640639	2.77283e-15	0.000408639	0.0376341	0.00132458	1.61656e-08	0.00127711	8.64065e-07	0.41082	7.2089e-19	8.15137e-08	0.0132329	0.00648064	0.000231851	4.78659e-05	3.14113e-05
ADM2	chr22	50920153	50924866	+	4.713	12.4946	37.43	72.246	61.3868	42.8892	35.6371	53.1679	29.9052	100.972	47.8026	30.8556	48.0971	76.1056	61.0321	46.3639	124.251	42.0558	37.3712	45.0889	63.519	2.65109	7.94186	15.3291	13.025	9.10019	7.56145	11.2811	6.34527	21.4242	10.1427	6.54692	10.2052	16.148	12.9497	9.83744	26.3634	8.92337	7.92938	9.56693	13.4774	2.9957	0.849692	0.593655	0.735929	1.39761	0.427092	1.05342	0.64175	0.58212	0.624103	0.580534	0.48716	0.77871	0.783508	0.994221	2.02406	0.608781	1.03473	0.021691	0.637266	0.558383	0.217488	0.958669	0.0789403	0.907795	0.0966309	0.26065	0.264518	0.137176	0.0704485	0.491984	0.516765	0.99374	0.066144	0.243005	0.970222
ADM5	chr19	50191942	50194247	+	2.305	14.1817	5.05566	13.6138	2.96136	21.086	6.43825	12.511	4.08566	36.8319	2.03583	4.85221	5.58103	20.9621	8.69468	8.56676	2.12798	14.22	3.02061	17.6843	1.70423	6.15256	2.19334	5.90618	1.28476	9.14795	2.79317	5.42774	1.77252	15.9791	0.883223	2.10508	2.42127	9.09417	3.7721	3.7166	0.923201	6.16921	1.31046	7.67215	0.739364	0.356493	0.217527	1.54888	0.918993	2.70549	0.35642	1.53977	0.629273	1.04453	1.299	2.17408	1.37965	0.687463	1.88462	2.93604	0.718581	1.02001	0.57549	0.206194	0.120213	0.823714	0.917125	0.863625	0.395551	0.618225	0.99988	0.826823	0.845421	0.424869	0.501723	0.804442	0.535844	0.292369	0.858594	1	0.871137
ADNP	chr20	49505455	49547750	-	42.295	1079.96	770.641	796.395	904.038	603.271	711.158	940.992	626.898	831.8	738.226	877.078	555.116	614.939	575.903	847.553	619.81	732.579	630.127	912.072	749.039	25.5339	18.2206	18.8295	21.3746	14.2634	16.8142	22.2483	14.822	19.6666	17.4542	20.7372	13.1249	14.5393	13.6163	20.0391	14.6544	17.3207	14.8984	21.5645	17.7099	0.713585	1.13516	0.757502	1.18156	1.04446	1.10131	0.772153	1.06424	0.91987	1.14525	0.786647	0.693442	0.816588	0.614041	0.637034	0.685602	0.697014	0.828548	0.00288966	0.5413	0.318763	0.846383	0.665337	0.885592	0.220314	0.956064	0.704599	0.792558	0.209387	0.0864259	0.277543	0.0104057	0.0196056	0.0524887	0.0660128	0.33502
ADNP2	chr18	77866915	77898229	+	31.314	418.494	434.237	527.413	450.72	582.562	474.067	538.962	575.537	455.837	411.104	608.128	476.466	635.241	430.769	700.791	432.625	499.788	382.899	578.255	438.018	13.3644	13.8672	16.8427	14.3936	18.6039	15.1391	17.2115	18.3795	14.557	13.1284	19.4203	15.2157	20.2862	13.7564	22.3795	13.8157	15.9605	12.2277	18.4663	13.9879	1.03762	0.854587	1.10457	1.0219	0.864288	1.15304	1.20445	1.32873	0.947623	1.0964	1.0518	1.27693	0.912105	1.05712	0.955735	0.959853	0.849527	0.971819	0.8758	0.267421	0.358619	0.144643	0.991989	0.32293	0.224678	0.0530219	0.859169	0.65446	0.720062	0.0945644	0.583254	0.683326	0.851546	0.770557	0.305953	0.818523
ADO	chr10	64564516	64568239	+	3.723	583.456	358.926	613.694	431.982	617.966	461.241	553.438	460.617	496.728	438.221	605.076	450.564	521.647	384.843	723.978	446.807	620.437	432.825	675.363	450.548	156.717	96.4077	164.839	116.031	165.986	123.89	148.654	123.722	133.421	117.707	162.524	121.022	140.115	103.369	194.461	120.013	166.65	116.257	181.403	121.018	0.615172	0.703904	1.00696	0.901814	0.809405	0.985957	0.85001	1.17971	1.01099	1.10049	1.06773	1.06629	1.01444	1.04302	0.890878	1.03432	1.00195	1.04298	6.15553e-06	0.0117203	0.746009	0.446641	0.489721	0.983419	0.312119	0.22847	0.876214	0.703662	0.651577	0.748085	0.858079	0.753228	0.5079	0.84021	0.933358	0.902259
ADORA1	chr1	203096836	203136533	+	39.697	162.05	40.3045	82.3849	30.3406	222.742	54.9165	84.6426	33.0005	107.598	34.5024	66.8448	39.6953	94.1316	34.8609	164.035	46.314	121.292	46.7676	99.9575	37.8114	4.08216	1.0153	2.07534	0.764305	5.61106	1.38339	2.13222	0.83131	2.71049	0.869143	1.68387	0.999958	2.37125	0.878175	4.13217	1.16669	3.05543	1.17812	2.51801	0.952501	0.248717	0.368279	2.70368	1.0274	1.30604	0.811372	1.14258	1.99108	1.47225	1.2133	1.81	1.08767	1.13717	1.30832	1.14899	1.52647	1.54142	1.24623	3.10048e-11	0.0117432	0.0905523	0.795233	0.309662	0.836063	0.73253	0.245842	0.358944	0.756909	0.132337	0.834852	0.757436	0.507118	0.824208	0.302778	0.268329	0.663921
ADORA2A	chr22	24819565	24838328	+	18.763	226.855	25.1213	2287.3	319.801	1959.84	412.979	933.432	168.623	1313.51	130.496	1118.85	199.559	1302.56	264.826	1659.17	172.301	2098.73	190.995	1312.04	220.134	12.0905	1.33887	121.905	17.0443	104.452	22.0103	49.7486	8.98699	70.0053	6.95494	59.6309	10.6358	69.422	14.1143	88.4278	9.18304	111.854	10.1794	69.9268	11.7323	0.110737	0.139816	0.856834	0.408093	0.574262	0.489159	0.569476	0.725383	0.917555	0.573617	1.29136	0.527274	0.408052	0.624009	0.828094	0.538776	0.597231	0.688346	8.54525e-29	1.92344e-23	0.255543	0.000756566	0.138002	0.00124493	0.00861686	0.114832	0.45776	0.052152	0.175335	0.0106782	3.10876e-06	0.0157427	0.490701	0.00115998	0.0227663	0.0542201
ADORA2B	chr17	15848231	15879210	+	30.979	36.8063	46.3369	72.8398	37.4588	33.2233	54.1374	73.4092	35.4702	111.041	24.0995	35.741	14.7223	37.9815	27.9517	39.3152	31.0465	67.1004	35.3495	44.7185	36.9206	1.18811	1.49575	2.35126	1.20917	1.07245	1.74755	2.36964	1.14497	3.58438	0.777932	1.15372	0.475234	1.22604	0.902278	1.26909	1.00218	2.166	1.14108	1.44351	1.19179	1.25894	0.514264	0.456115	1.00782	1.52445	0.49068	0.521439	0.53975	0.921206	0.61393	1.44525	0.94691	0.643361	0.393025	0.746197	0.828817	0.94369	0.98563	0.569231	0.144903	0.155432	0.741829	1	0.181443	0.241606	0.374563	0.67545	0.384346	0.43375	0.943777	0.375514	0.055492	0.529205	0.710498	0.931529	0.985471
ADORA3	chr1	112042051	112046743	-	4.692	0	0	0	0	0	0	0	0	0	0	0	0	0	0	0	0	0	0	0	0	0	0	0	0	0	0	0	0	0	0	0	0	0	0	0	0	0	0	0	0	#N/A	NA	NA	NA	NA	NA	NA	NA	NA	NA	NA	NA	NA	NA	NA	NA	NA	NA	#N/A	NA	NA	NA	NA	NA	NA	NA	NA	NA	NA	NA	NA	NA	NA	NA	NA	NA
ADPGK	chr15	73043708	73076126	-	32.418	931.938	591.683	1088.33	837.981	1022.44	810.488	996.887	917.124	748.053	674.234	1072.71	931.042	1035.83	851.233	956.296	698.262	971.609	632.51	929.039	707.994	28.7476	18.2517	33.5716	25.8492	31.5392	25.0012	30.751	28.2906	23.0752	20.7981	33.09	28.7199	31.9522	26.258	29.4989	21.5393	29.9713	19.5111	28.6581	21.8395	0.634895	0.769973	0.93946	0.915983	0.687343	0.985655	0.951761	0.878686	0.892756	0.853641	0.967191	1.09445	0.804593	1.11105	1.01581	0.833267	0.754803	0.844881	1.60676e-06	0.0246168	0.820842	0.229689	0.117455	0.980479	0.714488	0.163349	0.482901	0.254086	0.77223	0.400512	0.0705907	0.396218	0.855649	0.122088	0.0236316	0.156612
ADPRH	chr3	119298280	119308792	+	10.512	35.7943	60.3324	17.111	67.0064	35.1614	48.9265	31.6539	79.5982	17.5553	65.8139	6.82864	27.3161	12.192	58.155	23.0873	65.3877	22.3429	67.1355	17.3493	50.4537	3.40509	5.73938	1.62776	6.37428	3.34488	4.65434	3.01122	7.57213	1.67003	6.26083	0.649605	2.59856	1.15982	5.53225	2.19628	6.22029	2.12547	6.38655	1.65043	4.79963	1.68553	3.91598	2.0549	1.84992	1.02597	0.399079	0.712525	1.34926	1.30576	1.01393	0.730176	1.18792	0.982203	0.407663	0.867902	0.975842	1.00193	0.752969	0.0696086	0.00211895	0.273665	0.221978	0.500268	0.074087	0.576525	0.302037	0.519494	0.848309	0.466158	0.549114	0.939403	0.0414731	0.809697	0.997173	1	0.583193
ADPRHL1	chr13	114076255	114107839	-	31.584	36.0914	35.9958	82.5898	33.0897	49.4218	21.8774	44.8176	23.2416	32.7729	24.2518	50.9568	32.4648	72.1839	29.9312	76.4989	30.9438	88.8774	41.1987	82.3915	36.5598	1.14271	1.13968	2.61493	1.04767	1.56477	0.692673	1.419	0.735867	1.03764	0.767851	1.61337	1.02789	2.28546	0.947669	2.42208	0.979729	2.814	1.30442	2.60865	1.15754	0.99735	0.400652	0.5984	0.542653	0.396815	0.616986	0.874004	0.92625	1.07613	0.997599	0.661153	0.702381	0.73291	0.981113	0.904546	0.935147	1.24506	1.10487	0.982805	0.022929	0.289417	0.334661	0.112025	0.393981	0.792664	0.981877	0.989771	0.777767	0.321285	0.675683	0.458688	1	0.902237	0.898594	0.574981	0.848758
ADPRHL2	chr1	36554453	36559533	+	5.08	229.078	273.662	280.96	383.425	208.59	301.981	168.336	309.332	291.514	328.744	212.594	262.739	210.686	359.386	147.3	209.003	343.029	304.676	189.625	247.556	45.0942	53.8705	55.3071	75.4774	41.061	59.445	33.1369	60.8922	57.3846	64.7134	41.8492	51.7202	41.4737	70.7453	28.996	41.1424	67.5253	59.9756	37.3277	48.7314	1.19462	1.3647	0.742417	0.599144	1.03756	0.756669	0.74988	0.524272	1.22092	0.674917	0.787587	0.80676	0.857387	0.685241	0.937304	0.545095	0.794616	0.645642	0.0861264	0.0895829	0.138845	0.027912	0.752487	0.313548	0.159906	0.011137	0.493831	0.0669303	0.172127	0.319901	0.371546	0.042697	0.779752	0.000959156	0.285493	0.0173668
ADPRM	chr17	10600927	10614875	+	13.948	120.594	108.741	69.6738	75.6205	71.3724	67.3581	73.0797	88.5805	68.902	88.8178	80.4435	98.0724	95.0372	76.2793	99.1519	74.4393	55.7615	90.2561	86.6485	102.709	8.64599	7.79616	4.99525	5.4216	5.11703	4.82923	5.23944	6.35076	4.93992	6.36778	5.76739	7.03129	6.81368	5.46884	7.10868	5.33691	3.99781	6.4709	6.21225	7.36372	0.901709	1.08535	1.02438	1.04888	0.988923	1.15457	1.36403	1.42309	0.800322	1.24363	0.890739	1.17138	1.17452	1.2969	1.00871	0.984379	1.19354	1.35822	0.327797	0.84482	0.872607	0.942061	0.507298	0.734542	0.386553	0.478065	0.538993	0.835283	0.700025	0.948152	0.604624	0.41802	0.956604	0.978026	0.624259	0.359649
ADRA1A	chr8	26605667	26724760	-	119.093	0.324604	0.280036	4.27389	2.69162	21.5396	3.41201	7.35282	6.23011	53.8422	4.00124	4.07925	3.03619	3.90437	3.69316	11.747	4.94104	5.28419	1.51031	4.00243	5.63353	0.00272563	0.0023514	0.035887	0.022601	0.180864	0.02865	0.0617401	0.052313	0.452102	0.0335976	0.0342526	0.0254942	0.0327842	0.0310107	0.0986373	0.0414889	0.0443703	0.0126817	0.0336076	0.0473036	0.8627	0.629782	5.03982	1.7204	12.5979	0.954457	0.913539	2.74855	1.23639	0.936483	1.26764	2.31463	1.48655	1.12801	1.37209	1.83571	0.561114	2.09299	1	0.778811	0.482497	0.712579	0.320869	0.98701	1	0.613382	0.998542	0.769566	0.893755	0.493319	0.84615	0.963148	0.865358	0.691059	0.820912	0.611574
ADRA1B	chr5	159343740	159400017	+	56.277	2.24473	27.5885	3.91615	8.9113	0.655644	7.56685	2.9464	3.55045	36.8319	6.78991	0	4.97377	2.92915	7.26575	0.745672	12.2534	0.517818	7.08552	0.61851	6.67066	0.0398872	0.490227	0.069587	0.158347	0.0116503	0.134457	0.0523553	0.0630889	0.654475	0.120652	0	0.0883801	0.0520487	0.129107	0.01325	0.217734	0.00920124	0.125904	0.0109905	0.118533	12.2903	2.27553	0.167421	0.752372	9.40513	0	0.747966	0.190409	0.132226	0.157938	0.849129	0.398421	0.761944	0.558141	0.815341	1.37504	0.795116	0.748562	6.54053e-06	0.644105	0.529705	0.886509	0.556837	0.126794	0.961382	0.474571	0.315413	0.41958	0.920806	0.441164	0.876399	0.708844	0.986774	0.819166	0.969967	0.91803
ADRA1D	chr20	4201278	4229659	-	28.381	30.8146	108.539	43.1756	206.84	7.11547	167.355	52.7102	349.277	104.486	162.418	16.7751	87.0977	26.3484	358.714	30.5543	241.082	27.4728	197.866	15.6986	224.9	1.08575	3.82435	1.52128	7.28797	0.250712	5.89672	1.85724	12.3067	3.68155	5.72278	0.591068	3.06887	0.928382	12.6392	1.07658	8.49449	0.967998	6.97178	0.553138	7.92433	3.52233	4.79067	0.164803	1.22083	2.42003	0.388532	0.610262	0.707676	0.636303	0.363599	0.809102	1.68863	0.785236	0.421087	1.73426	1.16555	0.956615	1.08732	1.25923e-08	9.37004e-10	8.61495e-06	0.216612	0.670283	0.00494063	0.130916	0.495215	0.0841558	0.00428384	0.367524	0.0655799	0.333949	0.000719074	0.0556064	0.564275	0.930759	0.814378
ADRA2A	chr10	112836790	112840665	+	3.875	11.9104	33.1545	130.696	11.1088	60.6594	2.33504	82.2856	13.5022	136.628	9.03042	63.5215	5.09951	119.05	5.84281	115.065	10.4207	71.276	6.54127	71.7135	10.5664	3.07365	8.55601	33.728	2.86679	15.654	0.602591	21.235	3.48444	35.2588	2.33043	16.3926	1.316	30.7226	1.50782	29.6943	2.68921	18.3938	1.68807	18.5067	2.72681	2.78366	0.0849972	0.464126	0.629596	1.04539	0.486024	0.910894	0.880404	0.545357	0.548705	0.210198	1.21545	0.812907	0.459052	0.525963	0.938058	0.588837	0.951173	0.0717978	1.18418e-08	0.0953678	0.74989	0.845406	0.115649	0.842015	0.840447	0.0969953	0.244282	0.00154709	0.760088	0.686812	0.124544	0.344672	1	0.441486	0.917046
ADRA2B	chr2	96778623	96781984	-	3.361	0.649208	0	1.66341	0.427497	5.9008	0.175124	5.28029	0	9.20797	0	0	0	0	0.29969	0.867757	0.573824	5.72451	0	1.47727	0.406278	0.193159	0	0.494915	0.127193	1.75567	0.0521047	1.57105	0	2.73965	0	0	0	0	0.0891668	0.258184	0.17073	1.70322	0	0.439533	0.12088	0	0.257001	3.54741	3.17438	5.53561	0	0	0.521674	3.44143	0.888098	0.409649	0	0	0	0.701033	1.34229	0	0.950364	0.808869	0.727525	0.662317	0.747326	0.743156	0.559614	0.74022	0.925276	0.664477	0.817656	0.925128	0.988698	0.656756	0.663618	1	1	1	1
ADRA2C	chr4	3768296	3770253	+	1.957	0.899707	10.4278	5.30502	9.36643	1.25168	8.18783	8.59947	8.4897	4.60399	6.63832	7.49665	6.41187	10.7309	14.0409	6.33915	11.8709	9.53997	3.44617	7.29195	7.35507	0.459738	5.32847	2.71079	4.78612	0.639593	4.18387	4.39421	4.33812	2.35257	3.39209	3.83068	3.27638	5.48335	7.17469	3.23922	6.06584	4.87479	1.76095	3.72609	3.75834	11.5902	1.76558	0.235943	1.621	0.867854	1.41312	2.02279	1.19493	1.79829	1.37454	0.874168	0.906396	0.708735	0.684558	1.49906	1.26738	0.367928	0.785259	0.00214805	0.60903	0.256358	0.362429	1	0.711103	0.530608	0.746064	0.753461	0.809407	0.923199	0.870367	0.788159	0.716326	0.702013	0.857486	0.444372	0.761137
ADRB1	chr10	115803806	115806667	+	2.861	0	1.36592	0.41645	0.427497	5.09709	1.2589	0.239733	3.23576	4.60399	0.655909	0	0	1.94349	0	0.24793	1.18927	1.71385	1.0835	1.85553	0.406278	0	0.477428	0.145561	0.149422	1.78158	0.440021	0.0837936	1.13099	1.60922	0.229258	0	0	0.679304	0	0.0866587	0.415683	0.599038	0.378713	0.64856	0.142006	Inf	1.02653	12.2394	0.57566	11.0553	0	4.6668	0.595343	4.11537	4.45559	2.94482	7.56908	1.5343	0	0	2.78194	2.53451	0.950364	0.769115	1	0.410557	1	0.776352	0.923472	0.642193	0.986184	0.85027	0.734812	0.830096	0.605661	0.952438	0.710512	0.878173	0.825898	0.940611	1
ADRB2	chr5	148206156	148208197	+	2.041	6.8549	37.0644	17.1135	62.3734	8.33014	73.0537	13.0616	95.41	9.75296	67.6886	13.8868	72.9734	10.7274	82.8059	10.6892	24.1503	21.456	44.7182	7.15394	28.5284	3.3586	18.1599	8.38484	30.5602	4.0814	35.7931	6.3996	46.7467	4.77852	33.1644	6.80394	35.7538	5.25598	40.5712	5.23725	11.8326	10.5125	21.91	3.50512	13.9776	5.40699	3.6447	0.486759	0.763235	0.5699	0.811458	0.626843	0.624609	1.25375	0.41803	1.17123	1.52966	1.08522	1.16994	1.32758	0.387188	0.716944	0.45738	7.66705e-05	0.00471864	0.268858	1	1	0.446693	0.445684	0.608228	0.681187	0.326283	0.7348	0.364578	0.857214	0.724403	0.621474	0.0321752	0.498868	0.109753
ADRB3	chr8	37820513	37824184	-	3.671	0	0	0	0	0	0	0	0	0	0	0	0	0	0	0	0	0	0	0	0	0	0	0	0	0	0	0	0	0	0	0	0	0	0	0	0	0	0	0	0	#N/A	NA	NA	NA	NA	NA	NA	NA	NA	NA	NA	NA	NA	NA	NA	NA	NA	NA	#N/A	NA	NA	NA	NA	NA	NA	NA	NA	NA	NA	NA	NA	NA	NA	NA	NA	NA
ADRM1	chr20	60877952	60883918	+	5.966	815	933.053	1354.82	1234.42	1178.8	1094.82	783.154	973.8	909.794	842.53	981.907	896.96	1149.38	1238.84	926.38	1098.83	1213.06	695.741	738.178	893.558	136.608	156.395	227.091	206.909	197.587	183.51	131.27	163.225	152.497	141.222	164.584	150.345	192.655	207.651	155.277	184.182	203.328	116.618	123.731	149.775	1.14485	0.911129	0.870081	0.578049	0.671523	0.72475	0.848362	0.683765	0.895362	0.544852	0.886911	0.788874	0.682533	0.726626	1.00359	0.89016	0.563619	0.72387	0.245437	0.550808	0.218624	0.0376848	0.32245	0.0563599	0.325292	0.0113744	0.356398	0.0023306	0.382961	0.228626	0.00718144	0.0321927	1	0.425722	0.000331063	0.0241305
ADSL	chr22	40742504	40762752	+	20.248	545.247	736.714	439.948	799.75	672.561	782.446	463.293	743.053	378.745	729.403	484.785	893.642	396.038	776.657	387.074	588.724	470.55	759.512	424.377	700.648	26.9285	36.3845	21.728	39.4977	33.2162	38.6431	22.8809	36.6976	18.7053	36.0235	23.9424	44.1348	19.5593	38.3572	19.1166	29.0757	23.2393	37.5105	20.959	34.6033	1.35116	1.81783	1.52873	1.05306	0.860887	1.10192	0.900193	0.879817	1.06956	0.964608	0.978362	0.929107	0.912038	1.1174	0.971124	0.736135	0.949686	0.876083	0.00457364	4.20241e-06	0.00510989	0.422096	1	0.539403	0.503874	0.682875	0.695985	0.49182	0.838038	0.349818	0.482656	0.397626	1	0.0245513	0.757652	0.354164
ADSS	chr1	244571794	244615436	-	43.642	1446.72	733.496	1105.68	785.58	829.973	736.431	1120.08	646.937	999.235	807.755	1422.93	1051.5	1134.5	807.507	967.315	665.21	1021.51	824.017	1173.59	733.682	33.1497	16.8071	25.3351	18.0005	19.0178	16.8744	25.6651	14.8237	22.8962	18.5087	32.6045	24.0938	25.9955	18.503	22.1648	15.2424	23.4065	18.8813	26.8914	16.8114	0.507006	0.710498	0.750648	1.01303	0.903733	1.28693	1.02607	0.874863	0.923877	1.06143	0.937436	0.823515	1.02823	1.33851	1.02791	0.846776	1.04893	0.933936	1.89772e-15	0.00323147	0.0138338	0.75708	0.583648	0.0281104	0.809394	0.297374	0.775494	0.909429	0.572001	0.115415	0.75153	0.011644	0.743895	0.167219	0.866781	0.639192
ADSSL1	chr14	105190534	105213662	+	23.128	62.7492	57.1671	119.679	60.5734	171.161	98.4503	110.606	43.0084	195.461	63.8043	101.852	26.854	112.161	78.3529	136.363	75.6662	157.91	62.3392	121.701	56.25	2.71313	2.47177	5.17463	2.61905	7.40062	4.25676	4.78236	1.85958	8.45127	2.75875	4.40382	1.1611	4.84958	3.3878	5.89602	3.27163	6.82764	2.6954	5.26207	2.43212	0.911041	0.506133	1.43017	0.924194	1.63321	0.851042	0.937184	1.13941	1.31945	1.0169	1.62531	0.71002	1.05334	0.443329	1.29352	1.24917	1.02915	0.928626	0.973866	0.0174762	0.404366	1	0.207076	0.64235	0.892704	0.833432	0.412811	0.925697	0.0846096	0.256647	0.922957	0.00980824	0.465162	0.425715	0.883541	0.842194
ADTRP	chr6	11713888	11779280	-	65.392	8.487	7.54172	5.92557	5.55513	0	3.78683	0	14.6884	32.7729	9.1339	4.87777	8.14707	1.46109	7.37505	3.23156	6.45681	5.42685	7.66522	1.07345	8.08665	0.129786	0.115331	0.0906161	0.0849512	0	0.0579096	0	0.224621	0.501176	0.139679	0.0745928	0.124588	0.0223436	0.112782	0.0494183	0.0987401	0.0829895	0.11722	0.0164156	0.123664	0.888621	0.937485	0	0	5.53076	0.823174	0.246575	0.545358	0.915836	0.181155	0.681681	2.64411	1.64423	1.46659	1.32761	1.16232	1.37985	1.45571	1	0.970184	0.126595	0.0816932	0.389398	0.375013	0.426263	0.802963	0.974675	0.595257	0.722782	0.510981	0.66109	0.734807	0.847833	0.94059	0.843356	0.72428
AEBP1	chr7	44143960	44154164	+	10.204	4324.32	3787.2	4020.58	2572.2	3528.99	3088.41	2581.21	4186.75	4046.58	2569.04	3360.75	2568.64	3404.3	3461.4	3704.97	3593.29	3322.85	2177.12	2630.86	2254.44	423.787	371.149	394.02	252.078	345.843	302.666	252.96	410.304	396.568	251.768	329.356	251.729	333.624	339.22	363.09	352.145	325.642	213.359	257.826	220.937	0.875791	0.639759	0.87773	0.641999	1.00647	0.835887	0.846717	0.921502	0.82646	0.654348	1.20069	1.62769	0.998771	0.998616	1.3457	1.39697	0.846402	0.876465	0.674185	0.000186532	0.21757	0.0427019	0.891172	0.180983	0.231032	0.463937	0.152421	0.0136836	0.121153	1.13612e-05	0.887305	0.9914	0.0385731	0.00533318	0.298274	0.385432
AEBP2	chr12	19592608	19675173	+	82.565	323.327	247.262	348.691	341.139	290.205	299.592	428.752	331.571	381.169	329.064	406.088	295.302	313.903	263.628	410.482	312.44	360.98	346.212	446.195	351.876	3.91603	2.99476	4.22323	4.13176	3.51487	3.62856	5.19291	4.01588	4.6166	3.98551	4.9184	3.5766	3.80189	3.19298	4.97163	3.78417	4.37207	4.19321	5.40417	4.26181	0.764743	0.97834	0.83227	1.2296	1.09314	1.16461	0.900233	1.17721	1.03524	1.27963	0.878213	0.971954	0.964604	0.865636	0.772788	0.915873	1.01487	1.03147	0.0914243	0.868964	0.712018	0.630452	0.654947	0.318274	0.581335	0.359495	0.82226	0.591547	0.451221	0.710567	0.843059	0.360681	0.170754	0.61077	0.979907	0.865935
AEN	chr15	89164527	89175512	+	10.985	750.987	1010.76	1514.55	1420.39	1418.66	1448.02	1545.06	1897.39	892.397	1237.71	1510.28	1839.3	1168.76	1465.26	1419.58	1250.2	1444.08	1171.51	1170.4	1316.02	68.3648	92.0131	137.874	129.302	129.145	131.818	140.652	172.725	81.2378	112.673	137.485	167.438	106.396	133.388	129.229	113.81	131.459	106.646	106.545	119.802	1.34591	0.937828	0.936686	1.02015	0.589216	0.997179	0.771691	0.937295	0.95347	0.772771	1.01946	1.33582	0.871391	1.29493	1.0316	0.880181	0.824781	0.926525	0.00416719	0.537381	0.357046	0.515346	0.0186999	0.468284	0.0277901	0.489445	0.452755	0.0448702	0.875083	0.00610055	0.157206	0.0114294	0.781152	0.228369	0.122952	0.482393
AES	chr19	3052908	3062964	-	10.056	1027.68	1545.68	1037.99	1227.42	1041.43	1496.42	858.076	1500.01	785.817	1306.69	997.583	1539.91	1038.35	1844.96	1066.08	1893.31	1032.4	1252.83	835.384	1451.36	102.195	153.708	103.221	122.058	103.563	148.809	85.3298	149.166	78.1441	129.941	99.2027	153.133	103.257	183.468	106.014	188.277	102.665	124.585	83.0731	144.327	1.50406	1.18249	1.00331	0.826669	0.757055	0.961069	1.00034	1.02706	0.994612	0.804807	1.21917	1.22209	1.06458	1.25459	1.50312	1.54252	1.0207	1.18245	0.00058631	0.158016	0.571049	0.803289	0.385469	0.823325	0.969645	0.896446	0.869679	0.312885	0.110231	0.0572284	0.694576	0.0711356	0.00361781	0.000590976	0.723124	0.176584
AFAP1	chr4	7760440	7941653	-	181.213	2690.05	2405.95	2440.37	3669.1	2563.02	2798.21	2174.69	2847.77	2066.27	2992.15	2082.84	2621.45	2189.27	3075.28	2624.28	2735.57	2352.05	2532.23	2183.76	2515.4	14.8447	13.2769	13.4668	20.2474	14.1437	15.4416	12.0007	15.715	11.4024	16.5118	11.4939	14.4661	12.0812	16.9705	14.4817	15.0959	12.9795	13.9738	12.0508	13.8809	0.89439	1.5035	1.05026	0.891131	0.846703	0.853495	0.897105	1.07536	0.963808	0.894849	0.762644	0.776149	0.815502	0.714467	0.838156	0.74557	0.690151	0.685565	0.316993	6.14784e-06	0.607399	0.387786	0.368689	0.0834585	0.302339	0.415634	0.760483	0.537444	0.00288532	0.0107577	0.0222467	0.000293198	0.0677176	0.00131869	0.000236839	8.04683e-05
AFAP1L1	chr5	148651401	148723200	+	71.799	32.0764	119.281	79.1613	110.778	88.9801	107.132	77.9919	148.124	86.6151	94.2143	71.3158	88.3865	69.7162	126.818	40.3828	68.0903	82.5991	111.36	58.8039	89.6122	0.446753	1.66132	1.10254	1.54289	1.23929	1.49211	1.08625	2.06304	1.20636	1.3122	0.993271	1.23103	0.970992	1.7663	0.562442	0.948346	1.15042	1.551	0.819007	1.2481	3.71866	1.39939	1.12403	0.985227	1.09416	0.900892	0.880686	0.510133	1.04343	0.742836	0.967091	1.33713	0.850479	0.797872	1.1448	0.614656	1.00525	0.808935	4.44638e-08	0.27907	0.627953	0.948346	0.60121	0.667738	0.699633	0.0814541	0.797959	0.509274	0.905728	0.489963	0.57921	0.479188	0.711509	0.100318	1	0.538401
AFAP1L2	chr10	116054583	116164537	-	109.954	22.1136	1.40458	553.288	34.0255	764.776	69.9843	418.508	27.7078	360.645	23.6401	483.621	35.9668	399.098	41.9346	487.772	38.6572	835.417	43.569	527.509	62.2875	0.201117	0.0127743	5.03199	0.309452	6.95542	0.636487	3.80621	0.251994	3.27996	0.215	4.3984	0.327107	3.62968	0.381383	4.43615	0.351576	7.59788	0.396248	4.79754	0.566487	0.0635167	0.0614969	1.38224	0.756401	0.651821	0.874086	0.721321	0.881588	1.50991	0.953407	2.05682	0.814324	0.694776	1.05705	1.23245	1.13612	1.28048	1.83061	7.05438e-05	1.5e-37	0.218294	0.135278	0.247751	0.580838	0.129932	0.604232	0.0325501	0.866772	0.000646414	0.47564	0.0852605	0.80323	0.312833	0.549427	0.35186	0.00531716
AFDN	chr6	168227671	168372700	+	145.029	651.001	454.664	886.175	551.315	769.78	606.83	1012.39	546.905	927.909	537.722	1052.76	559.737	796.202	362.33	756.583	416.77	845.069	615.014	839.025	554.727	4.48876	3.13498	6.11033	3.80141	5.30777	4.1842	6.98059	3.771	6.3981	3.70769	7.25895	3.85948	5.48995	2.49833	5.21677	2.8737	5.8269	4.24063	5.78522	3.82494	0.698407	0.622128	0.868655	1.14242	1.04709	1.18798	0.898471	0.853762	0.953614	0.946794	1.1007	0.992002	0.975345	1.01528	0.657211	0.755956	1.11554	1.00619	0.0013161	0.000123595	0.501829	0.779832	0.513664	0.5695	0.43669	0.151413	0.833204	0.644851	0.452342	0.936308	0.802705	0.927927	0.00325675	0.0242726	0.491843	0.98588
AFF1	chr4	87856154	88062206	+	206.052	1242.41	912.938	1399.33	1454.2	1280.87	1669.74	1255.28	963.606	1560.59	1137.09	1566.7	1036.92	1326.19	1086.55	1203.11	885.62	1104.69	994.775	1361.96	971.248	6.0296	4.43062	6.79115	7.05742	6.21624	8.10348	6.09206	4.67652	7.57377	5.51845	7.60344	5.03234	6.43618	5.27319	5.83886	4.29804	5.36123	4.82778	6.6098	4.71361	0.734812	1.03921	0.915344	0.897059	1.11524	1.11961	0.947731	0.859775	0.789445	0.973297	1.14822	0.662638	0.781935	0.713056	0.747183	0.60901	0.684072	0.667893	0.0180314	0.804515	0.627973	0.134744	1	0.681336	0.724161	0.19407	0.125482	0.586283	0.290006	0.0024172	0.0757226	0.014947	0.0341659	0.000321398	0.00669908	0.0057752
AFF2	chrX	147582139	148082193	+	500.054	6.74258	8.89883	16.216	7.49816	19.387	8.3925	15.4929	6.04101	23.0199	10.2014	8.32242	33.4418	14.1181	6.45701	11.6951	5.41091	5.77797	6.46929	9.18089	2.11051	0.0134837	0.0177957	0.0324285	0.0149947	0.0387698	0.0167832	0.0309824	0.0120807	0.0460349	0.0204006	0.0166431	0.0668764	0.0282332	0.0129126	0.0233877	0.0108207	0.0115547	0.0129372	0.0183598	0.00422057	1.3198	0.462393	1.19555	0.955407	1.41958	0.513224	0.87063	0.721209	0.356313	0.566163	1.11927	0.805665	1.36052	4.46	0.861146	0.721632	0.862783	0.281471	0.971905	0.429193	0.965105	0.856149	0.996285	0.216221	0.986018	0.342876	0.319698	0.663302	0.929951	0.614505	0.750871	0.132975	0.934769	0.80027	0.953184	0.356958
AFF3	chr2	100163715	100759037	-	595.322	688.104	621.274	747.514	913.598	617.7	1193.65	1331.78	975.265	899.827	1150.93	1552.4	1106.3	1085.77	849.014	742.109	1019.67	870	1217.86	798.543	1084.34	1.15585	1.04359	1.25565	1.53463	1.03759	2.00505	2.23708	1.63821	1.5115	1.93329	2.60767	1.85833	1.82384	1.42614	1.24657	1.7128	1.46139	2.04571	1.34136	1.82143	0.902878	1.22218	0.826339	1.78162	1.20376	2.07675	1.45251	0.992769	1.16386	1.06827	1.30654	1.0675	1.25978	1.21093	0.929308	1.1161	1.33303	1.18689	0.868786	0.103221	0.245101	7.54972e-05	0.335365	8.9825e-08	0.00754137	0.895465	0.185666	0.784622	0.0321979	0.604494	0.0715612	0.135289	0.573062	0.386083	0.0390372	0.206844
AFF4	chr5	132211071	132299354	-	88.283	3342.35	2728.22	3192.38	2915.68	2373.97	2348.28	2331.59	1810.78	3152.84	2870.42	2575.95	1757.8	2923.25	2337.29	2758.72	1554.49	2694.09	2662.28	3206.98	2213.25	37.8595	30.9031	36.1607	33.0265	26.8904	26.5995	26.4104	20.5111	35.7128	32.5139	29.1783	19.911	33.1122	26.475	31.2486	17.6081	30.5165	30.1562	36.3262	25.07	0.816259	0.913325	0.743637	0.730361	0.987614	0.806907	0.915696	0.864158	0.843913	1.00458	0.805398	0.621049	0.984478	0.60288	0.801628	0.53315	0.913092	0.759087	0.0161129	0.344091	0.0918615	0.00114679	0.797564	0.019373	0.443323	0.235207	0.144615	0.781645	0.0390054	4.18481e-06	0.868913	1.49418e-06	0.041473	1.72786e-09	0.357545	0.0138089
AFG3L2	chr18	12328943	12377275	-	48.332	695.575	814.532	832.458	785.691	896.204	742.387	754.264	743.346	854.805	742.276	856.047	876.303	754.76	656.376	737.193	690.473	733.837	728.905	758.936	707.621	14.3916	16.8529	17.2238	16.2561	18.5427	15.3601	15.6059	15.38	17.6861	15.3579	17.7118	18.1309	15.6161	13.5806	15.2527	14.286	15.1832	15.0812	15.7026	14.6408	1.17102	0.94382	1.07658	0.906069	1.02684	1.02834	0.906664	0.885561	0.881529	0.91168	0.944884	0.946105	0.944744	1.11533	0.835412	0.87881	0.927725	0.900635	0.205149	0.633037	0.813375	0.398073	0.935677	0.922343	0.488147	0.390781	0.238082	0.496379	0.652874	0.522072	0.665384	0.339851	0.266663	0.28789	0.526423	0.43027
AFM	chr4	74347462	74369718	+	22.256	0.899707	0	0.225964	0	0	0	0	0	0	0	0	0	0	0	0	0.165284	0	0	0	0	0.0404254	0	0.010153	0	0	0	0	0	0	0	0	0	0	0	0	0.00742648	0	0	0	0	0	0	0	0	0	0	0	0	0	0	NA	NA	NA	NA	NA	Inf	NA	NA	0.970144	0.996015	1	1	1	1	1	1	1	1	NA	NA	NA	NA	NA	0.986905	NA	NA
AFMID	chr17	76183398	76203782	+	20.384	108.485	138.199	39.0276	76.0448	23.0687	52.4392	41.5233	68.4646	51.1888	104.192	29.2092	54.8637	60.0405	105.416	43.9054	112.937	37.3847	91.1817	46.9445	97.0455	5.32208	6.77976	1.91462	3.73061	1.1317	2.57257	2.03705	3.35874	2.51123	5.11148	1.43295	2.69151	2.94547	5.17149	2.15391	5.5405	1.83402	4.4732	2.30301	4.76087	1.27389	1.94849	0.591085	1.06395	1.3116	0.748423	1.53841	1.12498	0.957904	1.20285	0.689584	0.90032	1.37015	0.721466	1.38623	1.48514	1.19905	1.27616	0.531465	0.0488152	0.414427	0.502333	1	0.64728	0.25516	0.57801	0.892721	0.685589	0.275128	0.711685	0.363541	0.354888	0.427385	0.253906	0.637509	0.514446
AFP	chr4	74301936	74321502	+	19.566	0	1.32326	0.479148	2.54294	0	3.42728	0	0	0	1.63043	0.1689	0.964719	0.9787	1.16294	0.248871	1.2382	0.571282	0.541749	0	0.648978	0	0.0676305	0.0244888	0.129967	0	0.175165	0	0	0	0.0833298	0.00863232	0.0493059	0.0500205	0.0594368	0.0127196	0.0632831	0.0291977	0.0276883	0	0.0331687	Inf	5.30721	0	0	0	0.352501	2.04258	0.519403	1.19229	0	1.34777	0	0.64116	0.379372	0.457322	0.486916	0.21304	0.255208	0.74023	0.739576	1	1	1	1	0.815381	1	1	1	0.950587	0.733793	0.96034	0.874965	1	0.884875	0.83384	0.882916
AFTPH	chr2	64751439	64820139	+	68.7	575.116	342.418	656.412	441.734	524.614	280.931	660.165	356.903	490.876	411.588	694.875	374.056	681.292	403.477	594.283	343.609	601.946	465.363	689.487	424.384	8.37141	4.98425	9.55475	6.42989	7.6363	4.08925	9.60938	5.19509	7.14521	5.9911	10.1146	5.44478	9.91691	5.87302	8.6504	5.00158	8.76194	6.77384	10.0362	6.17735	0.595389	0.672952	0.799215	1.00572	0.747817	1.0586	1.0379	0.905351	0.917025	1.05039	0.635974	0.807959	0.931757	0.846791	0.913394	0.777864	1.05349	0.960724	1.04864e-05	0.00381779	0.160441	0.171214	0.275386	0.885415	0.833415	0.528391	0.663231	0.807666	0.00133624	0.142627	0.671143	0.24488	0.656499	0.0731455	0.81469	0.79885
AGA	chr4	178351928	178363657	-	11.729	253.177	348.174	208.558	307.126	135.356	235.712	143.716	160.004	181.649	269.813	313.306	348.652	292.934	307.349	240.753	282.87	159.065	207.449	229.701	293.533	21.5856	29.6849	17.7814	26.1852	11.5403	20.0965	12.253	13.6418	15.4872	23.004	26.7121	29.7257	24.9752	26.2042	20.5263	24.1171	13.5617	17.6868	19.584	25.0262	1.37522	1.47262	0.649009	0.689094	0.870978	1.50225	1.40457	1.15437	0.762691	1.10138	0.767477	0.520973	0.87851	1.13521	1.00072	0.921022	0.675452	0.95574	0.00187278	0.0419615	0.0894807	0.16864	0.899092	0.0368403	0.115053	0.583436	0.187413	0.782932	0.143547	0.000412151	0.488273	0.533949	0.974616	0.655484	0.0436475	0.760494
AGAP1	chr2	236402733	237040444	+	637.711	1024.53	473.573	915.841	428.861	1060.15	580.782	984.309	426.463	1078.44	420.302	1296.13	514.594	954.331	323.261	883.265	398.398	832.126	339.994	770.556	385.853	1.60657	0.742614	1.43614	0.672501	1.66243	0.910729	1.5435	0.668741	1.6911	0.659078	2.03247	0.806939	1.49649	0.506908	1.38506	0.624732	1.30486	0.533148	1.20832	0.605059	0.462235	0.46827	1.15757	1.07476	1.17753	1.41523	1.04203	0.96443	0.908592	0.841364	1.35424	0.994409	0.980041	1.19991	0.753766	0.928969	0.792784	0.899715	2.1174e-07	5.21452e-08	0.7394	0.76346	0.438276	0.0273907	0.751663	0.45718	0.594374	0.216143	0.0251121	0.975886	0.9115	0.202047	0.0550848	0.57588	0.131569	0.444652
AGAP11	chr10	88730498	88769960	+	39.462	64.3741	30.3282	19.0358	21.7492	22.3747	39.2488	53.4308	32.1432	37.2191	31.4884	30.8292	35.8752	14.6388	36.3044	50.5368	36.991	30.2858	51.7443	32.6189	59.8932	1.63129	0.768541	0.482383	0.551142	0.566994	0.994598	1.35398	0.814536	0.943162	0.797942	0.781237	0.909106	0.370959	0.919983	1.28064	0.937383	0.767467	1.31124	0.82659	1.51774	0.471123	1.14254	1.1754	2.80686	1.95521	1.61953	0.769012	2.65483	1.59099	1.71355	1.80461	1.47791	1.4478	1.6495	1.66923	1.7008	2.37914	2.75382	0.0120565	0.793002	0.622392	0.169477	0.268185	0.42296	0.684935	0.245189	0.281274	0.61223	0.201532	0.478305	0.455364	0.289439	0.351349	0.272315	0.0866711	0.0304898
AGAP2	chr12	58118076	58135944	-	17.868	7.03968	2.48606	5.15879	3.89893	2.12379	3.22759	3.71973	2.38217	208.427	1.87963	0.3378	4.43089	3.42545	3.53119	2.73194	3.01369	5.20669	2.36142	3.57305	3.55393	0.393983	0.139135	0.288717	0.218208	0.11886	0.180635	0.208178	0.133321	11.6648	0.105195	0.0189053	0.247979	0.191709	0.197627	0.152895	0.168664	0.291397	0.132159	0.199969	0.198899	0.35315	0.755784	0.411683	0.721047	40.4023	0.0654805	0.664003	0.529569	1.00928	0.692614	0.827814	0.610981	0.482088	1.13644	0.905681	0.772954	0.605659	0.911512	0.239863	0.975318	1	1	0.593661	0.879328	1	1	1	1	0.978751	1	0.927194	0.980916	0.830164	0.994866	0.980044	0.982783
AGAP3	chr7	150782918	150841523	+	58.605	1037.4	673.567	1037.39	647.696	1187.85	869.843	841.692	757.729	1077.17	704.596	1026.31	714.458	1062.08	836.928	1459.64	988.12	1142.79	622.264	977.592	740.698	17.7015	11.4933	17.7014	11.0519	20.2688	14.8425	14.3621	12.9294	18.3802	12.0228	17.5124	12.1911	18.1227	14.2808	24.9064	16.8607	19.4999	10.6179	16.681	12.6388	0.649286	0.62435	1.14504	0.811354	1.03835	0.989321	1.0238	1.40703	1.1016	0.942356	1.34298	1.16988	1.08785	1.10308	1.29216	1.52559	0.960735	1.14359	1.72382e-05	5.11569e-05	0.501953	0.851151	0.393109	0.857045	0.866986	0.0182504	0.515266	0.907943	0.0119725	0.0852294	0.564273	0.354983	0.0598898	0.000437934	0.934701	0.216953
AGAP4	chr10	46321040	46349325	-	28.285	176.267	98.1572	136.252	94.4776	147.088	93.6016	148.391	126.207	151.687	99.1377	160.582	106.538	167.85	107.106	149.246	112.674	167.846	105.411	127.572	106.712	6.2318	3.47029	4.81712	3.3402	5.20022	3.30923	5.24629	4.46198	5.36282	3.50496	5.67727	3.7666	5.93423	3.78666	5.27651	3.98352	5.93411	3.72673	4.51025	3.77273	0.556868	0.693402	1.07953	1.08909	1.11328	1.17856	1.2319	1.09536	1.23188	0.936295	0.990728	1.33584	1.04932	1.12766	1.13366	1.1926	1.11572	1.12949	0.000357206	0.144653	0.954553	0.362744	0.73068	0.802941	0.436658	0.593818	0.436684	0.781793	1	0.286227	0.884519	0.603448	0.634066	0.468021	0.686722	0.636153
AGAP5	chr10	75434033	75457554	-	23.521	25.249	17.0116	10.4604	15.681	16.4658	12.7902	23.7923	14.9261	28.0111	12.7281	18.6877	11.0282	22.4266	9.80108	12.8725	12.246	18.6897	13.0877	19.9927	13.3259	1.07347	0.723253	0.444725	0.666681	0.700045	0.543777	1.01153	0.634587	1.1909	0.541138	0.79451	0.468865	0.953473	0.416695	0.547275	0.520642	0.794595	0.556427	0.849995	0.566552	0.673755	1.49908	1.57411	2.27451	2.67782	1.78652	2.14396	1.23059	1.78671	1.91128	0.815648	0.95186	0.81169	0.703283	0.625029	0.780946	0.834622	0.84981	0.458789	0.605881	0.686485	0.284265	0.179012	0.369801	0.327984	0.709526	0.409308	0.587687	0.805335	0.984825	0.778842	0.634323	0.653004	0.757	0.795047	0.882783
AGAP6	chr10	51748078	51770259	+	22.181	49.0045	30.9291	35.5331	24.4097	44.3611	23.2453	48.3145	19.6733	44.4764	21.473	36.8057	22.4207	34.5908	27.7063	60.5926	23.5099	33.1451	19.8689	43.2535	28.9405	2.2093	1.3944	1.60196	1.10048	1.99996	1.04798	2.17819	0.886942	2.00516	0.96808	1.65934	1.01081	1.55948	1.2491	2.73174	1.05991	1.4943	0.895761	1.95003	1.30474	0.631148	0.686956	1.24844	1.35971	1.25169	1.03582	0.973482	1.70525	0.932795	1.21727	0.9523	0.805962	0.879692	0.918519	1.13505	0.963137	0.813975	1.18562	0.477803	0.42361	0.8227	0.701877	0.760693	0.940903	0.999874	0.743887	0.811278	0.920366	0.938729	1	0.822704	0.898797	0.849917	0.992202	0.695909	0.768188
AGAP9	chr10	48215724	48237508	+	21.784	94.4262	57.5661	59.7171	48.6039	43.2066	48.1972	71.8084	65.8434	75.1409	54.676	75.0563	49.0116	44.4161	53.0587	60.7078	57.2659	54.9736	45.2725	67.3724	48.6943	4.33466	2.64259	2.74133	2.23118	1.98341	2.21251	3.29638	3.02256	3.44936	2.50992	3.44548	2.24989	2.03893	2.43567	2.78681	2.6288	2.52358	2.07825	3.09275	2.23532	0.609641	0.813902	0.723522	1.20248	1.25828	1.25686	0.743775	1.01659	0.920566	1.12819	0.991633	1.35469	1.12493	1.00839	1.09166	1.17821	0.931458	1.00186	0.0272086	0.58913	0.376225	0.489336	0.55532	0.435641	0.519864	0.866325	0.986252	0.983303	1	0.482132	0.731723	0.985741	0.813709	0.644797	0.883696	1
AGBL1	chr15	86623039	87572283	+	949.244	2.56933	0.84231	21.923	0.892323	28.3715	1.86295	25.7641	1.49717	18.4159	1.31051	0.780551	1.02653	19.5392	0.973703	4.6757	2.66128	8.20037	1.50906	3.52977	2.11051	0.00270672	0.000887348	0.0230952	0.000940036	0.0298885	0.00196256	0.0271418	0.00157723	0.0194006	0.00138058	0.000822287	0.00108142	0.020584	0.00102577	0.00492571	0.00280358	0.00863884	0.00158974	0.00371851	0.00222336	0.327832	0.0407027	1.29415	1.17521	0.84003	0.0356043	0.891268	0.213279	0.374054	0.161008	2.08776	1.67784	1.46865	1.1504	1.0912	2.98242	1.69115	2.36519	0.648423	0.092609	0.866191	0.801872	1	0.150178	1	0.342153	0.551878	0.399309	0.73761	0.685681	0.87454	1	1	0.611492	0.911864	0.634032
AGBL2	chr11	47681143	47736928	-	55.785	10.9732	5.65399	1.24935	3.12819	1.73605	1.19798	14.6051	17.602	0	6.15137	7.75076	3.53455	2.42936	2.06557	3.35082	3.87137	4.20139	6.15617	5.48754	6.4943	0.196704	0.101353	0.0223958	0.0560758	0.0311203	0.021475	0.261811	0.315533	0	0.110269	0.13894	0.0633603	0.0435487	0.0370272	0.0600667	0.069398	0.0753141	0.110355	0.0983695	0.116417	0.515256	2.50385	1.38956	11.6902	0	6.20383	1.9445	2.68205	3.36286	4.39232	0.382963	5.6269	1.96643	1.1299	0.660307	1.23757	1.96796	2.07606	0.518321	0.56434	0.884642	0.135326	1	0.193184	0.706756	0.353496	0.470554	0.226504	0.519151	0.340388	0.619156	0.967659	0.769824	0.932308	0.686166	0.660879
AGBL3	chr7	134671259	134820530	+	149.271	51.8427	18.6566	22.315	16.2284	10.8335	18.6828	59.3716	29.0195	53.8422	19.7758	55.588	20.9753	35.6113	16.609	26.5374	16.9698	45.5297	20.4826	48.77	32.4952	0.347306	0.124985	0.149493	0.108718	0.0725761	0.12516	0.397744	0.194408	0.360701	0.132482	0.372396	0.140518	0.238568	0.111268	0.17778	0.113685	0.305013	0.137218	0.326721	0.217693	0.359869	0.727242	0.485481	2.66062	2.41283	2.49106	1.59584	1.18922	2.04032	2.18553	1.15124	1.78819	1.21859	1.2925	1.02345	1.04569	1.26215	2.00237	0.00512398	0.536476	0.202317	0.11188	0.693596	0.0733271	0.398443	0.792424	0.25848	0.152529	0.792309	0.520937	0.689982	0.648614	0.958443	0.887111	0.701532	0.164544
AGBL4	chr1	48998527	50489626	-	1491.1	2.56933	1.64636	13.8397	2.25	28.7298	6.40273	12.6486	3.78142	42.6837	2.90557	4.69858	3.68093	13.1707	2.98005	19.0228	3.13429	12.6745	2.59756	13.4259	2.71046	0.00172311	0.00110413	0.00928152	0.00150895	0.0192675	0.00429397	0.00848272	0.00253599	0.0286256	0.00194861	0.00315108	0.0024686	0.00883289	0.00199856	0.0127576	0.002102	0.00850008	0.00174204	0.00900406	0.00181776	0.640774	0.162576	2.0759	0.913936	3.08415	0.339501	0.951664	1.37451	0.915807	0.970106	2.84566	1.68063	1.29137	1.63597	1.32447	1.39302	1.15447	1.20465	0.843701	0.107892	0.800163	0.914404	0.655105	0.469077	1	0.755836	0.924095	0.829578	0.353505	0.723358	0.845771	0.684325	0.846192	0.857638	1	1
AGBL5	chr2	27274291	27293490	+	19.199	181.183	280.528	131.255	231.81	127.324	204.623	203.851	307.037	1351.85	211.15	87.9996	175.075	125.328	225.691	120.601	239.144	171.96	206.543	139.456	222.701	9.43711	14.6116	6.83658	12.074	6.63179	10.658	10.6178	15.9924	70.4126	10.998	4.58355	9.11898	6.52785	11.7554	6.28163	12.4561	8.95671	10.758	7.26371	11.5996	1.54832	1.7661	0.970045	1.55309	10.2994	0.670445	0.954843	0.918827	1.31012	1.06248	0.882722	1.32452	0.910876	0.755255	0.973606	1.03164	0.891002	0.960707	0.000135467	0.628366	0.910816	0.667416	0.412039	0.807254	1	0.824573	0.858508	0.867453	0.91319	0.777213	0.942765	0.819605	1	0.980095	0.958206	0.986633
AGER	chr6	32148745	32152099	-	3.354	20.3307	8.06313	8.84414	5.46697	4.58951	13.2014	3.97493	12.7016	92.6247	9.4037	10.9566	8.19538	6.81265	9.85703	7.69713	9.77313	16.0711	13.4361	11.1053	13.9466	6.06163	2.40403	2.63689	1.62999	1.36837	3.936	1.18513	3.78701	27.6162	2.80373	3.26672	2.44346	2.0312	2.93889	2.29491	2.91387	4.79164	4.006	3.31105	4.1582	0.396599	0.618146	0.518932	0.449442	10.473	1.23885	0.7703	0.870308	1.81715	1.25566	2.41475	2.32334	1.72009	1.49907	1.80301	1.78767	2.45769	2.55107	0.414038	0.706484	0.748998	0.898432	0.377152	0.856254	0.955208	0.828139	0.606024	0.720951	0.491178	0.522992	0.721354	0.776754	0.663103	0.674778	0.490779	0.527545
AGFG1	chr2	228336888	228425938	+	89.05	1165.29	1319.97	1250.4	1226.09	842.51	1063.39	1214.28	881.864	980.733	1125.84	1076.69	864.727	1138.18	949.852	1075.66	916.006	1044.04	1198.45	1228.06	1024.91	13.0858	14.8228	14.0416	13.7686	9.46109	11.9414	13.636	9.90302	11.0133	12.6428	12.0908	9.71058	12.7813	10.6665	12.0793	10.2864	11.7242	13.4582	13.7906	11.5094	1.13274	0.98056	0.673792	0.971114	0.784335	0.861075	0.910249	0.860252	0.834967	0.98213	0.867295	0.719247	0.918232	0.70527	0.774697	0.747093	0.977454	0.835915	0.178498	0.872111	0.00246859	0.0962897	0.357813	0.110539	0.458869	0.222556	0.128853	0.675975	0.197153	0.00499801	0.50155	0.0019909	0.053228	0.00869964	0.780611	0.138304
AGFG2	chr7	100136834	100165843	+	29.009	107.173	178.415	201.994	113.122	328.579	186.796	155.967	81.6195	263.89	120.564	135.942	71.4218	123.207	125.558	186.452	117.304	176.628	125.461	125.843	113.708	3.69447	6.15033	6.96314	3.89954	11.3268	6.43925	5.37651	2.81359	9.09682	4.15609	4.6862	2.46206	4.24721	4.32824	6.4274	4.0437	6.08875	4.32491	4.33807	3.91975	1.66474	0.560027	1.62668	0.772138	1.30643	0.673002	0.609957	0.923061	0.874426	0.623005	1.65128	0.721518	1.06579	0.63137	1.10994	1.03697	1.10908	1.00518	0.00168446	0.0102797	0.107722	0.726231	0.256836	0.135625	0.0644336	0.519392	0.45957	0.157546	0.027488	0.482578	0.785456	0.0719786	0.825713	0.870225	0.641901	0.950255
AGGF1	chr5	76326210	76361059	+	34.849	574.79	475.989	316.612	394.7	327.549	344.683	547.578	483.981	293.78	437.368	395.837	527.778	404.339	353.569	372.466	417.919	360.527	517.025	457.998	479.769	16.4937	13.6586	9.08527	11.326	9.39909	9.89075	15.7129	13.888	8.43008	12.5504	11.3586	15.1447	11.6026	10.1457	10.688	11.9923	10.3454	14.8362	13.1424	13.7671	0.82811	1.24664	1.03454	1.72949	0.927884	1.25023	1.27708	1.17641	1.1387	1.44656	0.873277	1.2262	1.1081	1.33716	0.895791	1.05882	1.30992	1.21553	0.351995	0.172754	0.521958	0.030207	0.623589	0.19288	0.17133	0.101701	0.283905	0.0623598	0.369831	0.316709	0.445903	0.059581	0.639753	0.713124	0.113833	0.224895
AGK	chr7	141251078	141354209	+	103.131	281.123	346.556	75.592	222.893	96.6408	188.06	170.736	219.91	170.261	234.583	164.412	198.018	124.714	182.53	119.214	188.295	93.6644	199.057	103.007	189.009	2.72588	3.36035	0.732971	2.16126	0.937068	1.82351	1.65553	2.13233	1.65092	2.27461	1.59421	1.92006	1.20927	1.76988	1.15595	1.82578	0.908208	1.93014	0.998796	1.83271	1.23276	2.94863	1.27845	2.25865	2.25237	2.17499	1.64983	1.57707	1.23908	1.36267	0.843727	0.986618	1.05245	0.888401	0.818913	0.844779	0.893063	0.847984	0.120393	1.49082e-06	0.201423	2.42196e-05	0.0910504	0.00157703	0.0442999	0.27886	0.419395	0.416083	0.430553	0.836086	0.800558	0.566273	0.429487	0.448711	0.619997	0.4687
AGL	chr1	100315640	100389579	+	73.939	536.875	536.051	301.192	325.902	245.354	298.992	413.728	280.369	262.255	346.854	222.965	254.004	230.302	229.459	290.87	304.894	284.838	375.043	373.65	335.985	7.26105	7.2499	4.07352	4.40771	3.31833	4.04376	5.59554	3.7919	3.54691	4.69108	3.01553	3.43532	3.11476	3.10336	3.93393	4.12359	3.85234	5.07234	5.05348	4.54409	0.998465	1.08204	0.81461	1.37364	0.870722	0.740276	0.764635	0.965731	0.945702	1.24057	0.917429	0.860287	1.06429	0.779389	0.704076	0.935541	1.15079	1.03094	0.869178	0.713626	0.329584	0.151821	0.622162	0.0195071	0.159694	0.955436	0.76222	0.497442	0.616431	0.110781	0.668367	0.154488	0.0958294	0.681565	0.477449	0.822512
AGMAT	chr1	15898194	15911605	-	13.411	13.515	34.74	81.6409	79.963	119.886	76.6151	102.537	89.7003	377.986	87.1667	88.0866	88.8598	93.6492	64.6708	113.424	81.176	112.224	80.6625	97.0027	76.6909	1.00775	2.59041	6.08761	5.96249	8.93935	5.71286	7.64576	6.68856	28.1847	6.49964	6.56824	6.62589	6.98301	4.82222	8.45757	6.05294	8.36804	6.01465	7.23307	5.71851	2.57048	0.979448	1.46845	1.25596	4.62986	1.07895	1.14709	1.38931	1.3746	1.18816	0.958133	1.12177	1.09009	1.11126	0.808759	1.01517	1.00875	0.959081	0.00684776	0.965687	0.444213	0.710238	0.169642	0.797154	0.76951	0.594549	0.567293	0.712565	0.94702	0.697861	0.858846	0.829857	0.76642	0.93502	0.99524	0.921629
AGMO	chr7	15239943	15601640	-	361.697	6.59437	1.76595	6.74589	2.98055	2.81645	1.70642	3.39493	4.28521	23.5649	3.31097	1.36487	2.8589	9.78005	1.45492	1.24247	3.65512	4.41617	3.1368	1.47727	3.9602	0.0182317	0.00488239	0.0186507	0.00824047	0.00778676	0.00471782	0.00938611	0.0118475	0.065151	0.009154	0.00377351	0.00790413	0.0270393	0.00402249	0.00343512	0.0101055	0.0122096	0.00867246	0.00408427	0.010949	0.267796	0.441832	0.417506	0.503259	3.49323	0.202326	1.44978	0.184182	0.654646	0.218988	0.572518	1.43772	1.11086	0.959185	0.488139	1.22632	1.05242	1.32868	0.213918	0.604794	0.808038	0.859999	0.494109	0.529372	0.752153	0.508877	0.758728	0.671838	0.766729	0.64375	0.931206	1	0.818445	0.905796	1	0.796852
AGO1	chr1	36335409	36389900	+	54.491	641.625	639.077	440.219	445.823	452.591	511.395	452.616	430.033	524.509	486.023	373.582	386.872	474.885	492.048	547.274	415	497.617	412.259	443.916	406.801	11.7749	11.7281	8.07875	8.1816	8.30579	9.38494	8.30626	7.89181	9.62561	8.91933	6.85585	7.09975	8.71492	9.02989	10.0434	7.61593	9.1321	7.56564	8.14659	7.46548	0.996028	1.01273	1.0281	1.02816	1.19147	0.848627	1.07875	1.24318	1.13039	1.0084	1.14708	0.964581	1.09017	0.867771	1.10368	0.930861	0.924715	0.912472	0.933979	1	0.872869	0.816374	0.469195	0.199583	0.66	0.363734	0.597577	0.964828	0.316855	0.674188	0.550062	0.32409	0.692058	0.688406	0.655955	0.537901
AGO2	chr8	141541264	141645646	-	104.382	965.524	579.468	1160.67	752.214	1092.39	773.774	930.454	501	1027.26	510.917	1193	677.21	1209.94	733.207	813.097	450.547	1035.9	470.449	818.682	417.708	9.24991	5.55142	11.1194	7.20635	10.4653	7.41291	8.91393	4.79967	9.84136	4.89469	11.4292	6.4878	11.5915	7.02427	7.78963	4.31632	9.92415	4.50699	7.84313	4.00173	0.600159	0.648087	0.941176	0.801654	0.885061	1.02786	1.04245	0.700543	0.892506	0.705354	1.02866	0.666034	0.679218	0.900289	0.974732	0.598961	0.625419	0.555305	4.56463e-08	0.000400738	0.861409	0.184428	0.192122	0.926755	0.740645	0.0133131	0.334453	0.0180696	0.780181	0.0047591	0.00189181	0.397534	0.592904	5.1391e-05	0.000872504	8.51834e-06
AGO3	chr1	36396683	36522063	+	125.38	410.361	295.995	410.797	366.268	482.117	353.077	445.019	255.065	426.033	335.356	362.872	266.548	396.398	230.352	335.024	272.533	449.385	351.409	429.096	343.376	3.27293	2.36078	3.27642	2.92126	3.84525	2.81605	3.54936	2.03433	3.39793	2.67471	2.89418	2.12592	3.16158	1.83723	2.67207	2.17366	3.58419	2.80275	3.42236	2.73868	0.721305	0.891602	1.17361	1.08331	1.03709	0.883337	0.964949	0.815546	1.09393	1.04454	0.963985	0.696388	0.915603	0.727741	0.628916	0.744082	0.959432	0.937501	0.0107244	0.439787	0.728237	0.702285	0.626455	0.415011	0.83651	0.458942	0.50445	0.844653	0.831317	0.0434507	0.626024	0.0442065	0.0104205	0.0636613	0.777409	0.737712
AGO4	chr1	36273828	36323491	+	49.663	471.628	355.525	172.484	296.595	279.451	357.169	199.581	230.992	223.401	358.332	201.58	266.897	252.166	320.308	265.983	359.511	231.515	430.291	256.886	378.347	9.49656	7.15875	3.47308	5.97215	5.62694	7.19186	4.01871	4.65118	4.49833	7.21528	4.05896	5.37417	5.07755	6.44963	5.35576	7.239	4.66173	8.66422	5.17259	7.61828	0.753826	1.71955	1.62016	1.1571	1.2952	1.16869	1.46197	1.54208	1.34225	1.48934	1.20423	0.778813	1.20815	0.899872	1.07995	1.21213	1.45077	1.27564	0.0273831	0.00189345	0.00893076	0.209786	0.863725	0.512853	0.0524594	0.0100084	0.0599904	0.0311714	0.278293	0.196569	0.274491	0.577763	0.702625	0.273235	0.0547377	0.15697
AGPAT1	chr6	32135983	32145888	-	9.905	492.17	710.274	391.483	439.38	350.945	519.037	437.416	603.882	344.882	490.055	302.156	422.763	419.283	542.222	459.488	642.189	377.649	413.815	342.98	484.524	49.689	71.7087	39.5238	44.3594	35.4311	52.4015	44.1611	60.9674	34.819	49.4756	30.5054	42.6818	42.3304	54.7423	46.3895	64.8348	38.1271	41.7784	34.6269	48.9171	1.44315	1.12235	0.89645	1.11733	0.880964	0.771823	1.07101	1.17371	0.964662	0.876103	1.18129	1.3744	1.11533	0.96218	1.23406	1.46158	0.941815	1.10275	0.00957193	0.42312	0.358009	0.527345	1	0.044627	0.670599	0.219172	0.731264	0.611496	0.257505	0.0335076	0.463262	0.826692	0.238951	0.00982753	0.7812	0.550597
AGPAT2	chr9	139567595	139581911	-	14.316	231.687	337.916	356.466	322.881	252.816	283.471	292.517	384.581	159.49	258.488	301.043	343.29	339.224	433.285	308.12	360.484	299.048	236.762	206.481	267.734	16.1838	23.6041	24.8999	22.5538	17.6597	19.801	20.4329	26.8637	11.1407	18.0559	21.0284	23.9794	23.6955	30.2658	21.5228	25.1805	20.8891	16.5383	14.4231	18.7017	1.4585	0.905782	0.709229	0.820603	0.447419	0.844519	0.951631	0.864373	0.838922	0.579245	0.877944	1.19109	0.800567	1.06321	1.34194	1.11646	0.733279	0.829203	0.00645684	0.571159	0.0640133	0.709512	0.00754963	0.41791	0.820616	0.623749	0.216267	0.0206084	0.448589	0.318216	0.18108	0.665513	0.154948	0.500383	0.152582	0.303135
AGPAT3	chr21	45285116	45407475	+	122.359	744.473	1246.2	941.514	1344.87	914.143	1216.46	911.76	1324.86	1011.56	1202.72	1045.99	1444.73	955.483	1598.91	842.098	1208.31	805.027	928.437	660.502	915.926	6.08433	10.1848	7.69469	10.9912	7.47099	9.94169	7.45152	10.8276	8.26711	9.8294	8.54855	11.8073	7.80885	13.0673	6.88219	9.87512	6.57922	7.58781	5.39807	7.48556	1.67394	1.42841	0.970928	0.968397	1.07439	1.11097	1.01484	0.894408	0.855034	0.701531	0.904513	0.985119	0.894297	1.07425	1.18889	0.898457	0.690353	0.68105	9.52055e-09	0.00101482	0.61106	0.429711	0.372361	0.299839	0.873923	0.43021	0.244001	0.0142457	0.385713	0.822625	0.296535	0.527424	0.214031	0.353639	0.00243376	0.000953387
AGPAT4	chr6	161551057	161695107	-	144.05	292.637	113.584	60.1027	53.2329	69.9651	65.3088	78.445	63.0935	130.389	67.1395	108.203	88.7815	103.894	93.0091	76.8562	52.5582	74.2779	63.9745	68.3024	68.2798	2.0315	0.788502	0.417235	0.369545	0.4857	0.453376	0.544568	0.437997	0.905163	0.466085	0.751147	0.616324	0.721237	0.645673	0.533539	0.364861	0.51564	0.444113	0.474157	0.474001	0.388138	0.885699	1.16409	1.30518	2.16943	1.8003	1.72861	1.27875	1.23585	1.13643	1.22685	1.18524	1.26124	1.66779	1.74721	0.987325	1.20178	1.28266	5.29786e-09	0.66377	0.386696	0.652948	0.309214	0.206883	0.132842	0.356663	0.608391	0.912383	0.53634	0.641045	0.518445	0.143316	0.155663	0.926939	0.577439	0.530188
AGPAT5	chr8	6565878	6619024	+	53.146	265.949	224.246	250.74	182.507	224.099	203.531	400.9	299.875	339.188	225.014	285.646	356.78	485.022	189.761	312.087	151.936	340.675	226.368	366.955	231.039	5.00412	4.21943	4.71795	3.43406	4.21667	3.82966	7.54338	5.64247	6.3822	4.23389	5.37474	6.7132	9.12622	3.57056	5.87226	2.85885	6.41017	4.25936	6.90466	4.34725	0.843191	0.72787	0.89375	1.59887	1.35275	1.13921	1.93436	1.24466	1.35868	1.46349	1.1152	1.64309	1.23291	1.95489	1.03975	0.832499	1.24033	1.26592	0.430833	0.0837545	1	0.0557634	0.181656	0.621701	0.000727498	0.116229	0.0707099	0.0587965	0.573436	0.0491601	0.258886	0.000293678	0.876585	0.293496	0.312063	0.220311
AGPS	chr2	178257471	178408564	+	151.093	309.126	686.621	290.726	603.498	302.868	515.201	406.677	432.857	337.783	748.291	303.825	376.845	245.274	265.72	190.268	432.281	346.505	744.596	347.93	583.623	2.04593	4.54436	1.92415	3.99422	2.00451	3.40983	2.69157	2.86484	2.23559	4.95252	2.01085	2.49413	1.62333	1.75865	1.25928	2.86102	2.29332	4.92807	2.30275	3.86267	2.22117	2.07583	1.04176	1.39883	1.16186	1.04506	0.84366	0.654458	1.19186	1.19676	0.85369	0.717246	1.23992	0.624434	0.440299	0.716292	1.2338	0.967066	1.77722e-14	1.06313e-06	0.310267	0.135916	0.310462	0.720435	0.350108	0.121232	0.173079	0.407821	0.29195	0.0135356	0.150224	0.0022125	6.90358e-06	0.0263101	0.231993	0.794556
AGR2	chr7	16832264	16844738	-	12.474	0	0	0	0	0	0	0	0	18.4159	0	0	0	0	0	0.123965	0	0	0	0	0	0	0	0	0	0	0	0	0	1.47635	0	0	0	0	0	0.00993789	0	0	0	0	0	#N/A	NA	NA	NA	Inf	NA	NA	Inf	NA	NA	NA	NA	NA	NA	NA	NA	NA	NA	#N/A	NA	NA	NA	0.614134	NA	NA	0.835233	NA	NA	NA	NA	NA	NA	NA	NA	NA	NA
AGR3	chr7	16899030	16921613	-	22.583	0	0	1.35579	0.232413	0	0.157362	0.239733	0	10.4558	0	0	0.498368	0.485872	0.548147	0	0	0	0	0.21469	0	0	0	0.0600357	0.0102915	0	0.00696818	0.0106157	0	0.462993	0	0	0.0220683	0.021515	0.0242725	0	0	0	0	0.0095067	0	#N/A	0.171423	0	0.176823	7.71196	0	0.35837	0	0	0.158351	0.677081	0	0	2.14432	2.3585	0	0	0	#N/A	0.818637	0.963659	1	0.612709	0.84762	1	0.897326	0.842008	1	1	1	0.969047	0.976451	0.80826	0.968741	1	1
AGRN	chr1	955503	991499	+	35.996	2512.19	1771.91	2764.25	2411.87	2904.68	2698.06	2233.08	3411.87	2670.21	1745.48	2318.8	2291.36	1669.39	1950.93	2074.61	2371.13	2390.6	1515.86	1484.63	1764.72	69.7909	49.2252	76.7932	67.004	80.6945	74.9543	62.0369	94.7848	74.1806	48.4909	64.4183	63.6559	46.3771	54.1985	57.6345	65.8722	66.4131	42.1118	41.2442	49.0254	0.705324	0.872525	1.0508	0.807844	0.96598	0.838855	0.603922	0.750516	0.86483	0.537081	1.11866	1.41461	0.723701	0.950032	0.808885	0.983109	0.628497	0.731679	0.0270369	0.400532	0.843608	1	1	0.482208	0.00580843	0.118815	0.224586	0.00540295	0.474574	0.0127431	0.0451916	0.826849	0.212829	0.871698	0.0120193	0.05161
AGRP	chr16	67516474	67517716	-	1.242	0.649208	0	0.761943	0	0	0	0	0	0	0.460739	0	0.294984	0	0.256164	0	0.186095	0.517818	0	0	0	0.522712	0	0.613481	0	0	0	0	0	0	0.370965	0	0.237507	0	0.206251	0	0.149835	0.416923	0	0	0	0	0	0	0	0	0	0	0	0.679603	0	NA	NA	Inf	Inf	Inf	Inf	NA	NA	0.808869	0.923857	1	1	1	1	1	1	1	1	NA	NA	0.934976	0.964349	0.802344	1	NA	NA
AGT	chr1	230838269	230850336	-	12.067	4.51696	4.93387	13.0452	9.15216	30.8467	10.0068	20.4422	2.85456	19.6637	10.3953	11.3703	11.3677	21.9477	13.6805	15.3083	14.8555	17.5221	7.8192	25.2066	12.1614	0.374323	0.408873	1.08106	0.758445	2.55628	0.829269	1.69406	0.236559	1.62955	0.861464	0.942264	0.942047	1.81882	1.13371	1.26861	1.23109	1.45207	0.647982	2.08889	1.00782	1.0923	0.701572	2.3646	1.56703	1.50735	0.871608	1.68244	1.17348	1.34319	1.93225	1.09338	0.3119	1.13583	1.24208	1.49478	1.62317	0.854356	1.3288	0.965826	0.685677	0.351904	0.522092	0.875072	0.786385	0.478724	0.831299	0.548706	0.486127	0.906437	0.351091	0.879439	0.828137	0.662527	0.539753	1	0.731124
AGTPBP1	chr9	88161454	88356944	-	195.49	186.871	223.968	154.15	212.871	131.003	206.824	245.021	166.841	158.084	239.953	196.956	269.812	223.472	172.993	152.693	150.526	153.912	232.227	169.463	189.02	0.95591	1.14568	0.788532	1.08891	0.670125	1.05798	1.25337	0.853452	0.808656	1.22744	1.0075	1.38018	1.14314	0.884921	0.781077	0.769991	0.787314	1.18792	0.866864	0.966902	1.19852	1.38093	0.849839	1.5895	1.02552	1.27769	1.4497	0.990546	0.998455	1.09934	0.971591	0.783767	1.12722	1.26749	0.812666	0.70712	1.09093	0.887953	0.356814	0.105348	0.521157	0.516933	0.680885	0.4064	0.104715	0.964341	0.887831	0.842362	0.877054	0.347846	0.585517	0.2646	0.368485	0.110296	0.76087	0.612983
AGTR1	chr3	148415658	148460790	+	45.132	4.12829	11.5582	6.9276	3.57488	13.4109	7.49663	10.8003	10.0115	4.60399	5.30652	16.8631	4.44773	7.82612	6.21954	9.34482	6.08259	12.2832	9.83597	9.00947	4.70642	0.0914714	0.256097	0.153496	0.0792093	0.297148	0.166105	0.239305	0.221828	0.102012	0.117578	0.373639	0.0985494	0.173405	0.137808	0.207055	0.134773	0.272161	0.217938	0.199625	0.104281	2.79975	0.516034	1.93587	1.55903	0.664586	2.43419	1.1297	1.34893	1.77307	1.30052	2.09703	2.80053	1.48439	1.24416	1.73979	1.70148	2.75142	1.31653	0.133539	0.53573	0.889044	0.997927	0.918032	0.412242	0.894054	1	0.797824	0.671089	0.495279	0.316002	0.714982	0.82485	0.625562	0.643316	0.407649	0.663071
AGTR2	chrX	115301958	115306225	+	4.267	0	0	0	0	0	0	0	0	0	0	0	0	0	0	0	0	0	0	0	0	0	0	0	0	0	0	0	0	0	0	0	0	0	0	0	0	0	0	0	0	#N/A	NA	NA	NA	NA	NA	NA	NA	NA	NA	NA	NA	NA	NA	NA	NA	NA	NA	#N/A	NA	NA	NA	NA	NA	NA	NA	NA	NA	NA	NA	NA	NA	NA	NA	NA	NA
AGTRAP	chr1	11796142	11810828	+	14.686	172.742	206.113	311.474	263.277	432.094	284.054	258.164	313.406	242.046	209.364	365.426	365.62	297.797	334.985	222.825	331.231	249.797	197.498	203.178	266.43	11.7624	14.0347	21.2089	17.9271	29.4221	19.3418	17.5789	21.3404	16.4814	14.256	24.8826	24.8958	20.2776	22.8098	15.1726	22.5542	17.0092	13.448	13.8348	18.1418	1.19318	0.845263	1.38725	0.828847	0.777099	1.17322	0.956089	0.715388	0.801983	0.652311	1.07892	1.1904	0.795224	1.38873	1.27236	1.25811	0.750151	1.01198	0.32638	0.336657	0.153372	0.734525	0.330841	0.243137	0.837394	0.264936	0.194467	0.109304	0.661315	0.124616	0.191409	0.0622604	0.199872	0.195474	0.164169	0.92694
AGXT	chr2	241808162	241818536	+	10.374	2.56933	0.280036	1.12982	0	0	0	2.8768	0	0	0	1.88355	0	0.971745	0	0.869637	0	0	0	3.58089	0	0.247671	0.026994	0.108909	0	0	0	0.277309	0	0	0	0.181564	0	0.0936712	0	0.0838285	0	0	0	0.345179	0	0.108992	0	0	2.54624	0	1.66712	0.860087	0.769712	0	3.16943	NA	NA	NA	NA	NA	NA	NA	NA	0.466058	0.712895	0.986659	0.675334	1	1	1	0.871023	0.861902	0.682216	NA	NA	NA	NA	NA	NA	NA	NA
AGXT2	chr5	34998206	35048240	-	50.034	0.899707	0.280036	3.67761	0.232413	2.62258	0	2.39733	0	0	0.735157	5.07569	0.233175	4.87611	1.40697	0	0	0.273621	0	1.64868	0.324489	0.0179819	0.00559691	0.0735022	0.0046451	0.0524159	0	0.0479141	0	0	0.0146931	0.101445	0.00466034	0.097456	0.0281202	0	0	0.0054687	0	0.0329513	0.00648537	0.311252	0.0631967	0.71312	0.651873	0	1.38016	1.32589	0	0.0744019	0.448303	0	0	3.16315	1.00328	6.05373	0	0	1.39617	1	0.479377	1	0.853692	1	1	0.82992	0.532192	0.668264	0.798856	0.947501	1	0.80884	1	0.635984	0.937232	1	1
AHCTF1	chr1	247002400	247095280	-	92.88	1195.56	1246.49	1093.77	1028.08	937.21	954.644	907.068	684.777	813.527	961.219	1092.07	1141.68	911.624	791.132	1005.7	750.032	883.301	940.502	1124.28	969.462	12.8721	13.4205	11.7762	11.0689	10.0905	10.2783	9.76603	7.3727	8.75891	10.349	11.7578	12.2919	9.81508	8.51778	10.8279	8.07528	9.51013	10.126	12.1046	10.4378	1.0426	0.939936	0.856859	0.829302	0.74378	0.99844	0.833467	0.919473	0.807572	1.02789	0.928572	0.666075	0.934968	1.1105	0.769525	0.729548	0.914816	0.942986	0.849201	0.58726	0.176521	0.182671	0.0947071	0.912041	0.166932	0.698796	0.0950265	0.842946	0.534031	0.000601517	0.580343	0.380666	0.0343202	0.0059809	0.405505	0.638908
AHCY	chr20	32868071	32899608	-	31.537	1281.71	1403.23	818.143	1008.11	865.703	1134.01	797.849	1381	629.999	1140.63	633.294	1308.5	728.491	1086.03	922.016	1261.18	689.483	988.849	615.435	1054.79	40.6415	44.4947	25.9423	31.9658	27.4504	35.958	25.2988	43.7899	19.9765	36.1679	20.081	41.4911	23.0996	34.4368	29.236	39.9904	21.8627	31.3552	19.5147	33.4461	1.09481	1.23219	1.05813	0.975194	0.770035	0.774063	0.89042	1.12696	0.842741	0.752233	1.12489	1.3699	1.13146	1.29798	1.0773	1.25104	0.980897	1.04631	0.609026	0.0532904	0.234039	0.57356	0.287926	0.201955	0.408338	0.244859	0.105353	0.226797	0.314178	0.00626924	0.321264	0.0235834	0.525352	0.0461308	0.932593	0.721812
AHCYL1	chr1	110527387	110566364	+	38.977	1944.77	1601.88	1473.11	1214.3	1685.53	1519.91	1475.51	1116.98	1297.6	1083.76	1431.04	1114.91	1494.02	1227.16	1351.18	1193.18	1535.06	1505	1561.32	1171.69	49.8954	41.098	37.7943	31.1543	43.2443	38.995	37.8558	28.6575	33.2915	27.805	36.7151	28.6044	38.3307	31.4841	34.6661	30.6124	39.3838	38.6124	40.0575	30.0609	0.823682	0.824312	1.1442	1.00163	0.88086	0.971443	1.01419	0.917231	1.04205	1.05988	1.25167	0.919854	0.892493	0.91815	1.01058	0.982605	1.23939	0.964904	0.0321214	0.0600068	0.129791	0.45481	0.824312	0.703124	0.886181	0.590905	0.620774	0.68666	0.0281247	0.630611	0.297776	0.400688	0.903463	0.925445	0.063761	0.804648
AHCYL2	chr7	128864855	129070052	+	205.197	348.48	197.798	218.618	233.026	311.477	238.095	330.62	239.55	455.622	224.318	216.504	145.971	264.602	164.64	271.684	175.332	276.369	197.558	296.685	196.335	1.69827	0.963942	1.06541	1.13562	1.51794	1.16033	1.61123	1.16742	2.22041	1.09318	1.0551	0.711372	1.2895	0.802349	1.32402	0.854459	1.34685	0.962774	1.44586	0.956812	0.567602	1.0659	1.42475	1.51232	2.0841	0.990329	1.21034	1.24273	1.26416	1.35709	1.02175	1.028	0.962631	0.626416	0.706529	0.752415	0.847795	0.842545	4.03269e-06	0.794919	0.360326	0.128658	0.219695	0.716325	0.427493	0.263167	0.322797	0.300293	0.906576	0.919391	0.918572	0.0301123	0.228809	0.18962	0.48384	0.458082
AHDC1	chr1	27860756	27930005	-	69.249	479.154	457.919	512.368	400.659	546.541	684.49	684.234	545.437	717.403	432.227	667.622	381.133	446.603	516.681	807.554	632.953	746.845	369.653	593.142	450.958	6.9193	6.61265	7.39892	5.78578	7.89241	9.88448	9.88078	7.87646	10.3598	6.24163	9.64088	5.50381	6.44924	7.46121	11.6616	9.14025	10.7849	5.33803	8.56535	6.51212	0.955682	0.781976	1.0667	1.33544	1.40017	1.30301	0.871646	1.57612	1.45764	1.15765	1.70841	1.36135	1.07879	0.951265	1.28958	1.57978	0.922612	1.12554	0.966736	0.111834	0.950682	0.0239704	0.346884	0.193181	0.462395	0.0361674	0.0167419	0.458957	0.000583315	0.052833	0.656863	0.817412	0.192787	0.00420769	0.751377	0.430681
AHI1	chr6	135605110	135818903	-	213.793	1238.51	379.999	1068.79	411.417	1081.72	442.263	1467.12	509.185	1286.55	423.947	1496.35	485.563	1533.33	424.043	950.565	325.123	1165.84	464.399	1310.99	412.744	5.79302	1.77741	4.99919	1.92437	5.05967	2.06865	6.86233	2.38167	6.01772	1.98298	6.99908	2.27118	7.17205	1.98343	4.44619	1.52074	5.45313	2.17219	6.13208	1.93058	0.30682	0.384936	1.0121	1.37269	1.20374	1.40004	1.43464	0.889382	1.0908	1.22661	1.07498	1.23764	1.03046	1.18022	1.03069	0.790253	1.12878	1.00322	1.69012e-32	2.38069e-15	0.909309	0.0236815	0.545324	0.0284424	0.00600525	0.484393	0.355673	0.39172	0.523829	0.336901	0.694215	0.195711	0.764075	0.0596027	0.443214	0.913317
AHNAK	chr11	62201014	62314332	-	113.318	22899.6	62603	14953.2	35857.5	10259.7	25148.1	11710	18828.1	10226.1	25832.6	9169.27	18965.7	9860.9	22643.9	19064.9	30391.3	11712.2	23468.9	13347.6	30077	202.083	552.455	131.958	316.432	90.5392	221.925	103.338	166.153	90.2422	227.965	80.9163	167.367	87.0197	199.826	168.242	268.195	103.357	207.106	117.789	265.421	2.73381	2.39798	0.686122	0.783112	0.683872	0.613198	0.659451	1.27497	0.783257	0.892624	0.701336	0.525082	0.720424	0.528919	0.631497	0.847559	0.654505	0.838793	2.70642e-05	1.16014e-07	0.0508934	0.27293	0.0465055	0.00485969	0.0278066	0.117838	0.29574	0.738486	0.0320316	0.000147139	0.0473808	0.000135864	0.00668151	0.275406	0.0156049	0.314309
AHNAK2	chr14	105403591	105444694	-	41.103	627.889	1523.49	81.1638	586.733	49.4086	370.508	137.959	917.778	97.7737	208.292	100.604	522.107	116.058	548.366	199.154	1006.99	58.0938	371.221	77.9532	633.51	15.276	37.0653	1.97464	14.2747	1.20207	9.01414	3.35643	22.3287	2.37875	5.06756	2.4476	12.7024	2.8236	13.3413	4.84524	24.4992	1.41337	9.03149	1.89653	15.4127	2.42637	7.229	0.608752	1.69976	1.20465	1.23951	1.42993	2.45373	0.71576	0.960443	0.631477	1.56422	0.355003	0.889855	0.934609	1.71627	0.632692	1.07972	5.79367e-09	5.56892e-30	0.253024	1.32836e-05	0.632197	0.340379	0.0597865	6.27668e-07	0.107272	0.739115	0.00442618	0.0145911	5.32319e-10	0.435983	0.412045	0.00102241	0.016425	0.614364
AHR	chr7	17338276	17385775	+	47.499	3162.27	1716.94	8175.97	3449.63	6653.92	4338.44	8292.12	3713.65	5606.12	2907.34	10370.4	4889.43	6458.84	2826.41	6335.03	2559.79	7583.69	3135.09	8297.12	3720.38	66.5756	36.1469	172.129	72.6254	140.086	91.3375	174.575	78.1837	118.026	61.2085	218.328	102.937	135.978	59.5047	133.372	53.8914	159.66	66.0034	174.68	78.3254	0.542946	0.421923	0.813839	1.01421	0.685683	1.2684	0.789979	0.774836	0.927559	1.01482	1.25765	1.07653	0.842797	1.41738	0.819337	0.742047	0.90882	1.07849	2.16837e-11	1.60253e-16	0.107725	0.582304	0.0893522	0.0251109	0.0460652	0.0797848	0.439025	0.993957	0.0281625	0.595418	0.108432	0.000903542	0.116499	0.00291371	0.329257	0.473464
AHRR	chr5	304291	438406	+	134.115	4190.03	2244.23	4836.6	1874.52	5053.76	2343.42	3987.03	1908.39	5542.82	1410.6	4517.55	1764.4	4172.58	1861.14	4612.88	2114.72	5106.61	1576.74	4032.29	1885.69	31.2421	16.7336	36.0631	13.9769	37.6823	17.4732	29.7285	14.2295	41.3288	10.5178	33.6842	13.1559	31.1119	13.8772	34.3949	15.7679	38.0763	11.7566	30.0659	14.0603	0.535611	0.387569	1.0449	0.824345	1.14601	0.934034	0.862708	0.953743	1.05582	0.833703	1.25015	1.01807	0.752512	0.941255	0.992864	1.12814	0.841145	1.00596	2.91127e-14	4.73044e-25	0.792392	0.360054	0.738351	0.350955	0.157097	0.637426	0.665624	0.12955	0.012702	0.509198	0.0021476	0.549462	0.916564	0.205836	0.142459	0.958037
AHSA1	chr14	77924220	77935815	+	11.595	625.717	828.82	950.127	722.085	707.575	763.034	752.99	682.1	578.724	747.442	751.478	614.461	828.492	895.028	706.605	685.031	879.881	689.187	759.569	696.254	53.9644	71.4808	81.9429	62.2755	61.0242	65.8072	64.9409	58.8271	49.9115	64.4625	64.8105	52.9936	71.4525	77.1909	60.9405	59.0799	75.8845	59.4383	65.5083	60.0477	1.32459	0.759987	0.744716	0.792515	0.609101	0.790923	0.871979	0.743695	0.926067	0.799439	1.05671	0.944626	1.03512	0.850954	1.23951	0.948686	0.954441	0.964227	0.00351168	0.025837	0.0554235	0.0838604	0.130165	0.104968	0.331318	0.0381666	0.532436	0.271994	0.687325	0.978707	0.83045	0.192058	0.10407	0.683814	0.718862	0.829107
AHSA2	chr2	61404553	61416060	+	11.507	732.648	246.735	321.048	211.45	419.562	251.124	554.12	396.992	1382.96	281.977	319.569	243.785	369.03	200.175	343.935	243.956	430.409	331.027	428.862	287.458	63.6698	21.4422	27.9002	18.3757	36.4615	21.8236	48.155	34.5	120.184	24.5048	27.7717	21.1858	32.07	17.396	29.8892	21.2007	37.4041	28.7675	37.2697	24.9811	0.336772	0.658623	1.30685	1.72597	4.30764	0.995395	1.14945	1.07129	1.34064	1.33582	1.18763	1.87748	1.33354	1.15292	0.946681	1.15373	1.56551	1.35946	1.55331e-10	0.397339	0.815593	0.412324	0.233108	0.988998	0.776677	0.954133	0.577402	0.603716	0.727317	0.23915	0.56269	0.765816	1	0.765031	0.412383	0.569459
AHSG	chr3	186330850	186339107	+	8.257	0	0	0	0	0	0	0.239733	0	4.60399	0	0	0	0	0.453388	0	0	0	0	1.64868	0	0	0	0	0	0	0	0.029034	0	0.557586	0	0	0	0	0.0549095	0	0	0	0	0.199671	0	#N/A	NA	NA	Inf	Inf	NA	NA	NA	NA	Inf	NA	NA	NA	NA	Inf	NA	NA	NA	#N/A	NA	NA	0.798077	0.701771	NA	NA	NA	NA	0.781394	NA	NA	NA	NA	0.751248	NA	NA	NA
AHSP	chr16	31539173	31540125	+	0.952	0	0	0	0	0	0	0.239733	0	0	0	0	0	0	0.29969	0	0	0	0	0.21469	0	0	0	0	0	0	0	0.251821	0	0	0	0	0	0	0.3148	0	0	0	0	0.225514	0	#N/A	NA	NA	Inf	NA	NA	NA	NA	NA	Inf	NA	NA	NA	NA	Inf	NA	NA	NA	#N/A	NA	NA	0.819674	NA	NA	NA	NA	NA	0.781156	NA	NA	NA	NA	0.754829	NA	NA	NA
AICDA	chr12	8754762	8765463	-	10.701	0.695816	0.760983	13.1157	11.3494	5.5507	10.3833	20.1065	6.20545	144.674	6.9245	10.803	18.1983	16.0581	7.09433	12.2872	8.24072	16.0424	8.9444	9.43101	9.31746	0.0650234	0.0711133	1.22565	1.06059	0.518709	0.970308	1.87894	0.579895	13.5197	0.647089	1.00953	1.70062	1.50062	0.662959	1.14823	0.770088	1.49915	0.835847	0.88132	0.870709	1.09366	0.86533	0.423211	1.53301	11.0306	0.823672	1.22434	0.936835	1.22314	0.719063	0.914873	0.546764	0.61012	1.60346	0.625084	0.726092	0.788094	0.820964	1	0.962056	0.762916	1	0.55613	1	0.826625	1	0.959406	1	0.980746	0.849745	0.83933	0.828483	0.968406	0.897039	0.957035	0.965793
AIDA	chr1	222841355	222885864	-	44.509	459.739	751.875	585.925	942.83	472.808	752.434	271.374	261.461	646.709	911.255	758.464	855.588	560.802	891.766	571.584	853.404	415.874	799.498	704.28	889.202	10.3291	16.8927	13.1642	21.1829	10.6228	16.9052	6.09705	5.87435	14.5298	20.4735	17.0407	19.2228	12.5997	20.0356	12.842	19.1737	9.34358	17.9626	15.8233	19.978	1.63544	1.60913	0.806943	0.463154	1.10374	1.29447	0.957121	0.975524	0.709772	1.202	0.79806	0.277316	0.966511	0.907468	0.94584	0.905152	0.847977	0.94312	0.0316992	0.00316067	0.284617	2.36391e-06	1	0.33385	0.854238	0.893439	0.102833	0.344685	0.174028	3.78308e-12	0.846754	0.539984	0.657734	0.577002	0.304898	0.709595
AIF1	chr6	31582986	31584802	+	1.816	0	0	0	0	0	0	0	0	0	0	0	0	0	0	0	0	0	0	0	0	0	0	0	0	0	0	0	0	0	0	0	0	0	0	0	0	0	0	0	0	#N/A	NA	NA	NA	NA	NA	NA	NA	NA	NA	NA	NA	NA	NA	NA	NA	NA	NA	#N/A	NA	NA	NA	NA	NA	NA	NA	NA	NA	NA	NA	NA	NA	NA	NA	NA	NA
AIF1L	chr9	133971863	133998539	+	26.676	0	1.04322	16.976	1.38994	34.8031	0.6912	15.0104	5.68445	34.7235	0.593031	1.87157	0.614956	11.1925	1.97496	21.0547	4.32459	31.757	1.93587	29.999	3.29577	0	0.0391071	0.636379	0.0521046	1.30466	0.0259109	0.562693	0.213092	1.30167	0.0222309	0.0701592	0.0230528	0.41957	0.074035	0.789277	0.162115	1.19047	0.0725696	1.12457	0.123548	Inf	0.0818767	2.05013	0.88421	2.04544	0.110248	0.659309	1.24026	1.8707	1.76714	0.497287	4.0897	0.426659	0.442433	1.42089	3.11135	1.39277	2.37116	0.720551	0.00896859	0.43911	0.683094	0.62526	0.0790445	0.751985	0.696238	0.484825	0.578278	0.649266	0.14384	0.510589	0.555482	0.660069	0.206667	0.86849	0.459782
AIFM1	chrX	129263337	129299861	-	36.524	135.286	230.947	132.694	161.378	128.728	227.305	160.5	193.688	497.144	188.137	162.09	213.456	95.9951	171.254	131.38	188.518	129.578	178.774	151.048	163.017	3.70402	6.32316	3.63307	4.41841	3.52447	6.22345	4.39437	5.30304	13.6114	5.15106	4.43789	5.84426	2.62827	4.6888	3.59708	5.16148	3.54775	4.8947	4.13559	4.4633	1.70711	1.21616	0.970109	1.20955	3.74654	1.22153	0.723431	0.990095	0.976516	1.13832	1.40853	1.20021	1.16582	1.32271	1.0612	1.16818	1.1078	1.01016	0.00233276	0.658461	0.591996	0.634931	0.316931	0.607067	0.555698	0.886413	0.956041	0.902368	0.441306	0.575224	0.74111	0.528967	0.865139	0.70893	0.829166	0.956099
AIFM2	chr10	71872023	71892690	-	20.667	246.292	235.399	605.953	224.32	450.414	324.415	505.018	272.087	608.155	237.001	450.56	154.209	470.29	220.777	341.511	207.697	479.476	219.7	404.638	168.218	11.9172	11.3901	29.3198	10.854	21.7939	15.6972	24.4359	13.1653	29.4264	11.4676	21.801	7.46162	22.7556	10.6826	16.5244	10.0497	23.2001	10.6305	19.5789	8.13945	0.955771	0.370193	0.743315	0.833427	1.00364	0.743557	0.776117	0.563593	0.791277	0.667771	1.44622	1.21294	1.05653	0.687454	0.984209	0.925897	0.979406	0.749903	0.763492	8.51816e-10	0.0800381	0.539118	0.970396	0.0475841	0.166711	0.00186949	0.131065	0.0172804	0.0210958	0.235837	0.802474	0.0320921	0.962581	0.667422	1	0.132514
AIFM3	chr22	21319418	21335649	+	16.231	4.23896	6.05842	2.38987	4.0397	0	4.62609	3.56506	1.97631	13.6541	2.55322	1.30092	2.55845	5.38285	2.49555	3.47667	4.57829	5.99024	5.15091	2.69657	4.35103	0.261165	0.373262	0.147241	0.248888	0	0.285016	0.219645	0.121762	0.841238	0.157305	0.0801503	0.157628	0.33164	0.153752	0.214199	0.282071	0.369062	0.31735	0.166137	0.268069	1.42922	1.69034	0	1.49174	5.71334	0.544347	2.25236	1.45475	2.50651	1.12833	1.14516	0.489222	0.632032	0.633328	0.617757	1.13332	1.27507	1.07707	0.982805	0.769129	0.482769	0.657085	0.250675	0.865054	0.611792	0.639941	0.40529	1	0.971416	0.956927	0.804624	0.769527	0.843214	0.955887	0.866623	0.968803
AIG1	chr6	143380500	143661480	+	280.98	521.926	457.58	357.466	378.449	231.363	338.503	364.198	373.463	385.845	355.964	466.966	362.948	466.959	314.006	240.393	278.423	278.159	315.534	323.929	322.252	1.85752	1.62851	1.27221	1.34689	0.823416	1.20472	1.29617	1.32914	1.37321	1.26687	1.66192	1.29172	1.66189	1.11754	0.855553	0.9909	0.989959	1.12298	1.15286	1.14688	0.876714	1.0587	0.647231	1.01883	1.07939	1.30632	1.3063	0.672492	0.77814	0.906182	0.894448	0.986825	0.940588	0.959041	0.829718	0.735696	0.833756	0.851507	0.327271	0.705141	0.010992	0.976227	0.324886	0.148954	0.136494	0.0388771	0.175768	0.439148	0.491317	0.692756	0.751158	0.779797	0.30347	0.0695513	0.295338	0.352638
AIM1	chr6	106959730	107018324	+	58.594	23.402	67.8163	16.0071	28.3067	76.9978	110.228	51.3383	37.7162	64.1402	12.5303	57.4051	65.8238	45.8215	26.6677	30.2923	23.2199	27.6325	28.3499	38.3801	30.6983	0.399393	1.15739	0.273187	0.483099	1.31409	1.88122	0.87617	0.643688	1.09465	0.21385	0.97971	1.12339	0.782018	0.455127	0.516986	0.396284	0.471592	0.483837	0.655017	0.523915	2.89788	1.76838	4.81023	3.20722	4.00698	3.58623	2.86258	1.89243	1.72626	2.39769	3.89407	1.33241	0.442663	2.32538	0.942099	0.820297	1.00153	1.08449	0.00253107	0.157489	0.00342233	0.00916233	0.0689222	0.00155976	0.0222699	0.0516795	0.182056	0.098127	0.00148594	0.668466	0.0792778	0.0520071	0.914819	0.642807	0.913341	0.967929
AIM1L	chr1	26648350	26680621	-	32.271	0.899707	0.200912	0	0.427497	0	4.17177	0	1.69673	0	0.963068	0.941775	1.5731	0.971745	1.05604	4.42119	2.67479	1.14256	2.48012	0.644069	2.50134	0.0278797	0.00622576	0	0.0132471	0	0.129273	0	0.0525775	0	0.0298431	0.0291833	0.0487465	0.030112	0.0327242	0.137002	0.0828853	0.0354053	0.0768528	0.0199581	0.0775103	0.223308	Inf	NA	NA	NA	Inf	Inf	Inf	Inf	Inf	9.75858	3.96898	2.25281	3.67979	2.47029	6.25686	5.80148	5.85112	1	0.757288	NA	NA	NA	0.873592	0.531079	0.271742	0.64662	0.430168	0.499892	0.643911	0.860118	0.737549	0.777683	0.609228	0.662617	0.646635
AIM2	chr1	159032275	159046647	-	14.372	5.04545	0.560072	0.225964	0	0	0.62945	0	0	4.60399	0.924099	0.941775	5.16223	0	0	0.995483	0.495851	0	0.541749	3.29737	0.406278	0.351061	0.0389696	0.0157225	0	0	0.043797	0	0	0.320344	0.0642986	0.0655284	0.359186	0	0	0.0692654	0.0345012	0	0.0376947	0.22943	0.0282687	0.111005	0	0	0	20.3748	4.1678	0	4.40549	0	14.5924	Inf	NA	Inf	Inf	NA	Inf	Inf	Inf	0.212264	1	1	1	0.737806	1	1	0.706415	1	0.765941	0.716969	NA	0.645655	0.397591	NA	0.789564	0.888949	0.895074
AIMP1	chr4	107236767	107270382	+	33.615	418.727	631.21	408.477	460.031	266.441	342.425	377.082	444.988	327.958	455.604	405.608	654.375	440.734	441.037	364.935	429.471	369.696	507.032	438.248	492.511	12.4566	18.7776	12.1516	13.6853	7.92625	10.1867	11.2177	13.2378	9.75631	13.5536	12.0663	19.4668	13.1112	13.1202	10.8563	12.7762	10.9979	15.0835	13.0373	14.6515	1.50745	1.12621	0.652279	0.923142	0.802882	0.992977	1.07897	0.893406	0.905061	1.07288	0.744351	0.9673	0.990376	1.42246	0.958711	0.93357	1.10217	1.0706	2.17975e-05	0.434744	0.0589618	0.427245	0.193996	0.718735	0.663581	0.681999	0.537784	0.92664	0.044416	0.677695	0.975548	0.0205756	0.827529	0.618664	0.663472	0.658393
AIMP2	chr7	6048882	6063465	+	14.583	123.945	300.837	131.93	342.306	194.643	269.199	121.442	293.621	290.123	270.176	150.874	336.855	128.188	286.133	164.571	276.624	152.436	233.952	149.848	279.319	8.49928	20.6293	9.04681	23.473	13.3473	18.4598	8.32767	20.1345	19.8946	18.5268	10.3459	23.0992	8.79023	19.621	11.2851	18.969	10.453	16.0428	10.2756	19.1537	2.42719	2.59461	1.47535	0.920509	2.19907	1.1436	0.971638	1.24741	1.15544	1.13582	0.786428	0.857772	0.789282	0.984075	0.835899	0.808119	0.683458	0.81599	2.74673e-11	3.7904e-06	0.0876398	0.519541	0.40753	0.399405	0.99378	0.65337	0.667676	0.493713	0.234033	0.455497	0.267388	0.977833	0.475143	0.308	0.105382	0.322459
AIP	chr11	67250500	67258579	+	8.079	340.828	340.686	379.948	316.946	411.709	353.526	272.867	298.139	354.477	275.98	365.1	308.093	365.479	401.066	301.331	369.802	409.191	266.954	224.917	303.201	42.1869	42.1693	47.029	39.2308	50.9604	43.7587	33.7748	36.903	43.8764	34.1602	45.1912	38.1351	45.2381	49.643	37.2981	45.7732	50.6487	33.0429	27.8397	37.5296	0.999584	0.834182	1.08359	0.71817	0.932964	0.960921	0.961919	0.793086	1.07697	0.591968	1.11542	0.940663	0.87075	0.97207	1.26541	1.16677	0.84227	0.956635	0.904056	0.254774	0.842464	0.563709	0.684958	0.943563	0.82797	0.176191	0.721662	0.0678304	0.520817	0.687157	0.359879	0.914057	0.192687	0.383798	0.439732	0.720015
AIPL1	chr17	6327057	6338519	-	11.462	2.24473	0.681859	4.06341	3.49463	4.262	4.41793	7.45336	6.60456	40.0303	4.2403	7.32336	2.31825	2.92915	4.16966	19.7128	4.42651	9.13354	6.58172	5.89136	6.50975	0.195841	0.0594887	0.354512	0.304889	0.371838	0.385442	0.650267	0.576214	3.49243	0.369944	0.638925	0.202255	0.255553	0.363782	1.71984	0.38619	0.796854	0.574221	0.513991	0.567942	0.30376	0.860024	1.04887	1.83426	9.85139	1.80227	0.720858	4.85129	2.24775	1.44985	1.26421	1.88991	1.21337	0.663374	1.19316	1.26666	1.88338	1.86278	0.760335	0.901734	0.976096	0.578594	0.303098	0.466181	0.892751	0.536341	0.533411	0.614282	0.880924	0.723317	0.936435	0.702757	0.879757	0.864727	0.652239	0.626076
AIRE	chr21	45705721	45718102	+	12.381	45.3875	5.29483	4.59456	0.692704	0	0.62945	5.72267	0.818483	4.60399	1.96019	1.78627	2.8155	5.84786	0.768492	4.46933	4.55017	11.5569	2.12779	5.22173	3.29577	3.6659	0.427657	0.371098	0.0559489	0	0.05084	0.462213	0.066108	0.371859	0.158322	0.144275	0.227405	0.472325	0.0620702	0.360983	0.367513	0.933435	0.17186	0.421754	0.266196	0.116658	0.150766	0	1.24553	1.00205	0.38878	1.27278	0.972744	2.51534	1.1365	0.908686	1.18158	2.82976	4.06451	1.10941	6.56872	3.07172	4.75784	2.9703e-06	0.309231	0.324433	0.67224	1	0.650634	0.851174	0.814581	0.674656	0.893638	1	0.825432	0.622832	0.485729	0.92135	0.320825	0.561131	0.459173
AJAP1	chr1	4715105	4843851	+	128.746	61.2204	54.3581	170.276	150.482	99.2062	127.679	203.96	136.47	191.086	107.264	154.377	109.31	126.286	125.723	63.1311	85.8662	123.789	88.0875	70.6888	99.6769	0.475513	0.422212	1.32257	1.16883	0.770558	0.99171	1.5842	1.06	1.48421	0.833144	1.19908	0.849039	0.980893	0.976523	0.490354	0.666943	0.961497	0.684196	0.549057	0.774213	0.887909	0.883755	0.582621	1.19782	1.12222	0.906629	0.741656	0.370758	0.726991	0.415143	0.848465	0.906888	0.712803	0.726401	0.835471	0.570608	0.585369	0.662384	0.883822	0.612398	0.0125738	0.672046	0.29746	0.916459	0.312016	0.000969772	0.259319	0.0176619	0.515666	0.887238	0.192874	0.226781	0.517992	0.0341031	0.0713181	0.117946
AJUBA	chr14	23440383	23451851	-	11.468	681.908	1460.56	1061.05	1153.5	830.585	1434.91	887.691	1302.61	771.302	1202.73	861.221	1462.78	666.056	1082.94	878.218	1220.26	1249.08	1453.62	927.252	1400.42	59.4618	127.36	92.5227	100.584	72.4264	125.123	77.4059	113.587	67.2569	104.877	75.0977	127.553	58.0795	94.4314	76.5799	106.406	108.919	126.755	80.8556	122.115	2.14188	1.08713	0.782796	0.836615	0.726923	0.811668	0.627733	0.827687	1.17721	0.8739	1.24396	1.12927	1.04268	1.26813	0.938831	1.05788	1.26019	1.21406	2.70602e-14	0.442175	0.0513466	0.384435	0.261441	0.387105	0.000253168	0.31898	0.234837	0.65595	0.0444237	0.278086	0.667061	0.0258328	0.614656	0.610418	0.0449258	0.104484
AK1	chr9	130628759	130641900	-	13.141	434.395	426.829	342.69	331.056	468.569	373.845	295.802	365.708	516.391	324.14	230.182	360.361	293.025	374.758	352.371	420.159	437.717	290.638	295.601	342.327	33.0564	32.4807	26.0779	25.1926	35.6571	28.4488	22.5099	27.8295	39.2962	24.6663	17.5164	27.4226	22.2985	28.5182	26.8146	31.9731	33.3093	22.1169	22.4946	26.0503	0.982583	0.96605	1.36733	0.863178	1.50688	0.671693	0.855073	1.02825	1.2773	0.862591	1.12925	1.10467	0.979109	1.08852	1.13201	1.26915	0.877911	1.03405	0.845233	0.839147	0.0690235	0.569057	0.0647706	0.058552	0.406523	0.57659	0.228391	0.678299	0.463764	0.318049	0.926363	0.584281	0.579447	0.147602	0.533599	0.905169
AK2	chr1	33473541	33502512	-	28.971	678.584	1032.97	669.904	865.556	559.243	764.769	682.884	732.875	552.979	874.871	613.621	900.923	712.634	865.937	636.11	761.644	689.198	832.11	609.267	819.414	23.4229	35.6554	23.1233	29.8766	19.3035	26.3977	23.5713	25.2969	19.0873	30.1982	21.1805	31.0974	24.5982	29.8898	21.9568	26.2899	23.7892	28.7222	21.0302	28.2839	1.52225	1.29206	0.83481	1.01938	0.82546	0.915983	1.06378	0.949554	1.0288	0.909484	0.883558	0.84671	1.01076	1.04086	1.00044	0.879947	0.961359	0.94669	6.78282e-06	0.0384153	0.222838	0.749877	0.89278	0.498626	0.667962	0.440497	0.925676	0.976341	0.302319	0.180614	0.91323	0.74787	0.99203	0.317087	0.800916	0.712224
AK3	chr9	4709556	4742043	-	32.487	1268.44	887.48	1053.98	980.732	861.045	904.58	1499.71	1280.11	928.928	941.433	967.56	885.969	1048.7	919.283	1031.46	923.887	1050.25	1247.61	1263.91	1179.03	39.0446	27.318	32.443	30.1885	26.5043	27.8444	46.1635	39.4038	28.5938	28.9788	29.783	27.2715	32.2806	28.2969	31.75	28.4387	32.3285	38.4035	38.9051	36.2925	0.699662	0.930508	0.81695	1.42291	0.881356	0.91801	0.994995	0.978639	0.996469	1.19918	0.922351	1.30526	0.959928	0.903374	0.937343	0.942038	1.27212	1.2022	0.000631491	0.495007	0.0850832	0.00521959	0.611434	0.461063	0.958691	0.608122	0.89267	0.352286	0.453426	0.0530561	0.797917	0.385741	0.725613	0.588546	0.0653464	0.103504
AK4	chr1	65613232	65697828	+	84.596	22.3916	51.2677	238.215	98.1733	316.166	85.0264	170.063	60.3771	254.682	86.87	205.082	88.4398	257.636	67.4929	95.5281	57.8815	239.858	67.7024	81.5522	65.8911	0.264689	0.60603	2.81592	1.1605	3.73737	1.00509	2.01029	0.713711	3.01056	1.02688	2.42425	1.04544	3.04549	0.797826	1.12923	0.68421	2.83534	0.800303	0.964019	0.778892	2.28959	0.41212	1.32723	0.713903	1.06912	0.860909	1.08153	0.401016	1.0069	0.342346	0.866084	0.615005	0.884864	0.900854	0.687487	0.589584	0.689621	0.671172	0.000642242	0.00176892	0.448588	0.110899	0.576519	0.14991	0.777712	0.000134878	0.917681	0.00234019	0.612652	0.163462	0.663257	0.673883	0.188486	0.0555126	0.203196	0.173349
AK5	chr1	77747662	78025654	+	277.992	82.1737	431.971	37.1973	315.435	40.5728	390.105	75.6904	449.099	41.2781	389.079	29.454	509.851	32.6717	389.137	52.4548	327.633	34.391	314.908	45.1125	353.229	0.295598	1.5539	0.133807	1.13469	0.14595	1.4033	0.272275	1.61551	0.148486	1.3996	0.105953	1.83405	0.117527	1.39981	0.188692	1.17857	0.123712	1.13279	0.16228	1.27064	5.2568	8.48006	1.09075	2.03484	1.10971	0.791832	0.878335	1.41018	0.924558	1.21279	1.23672	1.42374	1.23347	1.61634	1.23365	1.03867	0.998327	1.11981	5.09466e-29	9.10926e-23	0.227318	0.0463207	0.935508	0.350457	0.588483	0.0899399	1	0.690181	0.273536	0.144692	0.297938	0.014506	0.340383	0.87803	0.951676	0.581694
AK6	chr5	68647553	68665840	-	18.287	125.909	143.815	123.473	119.854	90.0611	121.851	155.547	110.489	111.815	149.282	115.79	187.623	151.121	130.763	136.528	101.971	100.236	140.541	164.096	149.752	6.88517	7.86434	6.75194	6.55405	4.92487	6.66324	8.5059	6.04196	6.11445	8.16328	6.33184	10.2599	8.26386	7.15062	7.46584	5.57612	5.48127	7.68528	8.97339	8.18899	1.14222	0.970692	0.729401	1.25977	0.905585	0.937781	1.22392	1.10573	0.811806	1.32901	1.01666	0.921867	1.24553	1.56543	1.09102	0.85079	1.1726	1.24945	0.612741	0.896357	0.610847	0.750048	0.894153	0.789602	0.464339	1	0.426751	0.667491	0.968009	0.521341	0.369985	0.071064	0.707369	0.53807	0.625221	0.361964
AK7	chr14	96858448	96955764	+	97.316	1.34502	0.280036	1.60071	0.683633	3.81466	1.68019	12.1691	4.52663	9.20797	1.78401	4.1842	2.04056	3.42197	2.6691	2.8559	2.2361	1.36811	1.39412	5.17846	2.90761	0.0138212	0.00287759	0.0164486	0.00702488	0.0391987	0.0172653	0.125047	0.0465147	0.0946193	0.0183321	0.042996	0.0209684	0.0351635	0.0274271	0.0293467	0.0229777	0.0140584	0.0143257	0.0532128	0.0298781	0.208201	0.427081	2.3831	7.60232	5.75243	2.61397	2.13778	1.78415	0.854686	3.2351	2.45774	6.62142	2.6096	2.98488	3.90428	3.27091	2.03928	4.25318	0.625971	0.733577	0.920895	0.297767	0.748683	0.58932	0.650585	0.565486	0.885242	0.718201	0.676001	0.337619	0.67137	0.601268	0.501069	0.554834	0.803267	0.503314
AK8	chr9	135600965	135754198	-	153.233	12.6428	5.53661	7.83488	6.06583	26.1298	4.43404	17.1045	17.466	36.1291	6.16052	7.73549	5.39561	15.1351	6.8503	6.07582	8.54317	5.07572	7.55654	12.1177	8.01683	0.0825069	0.0361319	0.0511305	0.0395857	0.170523	0.0289366	0.111624	0.113983	0.235779	0.0402036	0.0504819	0.0352118	0.0987716	0.0447051	0.0396509	0.0557528	0.0331242	0.049314	0.0790803	0.0523179	0.437926	0.774208	3.33506	2.18313	4.61131	0.987314	1.93176	0.775483	0.647836	1.54664	0.730986	2.87941	1.01561	0.889508	1.12933	1.40841	1.24575	1.32164	0.238727	0.821087	0.42443	0.285709	0.516542	0.978833	0.457216	0.573551	0.768015	0.638593	0.755765	0.207197	0.945385	0.944582	0.937111	0.714987	0.866332	0.770716
AK9	chr6	109814059	110012415	-	198.356	96.0583	38.6611	91.3658	39.5604	63.5047	37.9129	110.885	47.0528	170.103	63.8845	121.104	69.786	127.414	39.544	68.7409	38.4838	85.8424	57.3122	83.5498	48.8822	0.484272	0.194908	0.460615	0.199441	0.320155	0.191136	0.55902	0.237214	0.857566	0.32207	0.610539	0.351822	0.642352	0.199359	0.346553	0.194014	0.432769	0.288936	0.421211	0.246437	0.402476	0.432989	0.695059	1.21364	1.86178	1.32549	1.39455	0.75237	0.939545	0.914453	0.958355	1.18939	1.61486	1.76404	0.999585	0.972785	1.44873	1.23563	4.40909e-05	0.00979486	0.426957	0.21589	0.24686	0.639723	0.362398	0.421193	1	0.881856	0.895369	0.435322	0.154867	0.101697	0.940336	0.957594	0.350118	0.557053
AKAIN1	chr18	5142910	5197751	-	54.841	0	0.361363	0	0	0	0	0	0	0	0	0	0	0.9787	0	0	0	0	0	0	0	0	0.00658928	0	0	0	0	0	0	0	0	0	0	0.0178461	0	0	0	0	0	0	0	Inf	NA	NA	NA	NA	NA	Inf	NA	NA	NA	NA	NA	NA	NA	NA	NA	NA	NA	1	NA	NA	NA	NA	NA	0.792546	NA	NA	NA	NA	NA	NA	NA	NA	NA	NA	NA
AKAP1	chr17	55162553	55198710	+	36.157	177.193	195.251	138.48	118.853	305.817	167.319	219.742	178.208	198.659	153.499	171.094	132.052	178.129	144.293	168.686	167.565	198.482	90.8886	163.384	114.449	4.90064	5.4001	3.82996	3.28714	8.45803	4.62758	6.07744	4.92873	5.49436	4.24536	4.73198	3.65218	4.92655	3.99073	4.66538	4.63438	5.48944	2.51372	4.51874	3.16532	1.10192	0.858269	2.20838	1.58681	1.43457	1.23551	1.28632	1.21813	1.43329	1.17984	1.40778	1.4994	1.29151	1.11105	1.21404	1.40985	0.764714	0.962942	0.790076	0.47198	0.00245207	0.0288623	0.211482	0.603423	0.318479	0.211756	0.129095	0.371509	0.126665	0.0656344	0.280347	0.660945	0.41953	0.120143	0.272418	0.99748
AKAP10	chr17	19807615	19881169	-	73.554	569.094	531.756	613.473	572.164	545.126	440.796	803.465	598.366	500.399	546.992	781.588	670.909	584.391	386.461	592.341	496.958	640.383	624.773	711.28	621.442	7.7371	7.22947	8.34044	7.77883	7.41124	5.99282	10.9235	8.13506	6.80316	7.43661	10.626	9.12131	7.94506	5.25411	8.05315	6.75637	8.7063	8.49408	9.67017	8.44878	0.934391	0.932664	0.88859	1.3097	0.815683	1.27404	0.952595	0.965554	1.04387	1.15943	0.7704	1.04579	0.956005	1.17258	0.675437	0.868558	1.09195	1.08612	0.82203	0.574019	0.353003	0.111998	0.283467	0.106419	0.740721	0.76483	0.74187	0.419607	0.0514335	0.997814	0.768104	0.23926	0.0193185	0.29371	0.625379	0.548216
AKAP11	chr13	42846289	42897403	+	51.114	1242.16	933.249	845.382	997.427	827.437	978.222	843.939	595.733	903.04	989.149	1021.25	925.035	726.253	747.682	841.008	579.34	760.732	898.732	986.163	879.584	24.3017	18.2582	16.5391	19.5138	16.1881	19.138	16.5109	11.655	17.6672	19.3518	19.9798	18.0975	14.2085	14.6277	16.4536	11.3343	14.8831	17.5829	19.2934	17.2083	0.751313	1.17985	0.978773	0.998294	1.0682	1.20803	0.859083	0.994826	0.899869	1.16653	0.980745	0.597269	0.9917	0.927421	0.749611	0.580834	0.90105	0.881853	0.00150472	0.342162	0.906207	0.357606	0.746867	0.468435	0.422321	0.880196	0.741504	0.558831	0.939816	0.00178478	0.952612	0.653912	0.0854542	0.00108505	0.516884	0.462684
AKAP12	chr6	151561134	151679694	+	118.56	2454.06	2428.67	1910.29	3155.54	1110.56	1367.51	1979.14	3486.65	1402.94	3912.92	1143.42	1007.74	1562.48	3060.61	1786.03	2598.19	1714.69	3218.56	1692.78	2648.12	20.6989	20.4848	16.1125	26.6155	9.36705	11.5343	16.6931	29.4083	11.8331	33.0037	9.64425	8.4998	13.1788	25.8149	15.0643	21.9145	14.4626	27.1471	14.2779	22.3357	0.989654	1.65186	0.581354	1.03604	0.734409	0.598558	0.817928	0.93495	0.897605	0.886138	0.433368	1.10493	1.24002	0.319355	0.969916	0.823373	1.01997	0.839198	0.986586	6.61966e-08	3.70621e-06	0.746744	0.189174	3.46065e-06	0.0655352	0.328829	0.425623	0.352271	1.15221e-18	0.73073	0.0247137	3.1595e-31	0.811082	0.0353131	0.872388	0.0932617
AKAP13	chr15	85923847	86292589	+	368.742	2941.24	1835.29	1842.51	1845.54	2257.41	2644.48	2726.82	1886.61	2117.54	2061.72	2392.49	1520.87	2051.81	1693.04	2722.39	1990.41	1997.32	1793.84	2308.81	2008.82	7.97641	4.97717	4.99674	5.00496	6.12193	7.17163	7.39492	5.11633	5.74261	5.59122	6.48825	4.12447	5.56436	4.59139	7.38292	5.39785	5.41658	4.86476	6.26133	5.44777	0.623986	1.00165	1.22519	1.47995	1.14927	1.2985	1.1136	1.47755	1.08402	1.25308	1.4329	1.02225	1.11714	0.824077	0.917367	1.0785	0.971987	1.08847	2.88053e-08	0.987006	0.0608451	0.00586057	0.339414	0.0185803	0.299093	0.000182897	0.310078	0.0342079	0.00012065	0.812326	0.247179	0.04443	0.302538	0.464712	0.767115	0.352113
AKAP14	chrX	119029936	119054679	+	24.743	0	0	0.225964	0.455756	0	0	0	0	18.4159	0.26819	0	1.5558	3.41154	1.17093	0	0.286912	1.09448	0	2.26719	0.551735	0	0	0.00913245	0.0184196	0	0	0	0	0.744289	0.010839	0	0.0628784	0.137879	0.0473236	0	0.0115957	0.0442341	0	0.0916297	0.0222986	#N/A	2.01694	0	0	81.4994	0	15.0977	0	4.84362	10.0334	0	0	0.588452	3.41367	2.5692	0.62953	0	1.21059	#N/A	0.996454	1	1	0.526759	1	0.530662	1	0.694779	0.763459	0.785461	1	1	0.823436	0.764392	1	1	1
AKAP17A	chrX	1710486	1721413	+	10.927	157.249	85.1558	253.037	99.8123	158.496	108.791	159.705	112.788	257.493	87.13	206.607	106.634	248.217	120.504	233.182	116.036	252.803	71.8974	170.569	81.4	14.3908	7.79316	23.1571	9.13446	14.505	9.9562	14.6157	10.3219	23.5648	7.97383	18.908	9.75872	22.7159	11.0281	21.34	10.6192	23.1357	6.57979	15.6099	7.44944	0.541535	0.394457	0.626374	0.631153	1.01761	0.816509	0.980949	0.921532	0.999076	0.674088	1.08996	1.13	0.872939	1.06834	1.20731	1.16254	0.720326	0.815531	0.000371807	5.55134e-05	0.0701524	0.261618	0.790916	0.330467	0.960488	0.970151	0.738633	0.222732	0.709432	0.514587	0.529662	0.768596	0.442089	0.546598	0.232951	0.389124
AKAP2	chr9	112810878	112934792	+	123.914	0	0	0	0	0	0	0	0	0	0	0	0	0	0	0	0	0	0	0	0	0	0	0	0	0	0	0	0	0	0	0	0	0	0	0	0	0	0	0	0	#N/A	NA	NA	NA	NA	NA	NA	NA	NA	NA	NA	NA	NA	NA	NA	NA	NA	NA	#N/A	NA	NA	NA	NA	NA	NA	NA	NA	NA	NA	NA	NA	NA	NA	NA	NA	NA
AKAP3	chr12	4724674	4758213	-	33.539	12.1975	8.86539	3.39139	5.80167	13.2785	6.84776	8.82373	11.9811	0	9.96337	9.05607	7.21326	11.6992	9.16548	3.47479	10.9603	3.81993	9.13883	8.3654	12.0287	0.36368	0.264331	0.101118	0.172983	0.395913	0.204173	0.263089	0.357228	0	0.297068	0.270016	0.215071	0.348824	0.273278	0.103604	0.326792	0.113895	0.272484	0.249423	0.358649	0.726822	1.71071	3.91537	2.6018	0	2.67031	3.44968	1.02459	1.12636	2.46666	1.18031	2.06511	1.71733	1.24331	1.5798	1.88916	1.57521	2.07332	0.70609	0.639831	0.121265	0.200961	0.978383	0.451369	0.270172	0.702212	0.910183	0.378697	0.88023	0.441363	0.593654	0.828398	0.739446	0.581634	0.667098	0.437765
AKAP4	chrX	49955411	49965664	-	10.253	0	0	0	0	0	0	2.8768	0	0	0	0	0	0	0	0	0	0	0	0	0	0	0	0	0	0	0	0.280581	0	0	0	0	0	0	0	0	0	0	0	0	0	#N/A	NA	NA	Inf	NA	NA	NA	NA	NA	NA	NA	NA	NA	NA	NA	NA	NA	NA	#N/A	NA	NA	0.69595	NA	NA	NA	NA	NA	NA	NA	NA	NA	NA	NA	NA	NA	NA
AKAP5	chr14	64932217	64941221	+	9.004	16.196	27.7265	22.9571	18.0075	33.4096	21.6878	34.5895	28.5681	223.487	26.2317	24.1908	13.7612	40.5395	21.5447	33.7916	21.5358	36.1083	38.0558	25.9962	28.6885	1.79875	3.07935	2.54965	1.99994	3.71053	2.40869	3.84157	3.17283	24.8208	2.91334	2.68668	1.52835	4.50239	2.3928	3.75295	2.3918	4.01025	4.22654	2.88718	3.18619	1.71194	0.784397	1.45531	1.5067	9.73499	1.05374	1.76588	1.47195	1.57286	1.13238	1.20438	1.58646	1.45671	0.764196	1.19643	1.19594	2.11333	1.59314	0.334076	0.879695	0.813566	0.851298	0.418713	0.920067	0.613741	0.723635	0.722949	0.771131	0.890367	0.718739	0.770066	0.851043	0.885172	0.881444	0.585499	0.736294
AKAP6	chr14	32798479	33302268	+	503.789	503.41	884.261	364.934	631.315	505.772	735.967	919.298	606.119	756.731	953.106	230.479	155.865	558.47	540.3	394.741	808.119	465.583	776.575	517.602	728.413	0.999247	1.75522	0.724378	1.25313	1.00394	1.46086	1.82477	1.20312	1.50208	1.89188	0.457491	0.309386	1.10854	1.07247	0.783545	1.60408	0.924163	1.54147	1.02742	1.44587	1.75654	1.72994	1.38593	2.51908	2.07361	0.631563	1.53033	1.08168	1.2758	1.41834	1.16577	0.96009	1.50972	0.24689	0.855833	1.28006	1.23009	1.1538	3.38146e-05	0.00017609	0.0487191	1.02305e-07	0.00871474	0.000224217	0.00913257	0.487399	0.0462386	0.0661381	0.267471	0.618659	0.00373842	1.97026e-20	0.227601	0.0791706	0.207339	0.29842
AKAP7	chr6	131456826	131604675	+	147.849	56.7503	50.5071	40.9661	31.2931	31.2495	33.4594	39.8931	30.9158	54.7744	30.4612	58.1712	53.2708	51.2461	20.3919	66.8994	22.5151	64.1325	37.1389	62.0171	25.6362	0.38384	0.341613	0.277081	0.211656	0.211361	0.226308	0.269823	0.209104	0.370475	0.206029	0.39345	0.360305	0.346611	0.137924	0.452485	0.152284	0.43377	0.251195	0.419462	0.173395	0.889989	0.763876	0.762812	0.973807	1.33706	1.41998	1.25094	1.63304	1.5655	1.51386	1.06923	0.987945	0.973417	1.70232	0.651644	0.719492	1.18681	0.81923	0.694081	0.582463	0.515	0.56323	0.351703	0.456401	0.597677	0.433744	0.385455	0.574733	0.889292	0.687375	0.981886	0.215047	0.454813	0.442456	0.780421	0.749088
AKAP8	chr19	15464332	15490612	-	26.28	418.349	400.562	312.837	287.067	433.207	321.042	330.623	426.778	4049.84	311.923	284.456	308.879	364.056	355.154	355.796	330.912	302.937	301.77	322.558	291.718	15.9189	15.2421	11.904	10.9234	16.4843	12.2162	12.5808	16.2396	154.104	11.8692	10.824	11.7534	13.853	13.5142	13.5387	12.5918	11.5273	11.4829	12.2739	11.1004	0.957481	0.917623	1.38477	1.05685	12.9455	0.909276	1.16372	1.13732	0.968353	1.03107	1.11835	1.48669	1.08659	1.07598	1.23718	1.15274	1.05122	1.0162	0.755344	0.96189	0.875581	0.884043	0.465673	1	0.845153	0.850686	1	1	0.94963	0.786714	0.955891	0.961055	0.846707	0.934636	0.95039	0.972678
AKAP8L	chr19	15490859	15529932	-	39.073	988.866	606.112	1016	604.249	780.677	568.668	957.133	693.465	1028.95	615.448	1022.14	646.055	902.244	711.807	1185.01	692.255	1099.19	599.052	968.392	675.491	25.3082	15.5123	26.0027	15.4646	19.98	14.554	24.496	17.7479	26.3341	15.7512	26.1598	16.5346	23.0912	18.2174	30.3281	17.717	28.1317	15.3316	24.7842	17.2879	0.612936	0.594732	0.768382	0.942058	1.01275	1.00604	0.888034	1.16635	1.08188	0.95314	0.941115	1.14765	1.01853	1.06919	1.178	1.14565	0.991399	1.1179	9.7764e-07	1.51473e-05	0.071871	0.624784	0.516948	0.860664	0.403379	0.422556	0.528685	0.854255	0.612724	0.136614	0.921877	0.564905	0.232318	0.247885	0.967719	0.365516
AKAP9	chr7	91570189	91739987	+	169.798	1583.98	1138.75	1185.04	985.701	960.54	946.236	1373.06	965.271	988.163	1139.34	1114.83	999.168	1198.38	955.656	1111.74	806.248	899.153	946.509	1172.96	967.562	9.32858	6.70647	6.97911	5.80514	5.65696	5.57272	8.08646	5.68482	5.81964	6.71	6.56563	5.88445	7.05767	5.6282	6.54742	4.74828	5.29543	5.57432	6.90797	5.69831	0.718916	0.831787	0.810556	1.15867	0.833865	0.940754	1.01126	0.938144	0.758754	0.989806	0.959963	0.979274	1.15587	1.01366	0.96952	0.817944	0.960239	0.981598	0.000875872	0.124496	0.201651	0.775236	0.171131	0.365901	0.932582	0.585709	0.059719	0.506665	0.739554	0.495527	0.21904	0.973523	0.854508	0.0803783	0.641758	0.911506
AKIP1	chr11	8932701	8941626	+	8.925	267.153	320.475	249.584	300.554	256.636	275.056	289.1	286.305	174.55	211.842	178.422	277.285	203.929	286.598	232.074	340.372	218.275	260.139	201.599	296.366	29.9331	35.9075	27.9646	33.6755	28.7548	30.8186	32.3922	32.079	19.5574	23.7358	19.9913	31.0684	22.8492	32.1118	26.0027	38.1369	24.4566	29.1472	22.5881	33.2063	1.19959	1.20422	1.02826	1.15833	0.699362	0.714879	0.817077	0.929844	0.874555	0.807741	0.915165	0.952592	0.704839	0.922581	0.953567	1.13248	0.865533	0.986067	0.181662	0.300972	0.58056	0.465253	0.304199	0.152156	0.351325	0.673357	0.599081	0.213943	0.634753	0.957891	0.0638727	0.663688	0.892278	0.511021	0.451827	0.923715
AKIRIN1	chr1	39456916	39471737	+	14.821	748.538	805.85	1215.07	1182.03	1006.27	1160.45	1063.92	980.283	965.358	1096.5	805.003	775.258	1047.97	1065.07	818.693	637.962	1153.06	1341.18	1147.53	1027.92	50.5053	54.3722	81.9833	79.7537	67.8951	78.2974	71.7846	66.1415	65.1345	73.9829	54.315	52.3081	70.7088	71.8621	55.2387	43.0445	77.7992	90.492	77.4258	69.356	1.07656	0.972804	0.828158	0.8756	0.794484	0.662513	0.862478	0.67378	0.948964	0.94441	0.98174	0.829322	0.927643	0.65587	0.901051	0.539718	1.13464	0.869627	0.631194	0.810539	0.208306	0.108952	0.528384	0.00145615	0.251518	0.0050814	0.581671	0.549924	0.869436	0.126098	0.602658	0.000290666	0.496347	6.60374e-08	0.381537	0.217332
AKIRIN2	chr6	88384578	88411985	-	27.407	308.757	237.296	258.712	171.486	210.976	191.419	303.266	165.794	332.247	227.714	261.884	220.553	260.947	185.903	271.823	182.401	298.791	231.626	312.381	226.06	11.2656	8.65822	9.43963	6.25702	7.6979	6.98431	11.0653	6.04931	12.1227	8.30861	9.55536	8.04731	9.52117	6.78307	9.91802	6.65529	10.902	8.45136	11.3978	8.24827	0.768552	0.662846	0.815488	1.17221	1.28423	1.01226	1.00864	1.05068	1.15492	1.20745	1.11624	0.966805	1.32789	1.28613	1.08407	1.06365	1.3507	1.31824	0.0926762	0.0288365	0.438974	0.876497	0.414621	0.779828	0.9521	0.928254	0.386303	0.441027	0.54655	0.889373	0.145496	0.174359	1	0.754852	0.144874	0.178593
AKNA	chr9	117098407	117156685	-	58.278	435.255	309.382	273.167	230.582	232.115	362.217	308.288	316.871	236.194	237.751	297.734	209.931	211.47	220.624	258.583	206.142	318.68	245.244	210.208	188.914	7.4686	5.30873	4.68731	3.95658	3.98289	6.21534	5.28996	5.43723	4.05289	4.0796	5.10885	3.60224	3.62865	3.78572	4.43707	3.53722	5.46828	4.20817	3.60699	3.24159	0.710808	0.844106	0.849719	1.12857	0.864651	1.08993	0.774143	0.946613	1.16661	0.769523	1.57088	1.37422	1.03109	0.910442	0.956815	0.894008	1.06359	0.819291	0.00711485	0.344018	0.682307	0.354506	0.539219	0.754695	0.23061	0.779129	0.451654	0.355683	0.0125947	0.0353967	0.911507	0.647849	0.854441	0.567231	0.628224	0.332001
AKNAD1	chr1	109358520	109400864	-	42.344	3.21854	0.562274	4.8347	0	1.67644	0.944175	2.86133	3.10273	4.60399	0.36512	2.65043	1.46197	9.787	0.0512328	0.497741	0.695452	0.571282	0	2.26719	2.06148	0.0760094	0.0132787	0.114177	0	0.039591	0.0222977	0.0675735	0.0732743	0.108728	0.00862271	0.0625929	0.0345261	0.231131	0.00120992	0.0117547	0.0164239	0.0134915	0	0.0535423	0.0486842	0.174698	0	0.346752	0.591832	0.95228	0.54821	2.02432	0.102952	0.118163	0.468942	Inf	Inf	Inf	Inf	Inf	Inf	NA	Inf	0.390286	0.200719	0.772417	1	1	0.788748	0.687547	0.57407	0.48981	0.731422	0.473168	0.274824	0.760668	0.380564	1	0.555958	NA	0.413812
AKR1A1	chr1	46016455	46035723	+	19.268	506.699	389.139	400.808	402.32	439.605	393.069	263.794	392.701	300.951	423.664	333.611	347.431	502.198	510.267	500.409	494.771	363.712	318.976	390.596	415.717	26.2974	20.1961	20.8018	20.8802	22.8153	20.4001	13.6908	20.381	15.6192	21.988	17.3142	18.0315	26.0638	26.4826	25.971	25.6784	18.8765	16.5547	20.2718	21.5755	0.767989	1.00377	1.0968	0.658155	0.75086	0.832345	1.25296	1.2485	0.907446	0.974522	0.977007	0.976093	1.05305	0.863569	1.26831	1.2298	0.792842	1.0333	0.0316481	0.957844	0.885198	0.0319245	0.635363	0.380359	0.209351	0.447046	0.468975	0.608226	0.877846	0.808869	0.798551	0.345469	0.166305	0.172174	0.210677	0.946118
AKR1B1	chr7	134127102	134143991	-	16.889	6985.52	1435.39	18499.7	3946.61	17864.8	5494.82	9164.29	2756.04	13469.2	2615.55	14744.2	3888.85	13578.5	3230.42	12597.3	2204.97	14027.7	2444.75	13574.3	2572.99	413.614	84.9897	1095.37	233.679	1057.78	325.349	542.619	163.185	797.511	154.867	873.005	230.259	803.986	191.274	745.89	130.557	830.583	144.754	803.737	152.347	0.205481	0.213334	0.965681	0.495375	0.728075	0.796996	0.733985	0.680948	0.758267	0.733758	1.39229	0.69833	0.662732	0.985363	0.818531	0.5587	0.619455	0.65195	1.91148e-86	1.39495e-72	0.878635	3.24546e-12	0.053846	0.00507146	0.0011076	2.06937e-05	0.00120005	0.00614334	6.03248e-05	0.000749638	1.05024e-06	0.86132	0.0712272	5.6897e-12	4.20488e-07	1.25283e-06
AKR1B10	chr7	134212344	134226166	+	13.822	58.2432	12.5173	208.26	51.6572	228.689	106.616	190.838	77.6398	90.5878	88.6078	223.782	75.5653	214.063	100.933	439.268	93.4487	339.639	80.9252	387.366	134.879	4.21381	0.905605	15.0673	3.73732	16.5453	7.71353	13.8068	5.61712	6.55389	6.41063	16.1903	5.46703	15.4871	7.30233	31.7804	6.76086	24.5724	5.85481	28.0254	9.75829	0.214914	0.248042	1.09809	0.916343	0.434975	1.07453	1.02786	2.10923	1.63084	1.86001	2.06392	1.50298	1.7153	1.46282	1.95389	1.80901	1.56658	2.61104	1.41316e-05	2.66636e-08	1	0.51281	0.169887	0.938811	0.915181	0.000974799	0.0400701	0.0123272	0.00374537	0.198454	0.049269	0.134089	0.0197328	0.0181903	0.106002	0.000463506
AKR1B15	chr7	134233849	134264592	+	30.743	22.7535	0.760983	42.0728	7.54445	94.3419	25.1016	66.0592	10.599	142.953	8.43411	132.642	19.6791	28.7743	6.68806	69.2504	10.193	76.9445	10.2198	66.1626	12.1942	0.740119	0.0247531	1.36853	0.245404	3.06873	0.816499	2.14876	0.344763	4.64993	0.274342	4.31453	0.640116	0.935962	0.217547	2.25256	0.331557	2.50283	0.332428	2.15212	0.396648	0.0334447	0.179319	2.24235	1.57012	3.39775	3.15267	0.683916	1.64597	1.82884	1.57257	3.32716	1.40488	1.11792	2.60842	0.886487	1.35106	1.35461	1.61631	0.0153012	0.00572098	0.458526	1	0.33189	0.0966174	0.599406	0.446758	0.371543	0.421071	0.0517253	0.697084	0.86194	0.130445	0.998836	0.723723	0.670897	0.583444
AKR1C1	chr10	5005454	5020158	+	14.704	917.868	303.092	1932.77	144.363	2112.63	236.408	768.311	117.532	1780.68	94.6927	1338	140.789	1771.51	131.928	976.268	90.763	1336.21	98.1031	1087.53	108.3	62.423	20.6129	131.445	9.81796	143.678	16.0778	52.2518	7.9932	121.102	6.43993	90.9954	9.57485	120.478	8.97227	66.3947	6.17267	90.8742	6.67186	73.9618	7.36535	0.330213	0.0746924	1.09306	0.397518	0.921308	0.692268	0.916565	0.505113	0.691346	0.562681	1.63759	0.81414	0.655933	0.975238	0.913863	0.628712	0.679557	0.750191	1.92439e-07	2.26568e-45	0.711811	1.20579e-06	1	0.00655842	0.621615	7.13099e-05	0.0266381	0.00255485	0.00359247	0.424456	0.0182161	0.914114	0.752402	0.00868752	0.0546002	0.12976
AKR1C2	chr10	5029967	5060225	-	30.258	279.791	70.3198	689.581	40.0758	543.591	66.7788	309.485	30.9614	686.968	34.4057	587.346	44.1073	659.955	38.0611	314.746	35.653	390.284	31.2454	373.859	30.1508	9.24684	2.32401	22.79	1.32447	17.9652	2.20698	10.2282	1.02325	22.7037	1.13708	19.4113	1.45771	21.8109	1.25788	10.4021	1.1783	12.8985	1.03263	12.3557	0.996458	0.25133	0.0581162	0.788291	0.448801	0.996211	0.851743	0.957038	0.45643	0.565972	0.542153	1.66631	0.772572	0.858516	1.1006	0.949726	0.889639	0.779658	0.752345	3.19171e-06	3.07016e-31	0.538783	0.000230754	0.896148	0.279897	0.838016	0.00144211	0.0170509	0.0190158	0.0254136	0.416456	0.471251	0.665959	1	0.657029	0.388606	0.352823
AKR1C3	chr10	5090958	5149878	+	58.92	38.5142	12.3925	38.918	8.60075	78.6372	18.8757	55.5234	10.2911	62.1896	7.59186	37.5043	9.544	37.5095	9.00763	35.2039	9.64013	39.1893	4.60541	40.4936	9.18664	0.653669	0.210327	0.660523	0.145973	1.33464	0.320361	0.942353	0.174662	1.05549	0.12885	0.636528	0.161982	0.636618	0.152879	0.597487	0.163614	0.665128	0.0781637	0.687264	0.155917	0.321764	0.220996	2.02058	1.42668	1.59796	0.963673	0.963809	0.904566	1.00697	1.04048	2.19466	1.19654	0.882698	1.10967	1.04731	1.12085	0.535466	1.06812	0.015667	0.00514956	0.236968	0.860561	0.632092	0.891995	0.971219	0.663823	0.992112	1	0.147699	0.63356	0.810566	0.842315	0.800731	0.893017	0.487808	1
AKR1C4	chr10	5238798	5260910	+	22.112	0	0	0.190486	0.460291	2.35467	0.340952	0.239733	0	84.8223	0.513783	0	0.485875	0.975222	0.496914	1.24247	0.351379	1.33868	0	0	0	0	0	0.00861459	0.0208163	0.106489	0.0154193	0.0108418	0	3.83603	0.0232355	0	0.0219733	0.0441038	0.0224726	0.05619	0.0158909	0.0605409	0	0	0	#N/A	2.41641	12.3614	1.25854	445.295	0	5.11966	6.52266	7.02773	0	0.740732	0	1.11621	1.05558	1.07957	0.763384	0	0	#N/A	1	0.760163	0.867435	0.532295	1	0.772965	0.722535	0.826327	1	1	1	1	1	1	1	1	0.995683
AKR1D1	chr7	137761178	137803050	+	41.872	0.324604	0	7.00147	0.892323	3.87426	1.73182	4.3848	0.951519	41.4359	1.43657	2.89695	1.24721	2.93262	1.14281	3.59687	1.98351	8.17633	1.39287	6.49216	1.93148	0.00775229	0	0.167211	0.0213107	0.0925263	0.0413598	0.104719	0.0227245	0.989584	0.0343086	0.0691858	0.0297862	0.0700378	0.0272931	0.0859016	0.0473707	0.19527	0.0332649	0.155048	0.0461282	0	0.127448	0.55335	0.626269	5.91817	0.413763	0.418858	0.513731	1.1678	0.927256	1.9408	1.06634	1.60992	1.39771	1.28072	2.22286	1.56094	2.16455	0.923825	0.423936	0.869338	0.882503	0.663516	0.739555	0.887758	1	0.973268	1	0.840622	0.925017	0.915821	0.935371	0.883429	0.770667	0.922015	0.796513
AKR1E2	chr10	4868369	4890254	+	21.885	43.1499	42.0013	50.8065	52.4812	47.6192	50.9866	82.2979	78.0142	27.4661	58.7525	55.1563	59.3385	44.3605	42.2073	45.3816	45.3603	62.6837	47.6239	58.6839	54.9822	1.97167	1.91918	2.32152	2.39805	2.17588	2.32975	3.76047	3.56473	1.25502	2.6846	2.52028	2.71138	2.02698	1.92859	2.07364	2.07267	2.86423	2.1761	2.68147	2.51232	0.973381	1.03296	0.937267	1.61983	0.540602	1.08562	0.873126	0.893224	1.23377	1.15505	0.971521	1.48652	1.1195	1.13066	0.804236	0.864314	0.907447	1.04765	0.947456	0.888226	0.802987	0.0918971	0.436589	0.550962	0.820942	0.69718	0.481143	0.713537	0.93445	0.423852	0.816111	0.713957	0.61871	0.689292	0.837327	0.948386
AKR7A2	chr1	19629202	19638640	-	9.438	575.321	432.232	360.082	419.307	598.242	409.393	294.952	400.808	370.326	397.886	442.275	381.702	435.047	398.685	382.434	423.182	377.298	344.562	317.389	415.904	60.958	45.797	38.1524	44.4275	63.3865	43.3771	31.2515	42.4675	39.2378	42.1579	46.8611	40.4431	46.0952	42.2425	40.5206	44.8381	39.9765	36.5079	33.6288	44.0669	0.751289	1.16448	1.6614	0.819123	1.02845	1.22826	1.20819	1.06207	1.04781	0.881434	0.976357	0.955883	0.948915	0.910318	0.950819	1.00924	0.821741	0.991884	0.00947799	0.337981	0.0160081	0.806623	0.94111	0.187206	0.291556	0.653404	0.959927	0.594826	0.861744	0.758201	0.715939	0.540502	0.698011	0.965768	0.269506	0.881543
AKR7A3	chr1	19609057	19615280	-	6.223	15.2487	4.93828	19.4664	2.42589	0.849515	6.01696	5.62213	4.80621	15.6047	4.29072	12.5755	3.7173	25.3732	3.98841	20.2043	4.57006	18.492	3.56486	14.0244	3.94475	2.45038	0.793552	3.12814	0.389827	0.136512	0.96689	0.903444	0.77233	2.50759	0.689494	2.02082	0.597349	4.07732	0.640915	3.24671	0.734382	2.97155	0.572853	2.25363	0.633898	0.323849	0.124619	0.04364	0.288811	0.801622	0.646012	1.30343	1.0379	0.949941	0.720438	2.48031	1.98121	1.76872	1.53234	1.6441	1.88387	1.46951	1.6261	0.0723409	0.0453169	0.0559158	0.440411	0.726655	0.742955	0.746164	0.811615	0.842232	0.892165	0.397604	0.492699	0.686629	0.700946	0.764307	0.614797	0.838054	0.687009
AKT1	chr14	105235686	105262080	-	26.394	1742.09	2885.15	2005.31	2499.4	2269.37	2284.64	1757.1	2382.22	1638.89	1997.18	1783.19	2388.55	1547.71	2544.01	1656.87	1976.33	1937.53	1709.22	1228.79	1841.31	66.0032	109.311	75.9758	94.6956	85.9805	86.5592	66.5718	90.2561	62.0931	75.668	67.5604	90.4959	58.6386	96.386	62.7745	74.8782	73.408	64.7579	46.5556	69.7625	1.65615	1.24639	1.13168	0.876224	0.817275	0.889235	0.771807	0.826242	0.966202	0.612768	0.914078	0.953118	0.799065	0.955651	1.01785	0.790725	0.683853	0.736703	4.67027e-09	0.0274243	0.693049	0.90307	0.745746	0.611089	0.0253722	0.102147	0.61338	0.000434495	0.363339	0.828155	0.0238553	0.681264	0.858117	0.0227562	0.00102866	0.00312737
AKT1S1	chr19	50372290	50381613	-	9.323	312.254	298.758	698.219	207.554	700.746	386.422	452.687	360.569	653.88	229.899	528.734	261.21	636.765	358.889	695.631	365.407	730.956	264.878	611.687	249.168	33.4928	32.0452	74.8921	22.2626	75.1631	41.4482	48.5559	38.6752	70.1362	24.6594	56.7129	28.0178	68.3004	38.4951	74.6145	39.1941	78.4035	28.4112	65.6106	26.7262	0.956779	0.297263	1.00362	0.648345	0.936497	0.757261	0.911984	0.996294	1.04689	0.876068	1.86179	1.73722	1.10766	1.25851	1.72913	1.76054	1.27619	1.2005	0.943001	3.71993e-16	0.562157	0.164973	0.836365	0.0541062	0.600524	0.740297	0.712909	0.663939	2.35778e-05	0.00046493	0.49422	0.140941	0.000767987	0.000127607	0.107936	0.202756
AKT2	chr19	40736224	40791302	-	55.078	1295.92	1403.43	1033.3	1114.34	1231.35	1029.91	850.251	1176.45	1123.99	1013.38	897.029	1028.32	1083.67	1364.68	1057.93	1212.95	1246.15	976.146	851.159	1078.56	23.5288	25.4807	18.7607	20.232	22.3564	18.6992	15.4372	21.3598	20.4072	18.3989	16.2865	18.6703	19.6752	24.7772	19.2079	22.0224	22.6253	17.723	15.4537	19.5824	1.08296	1.07842	1.19166	0.822846	1.08776	0.868117	1.04874	1.02383	1.20599	0.823726	0.924236	1.05574	0.909395	0.92281	1.22465	1.08849	0.875985	0.967888	0.638758	0.482202	0.422231	0.262544	0.192838	0.288297	0.701215	0.938115	0.192001	0.294002	0.441994	0.669272	0.330833	0.447712	0.113855	0.423602	0.372234	0.71466
AKT3	chr1	243651535	244006886	-	355.351	3177.46	1723.82	2917.47	2146.64	2469.05	1888.59	2724.07	1422.25	2953.93	2089.74	3100.06	1835.12	3143.37	1939.96	2676.24	1585.74	3506.41	2871.06	3659.64	2305.84	8.94174	4.85104	8.21012	6.04089	6.94819	5.31472	7.66585	4.00238	8.31272	5.88078	8.72395	5.16424	8.84583	5.45926	7.53126	4.46246	9.86746	8.07951	10.2987	6.48892	0.542516	0.735786	0.846296	0.933707	1.0125	1.06259	1.07743	0.917315	1.20187	1.25439	0.879792	0.662549	0.973497	0.854882	0.903719	0.738709	1.33747	1.07417	1.8769e-13	0.000622655	0.16379	0.158051	0.943392	0.778734	0.480529	0.494848	0.0368971	0.103864	0.162659	1.64446e-05	0.849803	0.08778	0.343303	0.000987542	0.00511524	0.451843
AKTIP	chr16	53524952	53537216	-	12.264	84.9398	137.888	91.433	140.776	79.8067	83.9267	65.3017	103.857	158.17	147.184	86.8849	147.943	78.4654	144.807	65.7993	140.866	99.0707	144.787	73.1223	152.744	6.92595	11.2433	7.4554	11.4788	6.50739	6.84334	5.32466	8.46846	12.8971	12.0013	7.08455	12.0632	6.39803	11.8075	5.36524	11.4861	8.07817	11.8059	5.96235	12.4546	1.62336	1.53966	0.872843	0.714203	1.72991	0.950258	0.858174	0.719645	1.08353	0.799737	0.596173	0.737748	1.04552	1.05091	1.02864	1.00064	1.0285	1.08501	0.00977331	0.103503	0.884078	0.842422	0.852909	0.919075	0.63457	0.373487	0.985188	0.304578	0.0499952	0.255273	0.866824	0.853868	0.854466	0.985154	0.946081	0.877093
ALAD	chr9	116148592	116163618	-	15.026	218.08	296.348	134.839	190.343	187.965	177.341	82.2268	182.451	139.281	195.842	123.967	141.127	107.382	202.254	199.441	217.86	104.349	180.249	116.44	166.552	14.5135	19.7224	8.97372	12.6676	12.5093	11.8022	5.4723	12.1423	9.26934	13.0335	8.25018	9.39218	7.14643	13.4603	13.273	14.4988	6.94457	11.9958	7.74923	11.0842	1.3589	1.41163	1.394	0.609814	1.03294	0.919371	0.796373	1.4791	0.773879	0.863547	0.931688	0.958535	1.02889	0.741433	1.06257	1.14456	0.946967	0.875006	0.113677	0.117564	0.200251	0.401637	0.903842	0.784326	0.41152	0.181289	0.417437	0.700539	0.758318	0.991848	0.90964	0.196853	0.856916	0.477875	0.894407	0.577246
ALAS1	chr3	52232099	52248343	+	16.244	574.67	478.992	737.03	490.405	685.006	474.639	688.519	622.532	491.105	441.058	574.04	507.744	461.332	346.112	579.18	313.885	713.098	448.206	586.707	366.425	35.3774	29.4873	45.3724	30.1899	42.1698	29.2194	42.3861	38.3238	30.233	27.1521	35.3386	31.2573	28.4002	21.3071	35.655	19.3231	43.8991	27.5921	36.1184	22.5576	0.833509	0.66538	0.929414	0.934181	0.66633	0.778856	0.625935	0.78583	0.967529	0.796042	0.967852	1.26942	0.899375	1.03536	0.705768	0.640052	0.91395	0.747189	0.206993	0.00354471	0.864991	0.702806	0.200181	0.0811342	0.0036947	0.100176	0.867885	0.446564	0.806722	0.0859494	0.43263	0.813049	0.046872	0.00177015	0.556373	0.0511628
ALAS2	chrX	55035488	55057497	-	22.009	0	0	0	0.227878	0	0	5.65764	0.339345	36.8319	0	0.941775	0	0	0	0	0	0	0	0.21469	0.406278	0	0	0	0.0103538	0	0	0.25706	0.0154185	1.67349	0	0.0427904	0	0	0	0	0	0	0	0.00975463	0.0184596	#N/A	Inf	NA	Inf	Inf	Inf	NA	NA	NA	Inf	0	1.48916	0	0	0	0	0	1.78288	#N/A	0.999999	NA	0.735987	0.511356	0.873052	NA	NA	NA	0.757108	0.977174	0.942572	0.985769	0.980029	1	0.981163	1	1
ALB	chr4	74269956	74287201	+	17.245	0	0	0	0.213749	0	0.472087	0	0	78.2678	0	0	0.52816	0	0.248457	0	0.121628	0	0	6.59474	0	0	0	0	0.0123948	0	0.0273753	0	0	4.53858	0	0	0.0306268	0	0.0144075	0	0.00705296	0	0	0.382414	0	#N/A	Inf	NA	NA	Inf	NA	NA	NA	NA	Inf	2.20861	0	0	2.47094	1.16238	0.569025	0	0	#N/A	1	NA	NA	0.507659	NA	NA	NA	NA	0.660331	0.982255	1	0.991863	0.958758	1	1	1	1
ALCAM	chr3	105085557	105295757	+	210.2	2757.32	4292.04	3563.83	2809.29	2557.84	2868.8	3195.09	2421.01	2809.95	2767.36	5370.97	3927.52	3750.79	2979.82	2312.42	2356.24	2630.28	2946.62	3142.08	2747.23	13.1176	20.4188	16.9545	13.3648	12.1686	13.648	15.2002	11.5177	13.368	13.1654	25.5517	18.6847	17.8439	14.1761	11.001	11.2095	12.5132	14.0182	14.9481	13.0696	1.5566	0.788278	0.717723	0.896533	0.788463	1.50708	1.05246	0.648858	0.73805	0.88166	1.02119	0.86179	0.985075	1.39805	1.0607	0.838733	1.04888	0.977911	1.18829e-08	0.00708239	0.01285	0.120127	0.206178	1.60746e-05	0.603618	4.9018e-05	0.000899134	0.0420066	0.858844	0.0458294	1	0.000245582	0.56679	0.0447157	0.800518	0.847894
ALDH16A1	chr19	49956473	49974305	+	17.832	268.88	265.087	293.082	218.352	317.086	231.653	231.602	266.05	202.245	157.596	212.15	213.198	211.162	223.815	337.278	280.503	245.636	132.686	224.603	200.766	15.0785	14.8658	16.4357	12.2449	17.7819	12.9909	12.988	14.9198	11.3417	8.83783	11.8972	11.9559	11.8417	12.5513	18.9142	15.7303	13.775	7.44088	12.5955	11.2587	0.985893	0.745018	1.0819	0.790228	0.690062	0.723859	0.720486	1.1508	0.838112	0.766347	1.06092	1.21845	0.721754	0.976399	1.02502	1.28464	0.607671	0.919461	0.80206	0.113395	1	0.858281	0.646006	0.182916	0.133707	0.547001	0.304435	0.443229	0.747936	0.148369	0.0887554	0.980003	0.909737	0.191848	0.0238929	0.627012
ALDH18A1	chr10	97365686	97416567	-	50.881	1047.66	1206.97	665.221	935.633	1000.13	846.693	515.798	761.64	412.924	588.814	510.684	815.847	781.258	963.013	493.645	671.747	572.539	791.934	482.626	665.529	20.5904	23.7214	13.0741	18.3887	19.6562	16.6407	10.1373	14.969	8.11548	11.5724	10.0368	16.0344	15.3546	18.9268	9.70195	13.2023	11.2525	15.5644	9.4854	13.0801	1.15206	1.4065	1.50345	0.775379	0.620731	0.767691	1.17443	0.742076	0.860674	0.725513	0.904941	0.814037	0.629321	0.871973	1.02926	0.71796	0.846416	0.711314	0.173242	0.00559601	0.00164552	0.0140841	0.0539426	0.0548978	0.247278	0.0169686	0.236492	0.0462227	0.422261	0.122567	0.000439095	0.274596	0.859163	0.00853233	0.231192	0.00920425
ALDH1A1	chr9	75515578	75568233	-	52.655	620.463	7869.1	1071.79	6715.11	460.686	1757.85	744.013	3046.03	572.801	5837.62	445.83	3809.17	579.063	2996.97	1217.92	10860.3	644.566	5572.2	1010.68	6883.7	11.7836	149.446	20.355	127.53	8.74914	33.3842	14.13	57.8489	10.8784	110.865	8.467	72.342	10.9973	56.9172	23.1303	206.254	12.2413	105.825	19.1945	130.732	12.6826	6.26531	0.429828	0.694176	0.534433	0.415967	0.540275	1.13634	0.601391	0.942986	0.261775	0.453609	0.869326	0.567254	0.446303	1.6173	0.829801	1.02511	4.58705e-202	1.05051e-16	0.000382297	0.0499602	0.098527	0.00128178	0.0111105	0.472821	0.0170877	0.943162	4.37192e-10	0.000274275	0.592433	0.00809664	0.00164573	0.0216062	0.35349	0.924447
ALDH1A2	chr15	58245622	58358121	-	112.499	24.693	3.49103	40.7751	5.20229	59.0055	8.60663	75.9161	8.3148	41.823	4.90244	29.6982	3.56065	50.7776	5.44749	57.6308	5.72187	52.3933	8.71077	63.2514	8.19853	0.219495	0.0310316	0.362448	0.046243	0.524498	0.0765041	0.674815	0.07391	0.371764	0.0435776	0.263986	0.0316505	0.451361	0.0484225	0.512278	0.0508615	0.465722	0.0774297	0.562239	0.0728765	0.141377	0.127585	1.4471	1.86182	1.0257	0.728341	1.24531	1.41338	1.28493	1.55123	1.65439	1.5983	0.942361	0.68444	1.04713	1.09988	1.67441	1.57595	0.000541062	0.000282749	0.476832	0.745065	0.856043	0.270743	0.665444	0.582954	0.626454	0.329965	0.374616	0.442581	1	0.522677	0.904993	0.887935	0.416482	0.497874
ALDH1A3	chr15	101419897	101456831	+	36.934	6.11248	45.139	313.241	170.735	373.345	339.084	263.917	134.357	197.025	134.638	165.508	265.732	192.671	180.212	116.549	87.1119	227.528	107.22	123.378	98.2836	0.165497	1.22215	8.4811	4.62271	10.1084	9.18082	7.14565	3.63777	5.3345	3.64535	4.48117	7.19477	5.21662	4.87931	3.15561	2.35858	6.16039	2.90303	3.34051	2.66106	7.38472	0.54506	1.19188	0.842538	0.628987	0.528372	0.615088	0.372076	0.726366	0.393877	1.98602	0.786934	0.788575	1.5564	1.05551	0.510216	0.627992	0.575649	1.5544e-07	0.00340062	0.456505	0.428117	0.0959205	0.0111949	0.0433066	0.000192226	0.0769962	0.00242838	0.000860719	0.46751	0.251219	0.0386801	0.810424	0.00147246	0.0424493	0.0178062
ALDH1B1	chr9	38392661	38398662	+	6.001	93.6754	365.376	93.4943	309.324	102.808	200.382	70.7041	156.901	92.8541	304.976	86.2665	306.961	76.5358	291.38	104.636	293.819	86.1938	201.764	76.9533	183.456	15.61	60.8858	15.5798	51.5455	17.1318	33.3915	11.7821	26.1458	15.4731	50.8208	14.3754	51.1517	12.7538	48.5553	17.4365	48.9617	14.3632	33.6217	12.8234	30.5708	3.90044	3.30848	1.09962	0.75624	0.993152	0.922693	0.818615	1.11917	0.921915	0.82308	0.647806	0.507238	0.985942	0.99236	0.94199	0.949874	0.652272	0.593085	4.89328e-26	3.46389e-08	0.523847	0.767975	0.991819	0.835604	0.508331	0.866032	0.571575	0.424416	0.0421114	0.016399	1	0.967667	0.823829	0.832864	0.0649777	0.0230332
ALDH1L1	chr3	125822404	125900029	-	77.625	34.4218	12.8013	31.5351	51.0117	61.9713	91.0817	121.988	173.3	50.8732	53.9437	7.45565	30.8999	61.8866	83.8515	54.867	105.864	36.78	42.1989	45.1125	77.9503	0.443437	0.164912	0.406249	0.657155	0.798342	1.17336	1.57151	2.23252	0.655371	0.694927	0.096047	0.398067	0.797251	1.08021	0.706821	1.36379	0.473816	0.543626	0.581159	1.00419	0.371896	1.61762	1.96515	3.86833	1.61323	0.236424	1.96247	1.73987	1.16632	1.43055	1.78551	3.39725	1.05748	0.605742	1.64377	2.07529	0.827241	1.52809	0.00665281	0.201147	0.0488592	0.000311235	0.198664	0.00174764	0.0941016	0.267315	1	0.507492	0.0892338	0.00135202	0.920806	0.154583	0.167645	0.0337119	0.668256	0.223517
ALDH1L2	chr12	105413562	105478341	-	64.779	115.017	444.792	186.444	385.556	137.013	198.782	110.393	158.296	184.231	413.941	175.895	463.677	149.15	131.971	190.578	549.401	124.083	288.76	171.832	387.163	1.77553	6.8663	2.87815	5.95187	2.11508	3.06862	1.70414	2.44362	2.84399	6.39004	2.71531	7.15783	2.30244	2.03725	2.94197	8.48115	1.91548	4.45762	2.65258	5.97667	3.86719	2.06795	0.734874	0.592097	0.988131	0.943422	0.799972	1.02217	0.665525	0.921626	0.515573	0.410564	1.07362	1.20262	0.342287	1.42496	0.748944	1.00417	3.84259e-06	0.000260819	0.0459718	0.00411038	0.407828	0.709581	0.355289	0.855167	0.0616446	0.86013	0.00101304	0.000108537	0.717505	0.371969	9.89883e-06	0.0690954	0.16128	0.953347
ALDH2	chr12	112204691	112247789	+	43.098	388.988	372.305	437.209	190.309	566.058	364.002	322.708	175.48	318.664	205.321	309.465	252.426	406.238	283.203	437.516	351.864	406.735	245.089	408.242	307.084	9.02566	8.63856	10.1445	4.41573	13.1342	8.44592	7.48776	4.07165	7.39394	4.76405	7.18049	5.85703	9.4259	6.57114	10.1517	8.16428	9.43744	5.68677	9.47241	7.12526	0.957112	0.435282	1.29471	0.738108	0.72886	0.707818	0.929161	1.0007	0.930298	0.933745	1.91269	0.922078	1.07888	1.3264	1.48812	1.84891	1.28784	1.61361	0.784893	6.05359e-07	0.195988	0.160185	0.516902	0.0383954	0.715721	0.810462	0.520746	0.467143	9.46044e-05	0.780542	0.624913	0.0829613	0.0359261	0.000278884	0.13147	0.00727431
ALDH3A1	chr17	19641297	19651746	-	10.449	5.31506	4.25021	17.5334	6.29824	18.1134	9.8647	25.9499	20.3728	6.55458	8.13447	9.22994	8.27358	37.985	8.10772	15.1397	6.8955	15.2022	6.65746	11.7572	4.43282	0.508667	0.406758	1.678	0.60276	1.7335	0.944081	2.48348	1.94974	0.627292	0.778493	0.883332	0.791806	3.63528	0.775933	1.44892	0.65992	1.4549	0.637139	1.1252	0.424234	0.799655	0.359213	1.03308	1.48002	0.373833	0.52642	2.16643	0.863479	0.867041	0.670557	1.56626	3.23469	1.29155	1.31363	1.2873	1.09483	1.05703	0.703818	1	0.217911	0.782261	0.529712	0.591528	0.773057	0.325942	0.690018	1	0.912444	0.58416	0.210306	0.79255	0.754461	0.752713	0.975665	0.936266	0.766217
ALDH3A2	chr17	19552064	19580908	+	28.844	525.643	366.943	431.757	249.75	802.242	490.87	637.982	334.201	684.386	320.99	606.639	370.135	613.22	266.108	514.602	334.893	547.698	337.288	491.004	320.616	18.2236	12.7216	14.9687	8.65865	27.8131	17.0181	22.1184	11.5865	23.7272	11.1285	21.0317	12.8323	21.2599	9.22577	17.8409	11.6105	18.9883	11.6935	17.0227	11.1155	0.698084	0.578451	1.85808	1.47764	1.58512	1.40505	1.42029	1.19188	1.26853	1.13722	1.96544	1.33814	1.28524	1.48202	1.0655	1.34091	1.3505	1.28375	0.00173475	0.000181474	0.000110742	0.00926605	0.0240849	0.0321337	0.0311028	0.251449	0.0819153	0.476519	4.69291e-06	0.198686	0.0977911	0.00922588	0.690149	0.0455862	0.0771149	0.154858
ALDH3B1	chr11	67776017	67796749	+	20.732	350.011	556.911	200.264	349.971	211.128	429.752	254.246	373.788	217.004	271.201	201.131	326.629	257.913	426.697	240.111	494.728	177.413	324.621	134.423	398.793	16.8826	26.8624	9.65967	16.8807	10.1837	20.7289	12.2635	18.0295	10.4671	13.0813	9.70149	15.7548	12.4403	20.5816	11.5817	23.863	8.55746	15.6579	6.48383	19.2356	1.59112	1.74755	1.05425	1.26955	1.08359	1.00433	1.28787	1.19897	0.885896	0.671227	1.22797	1.06805	0.774925	0.933304	1.21924	1.41362	0.927565	1.1395	0.000207477	0.000991787	0.22663	0.209821	0.529825	0.926954	0.181339	0.459961	0.65905	0.257128	0.237631	0.352803	0.127697	0.737091	0.327615	0.0427106	0.805522	0.5183
ALDH3B2	chr11	67429633	67448685	-	19.052	0.695816	0	0.43006	2.50613	0	1.80203	0.479467	1.77	0	1.25255	1.689	1.70218	1.46805	3.11805	0.123965	4.42124	1.03564	2.36142	0	1.6552	0.0365219	0	0.0225729	0.131542	0	0.0945849	0.0251662	0.0929037	0	0.0657436	0.0886521	0.0893439	0.0770549	0.16366	0.00650668	0.232062	0.0543584	0.123946	0	0.0868783	0	5.82741	0	1.11488	0	3.92736	3.4136	0.288251	2.40812	0	0.719049	0.706268	0.499793	0.679206	1.24417	1.76417	0.942258	0.660462	0.88184	0.616895	1	0.835927	1	0.551861	0.700254	1	0.955985	1	0.948764	1	0.87309	0.937424	0.83777	0.834722	1	0.873594
ALDH4A1	chr1	19197924	19229293	-	31.369	135.507	388.236	265.539	329.726	287.586	385.306	195.35	255.637	196.709	247.2	188.991	206.158	231.836	313.865	230.771	366.472	214.523	261.589	194.516	284.96	4.31976	12.3764	8.46501	10.5112	9.16783	12.283	6.22747	8.14934	6.2708	7.88038	6.02476	6.57202	7.39061	10.0056	7.35665	11.6826	6.83869	8.3391	6.20089	9.08413	2.86507	1.24172	1.08303	0.735672	0.740791	0.711725	0.873078	0.869066	0.807877	0.732532	1.16856	0.775301	0.749712	0.62524	0.951896	1.11145	0.793354	0.864233	1.53763e-14	0.237114	0.536704	0.446236	0.45378	0.0388963	0.51067	0.110851	0.232185	0.15018	0.39221	0.286519	0.115853	0.00988622	0.733757	0.569735	0.313083	0.430416
ALDH5A1	chr6	24495197	24537435	+	42.238	34.6538	135.235	13.9379	59.9408	7.61489	54.5459	7.57093	30.9644	71.5554	97.7179	12.562	67.1845	17.9912	39.9685	9.30962	56.8729	14.5417	52.6663	11.9129	45.4348	0.820442	3.20175	0.329985	1.41912	0.180285	1.29139	0.179245	0.733094	1.6941	2.31351	0.297409	1.59062	0.425948	0.946268	0.220409	1.34649	0.344281	1.24689	0.282042	1.07569	3.90247	4.30056	0.546344	0.543191	5.13387	0.901281	1.29081	0.667936	1.04332	0.854712	0.909996	0.516584	1.63024	1.12085	0.666799	0.948819	0.878639	0.757995	6.61068e-13	0.0015422	0.325004	1	0.171949	0.901117	0.593231	0.960949	0.789516	1	0.848361	0.0875428	0.278404	0.80604	0.427948	0.905036	0.771825	0.567315
ALDH6A1	chr14	74524365	74551196	-	26.831	243.156	273.822	193.638	170.204	208.625	209.688	235.032	190.571	437.048	160.152	129.157	181.48	207.702	202.668	282.999	322.974	188.257	218.949	250.12	270.701	9.06249	10.2054	7.21695	6.34357	7.77554	7.81513	8.75972	7.10264	16.2889	5.96893	4.81372	6.7638	7.7411	7.55351	10.5475	12.0374	7.0164	8.16029	9.32204	10.0891	1.12612	0.878983	1.0774	1.21377	2.25704	0.667002	1.07263	1.46149	0.972211	1.29169	1.23198	1.11966	0.94094	1.06624	1.19073	1.89757	1.28639	1.59044	0.551601	0.511417	0.855888	0.494329	0.0736071	0.0461663	0.748284	0.0523474	0.886938	0.371676	0.280576	0.862732	0.859496	0.731058	0.466226	0.0011435	0.246587	0.0251465
ALDH7A1	chr5	125877533	125931082	-	53.549	352.771	876.98	113.024	350.587	135.57	318.658	225.596	324.049	163.549	406.919	144.708	333.198	129.222	323.431	186.602	481.402	122.98	395.83	170.143	365.307	6.58782	16.3772	2.11067	6.54704	2.53169	5.95077	4.21289	6.05144	3.05419	7.599	2.70235	6.2223	2.41316	6.03991	3.48469	8.98994	2.2966	7.39192	3.17733	6.82192	2.48597	3.10188	1.19948	1.996	1.44703	1.28033	1.14331	1.65099	1.08809	1.50537	0.908926	0.924303	1.16068	0.950399	0.92254	1.37313	1.12905	1.04199	9.63428e-12	9.78697e-10	0.671888	0.00176089	0.301942	0.310807	0.503954	0.00549897	0.696864	0.125728	0.614514	0.604491	0.368089	0.877977	0.713101	0.0657165	0.511777	0.820547
ALDH8A1	chr6	135238528	135271260	-	32.732	30.8595	3.04434	26.4589	7.89339	24.378	13.5931	35.0984	6.36315	30.1195	7.86105	34.9205	14.2901	42.9133	8.62832	50.8612	9.66715	36.1912	8.82821	35.4528	10.8762	0.942793	0.093008	0.808351	0.241152	0.744777	0.415285	1.0723	0.194401	0.920185	0.240164	1.06686	0.436578	1.31105	0.263605	1.55387	0.295342	1.10568	0.269712	1.08312	0.332281	0.0986516	0.298326	0.921354	1.32652	1.13835	1.3198	1.62188	1.92227	1.36782	1.33992	1.72209	0.806136	0.995904	1.81038	1.09311	1.22471	1.11843	1.37789	2.35784e-06	0.041196	0.546317	0.465908	1	0.823746	0.469818	0.322737	0.676893	0.481587	0.38534	0.939883	0.987128	0.339978	1	0.766981	0.889367	0.581149
ALDH9A1	chr1	165631449	165667900	-	36.451	638.501	896.12	817.784	995.537	686.752	1144.8	650.245	997.724	635.693	1163.27	961.39	1228.66	734.648	1073.98	720.957	1023.99	738.475	1172.65	808.159	1211.78	17.5167	24.5842	22.4352	27.3116	18.8404	31.4066	17.8389	27.3717	17.4397	31.9134	26.3749	33.7072	20.1544	29.4638	19.7788	28.0923	20.2594	32.1705	22.1711	33.2441	1.40347	1.21736	0.839772	0.795131	0.777336	1.1756	0.898339	0.881598	0.90302	0.988231	1.14993	1.0022	1.16849	1.23417	1.0788	1.02858	1.17791	1.21721	0.000363098	0.0856111	0.225273	0.0808736	0.387182	0.121898	0.412481	0.437269	0.271543	0.899459	0.229903	0.917613	0.188352	0.0736284	0.499798	0.80602	0.207556	0.103848
ALDOA	chr16	30064411	30081741	+	17.33	4137.7	8269.44	7677.93	7422.86	8529.97	9331.66	3804.73	6269.42	5640.99	6821.42	5520.28	6307.69	6107.45	8452.72	4805.45	8439.65	6421.64	6346.86	4252.54	7012.15	238.759	477.175	443.043	428.325	492.208	538.469	219.546	361.767	325.504	393.619	318.539	363.975	352.421	487.751	277.291	486.996	370.55	366.236	245.386	404.625	1.99856	0.96678	1.11097	0.495542	0.734702	0.71898	0.795455	0.625878	0.836376	0.553865	1.25715	0.844609	0.918974	0.849765	1.13874	1.13698	0.855042	0.944669	1.00422e-12	0.785167	0.645715	4.35962e-05	0.308542	0.0153411	0.0727861	0.000375652	0.0772466	0.000171995	0.0436117	0.384728	0.375031	0.143657	0.334081	0.269483	0.291131	0.573795
ALDOB	chr9	104182842	104198062	-	15.22	0	0	0	0	0	0	0	0	13.812	0.15358	0	0	0.9787	0	0	0	0	0	2.26719	0	0	0	0	0	0	0	0	0	0.907487	0.0100907	0	0	0.0643036	0	0	0	0	0	0.148962	0	#N/A	NA	NA	NA	Inf	NA	Inf	NA	NA	Inf	NA	NA	Inf	NA	NA	NA	NA	NA	#N/A	NA	NA	NA	0.56849	NA	0.681962	NA	NA	0.688429	NA	NA	1	NA	NA	NA	NA	NA
ALDOC	chr17	26900133	26903951	-	3.818	82.4424	133.642	45.8483	68.4695	27.9411	29.0754	32.022	52.7255	26.7633	56.6375	26.1128	47.3677	40.0293	86.0767	25.098	70.588	24.9266	58.0849	21.4874	71.9733	21.5931	35.0031	12.0085	17.9333	7.31826	7.61534	8.38711	13.8097	7.00977	14.8343	6.83939	12.4064	10.4844	22.545	6.57361	18.4882	6.52871	15.2134	5.62792	18.8511	1.62103	1.49339	0.609426	0.698434	0.583736	0.569548	0.873083	0.547415	0.543676	0.468663	0.424647	0.770058	0.827193	0.691807	1.25715	1.03094	0.848332	1.05117	0.00154802	0.305219	0.358056	0.12794	0.705924	0.294774	0.816636	0.0750803	0.176953	0.383907	0.0347798	0.617398	0.639846	0.366748	0.639173	0.957195	0.719257	0.937691
ALG1	chr16	5121810	5137380	+	15.57	248.263	335.804	188.392	249.413	270.176	292.505	187.447	311.185	397.176	275.068	208.518	288.929	232.561	339.895	241.89	402.427	224.532	269.997	207.533	310.457	15.945	21.5674	12.0997	16.0188	17.3523	18.7864	12.039	19.9862	25.509	17.6665	13.3923	18.5568	14.9365	21.8302	15.5356	25.8463	14.4208	17.3409	13.3291	19.9394	1.35261	1.3239	1.43411	0.994985	2.10824	1.10683	1.23445	1.28397	1.19183	1.1016	1.17277	1.24767	1.10286	1.15843	1.36278	1.6135	1.08253	1.24475	0.0584679	0.123435	0.172006	0.765295	0.118069	0.46269	0.302182	0.213772	0.433642	0.631326	0.371616	0.124637	0.59811	0.401034	0.13833	0.00782216	0.606976	0.237615
ALG10	chr12	34175216	34181237	+	6.021	41.9275	57.5226	9.29748	27.3538	9.64959	19.6743	9.18562	34.1547	6.55458	35.1232	40.9881	37.851	8.75614	26.9558	7.8623	20.1418	13.2457	39.4991	17.7177	23.3984	6.96355	9.55367	1.54418	4.54307	1.60265	3.26761	1.5256	5.67259	1.08862	5.83345	6.80753	6.2865	1.45427	4.47697	1.30581	3.34526	2.19993	6.56022	2.94265	3.88613	1.37195	2.94207	1.03787	0.987969	0.704984	4.40852	0.941775	0.845637	1.42466	1.90565	0.719252	1.24862	1.28403	1.38376	0.98545	0.736344	1.44401	0.855396	0.216127	0.0874507	0.587533	0.988623	0.903763	0.0429335	0.973385	1	0.759892	0.468073	0.580033	0.787369	0.679787	0.575333	0.988197	0.590912	0.589434	0.866811
ALG10B	chr12	38710557	38723528	+	12.971	172.075	121.578	45.6266	84.1144	74.2127	90.4934	112.014	101.598	35.4263	87.304	114.438	125.647	47.2931	57.6888	42.9123	54.1912	46.5778	113.701	71.1111	82.4433	13.2661	9.3731	3.51759	6.48481	5.72143	6.97659	8.63571	7.83267	2.73119	6.7307	8.82264	9.68673	3.64606	4.44752	3.30833	4.17788	3.59092	8.7658	5.48231	6.35597	0.706545	1.84354	1.62652	2.45501	0.776439	2.50815	1.03652	0.940511	1.02085	1.55854	1.07584	1.20785	1.03792	1.49376	0.685837	0.644256	1.35174	0.980133	0.057148	0.0539746	0.115561	0.00651038	0.393109	0.0129462	0.921912	0.685144	0.937861	0.32611	0.817814	0.593856	0.881365	0.214266	0.315721	0.160104	0.4271	0.967453
ALG11	chr13	52586523	52603784	+	17.261	156.164	132.837	123.146	111.231	97.0091	131.491	139.005	136.529	174.005	133.747	118.524	113.241	139.506	134.538	128.806	115.053	135.598	135.492	134.644	99.6404	9.04722	7.69576	7.13434	6.44408	5.62013	7.61781	8.0531	7.90967	10.0808	7.7485	6.86657	6.56052	8.08212	7.79431	7.46225	6.66547	7.85574	7.8496	7.80045	5.77257	0.850622	0.903248	0.787757	1.12878	1.413	0.962467	1.13285	1.04596	1.10112	1.09337	1.18214	1.22743	1.20242	1.01807	1.20953	1.03436	1.21811	0.895795	0.444331	0.693475	1	0.555822	0.421793	0.682058	0.639259	0.703755	0.801058	0.548178	0.49061	0.460509	0.440106	0.946898	0.483045	0.88065	0.469786	0.80626
ALG12	chr22	50296852	50312106	-	15.254	255.688	217.658	283.271	210.457	284.486	186.569	186.852	220.729	268.422	165.556	199.327	146.205	328.601	237.324	255.424	222.03	222.207	136.833	203.332	152.309	16.762	14.2689	18.5703	13.7968	18.6499	12.2308	12.2494	14.4703	17.5968	10.8533	13.0672	9.58473	21.542	15.5581	16.7447	14.5556	14.5671	8.97028	13.3298	9.98484	0.851265	0.742953	1.00429	0.659624	0.947581	0.703663	1.16003	0.901695	0.784433	0.717802	0.886493	1.04881	0.786648	0.694704	1.12766	1.05499	0.650169	0.723705	0.508285	0.146636	0.610696	0.349259	0.619923	0.218745	0.463655	0.499945	0.147844	0.232338	0.545215	0.524739	0.24425	0.0674283	0.658577	0.819737	0.0657424	0.113283
ALG13	chrX	110924346	111003877	+	79.531	457.15	271.547	386.548	443.166	386.817	416.808	574.732	414.109	401.22	404.524	598.113	460.389	420.537	342.895	419.507	318.605	429.002	467.314	480.274	438.221	5.74807	3.41435	4.86034	5.57224	4.86373	5.24082	7.22652	5.20689	5.04483	5.08637	7.5205	5.7888	5.28771	4.31146	5.27476	4.00605	5.39415	5.87587	6.03883	5.51007	0.594	1.14647	1.0007	1.48683	1.03796	1.54732	1.08793	1.08527	1.10983	1.24247	0.940522	0.934433	0.912804	1.03886	0.773739	0.71893	1.05449	0.988841	2.53198e-05	0.316852	0.900472	0.112944	0.609304	0.00390446	0.570837	1	0.415892	0.33601	0.707116	0.563821	0.584761	0.786566	0.126609	0.0279306	0.778447	0.971348
ALG14	chr1	95448279	95538507	-	90.228	100.718	148.892	74.36	107.013	91.5895	73.808	100.135	101.031	91.0613	77.0076	58.374	61.8968	58.0796	59.7939	51.7995	78.8262	68.0231	97.4655	68.7314	87.865	1.11626	1.65017	0.824135	1.18603	1.01509	0.818016	1.1098	1.11973	1.00924	0.853478	0.646961	0.686005	0.643699	0.662698	0.574095	0.873634	0.753902	1.08021	0.761753	0.973811	1.47831	1.43912	1.2317	1.34663	1.2246	0.785018	0.78106	0.696603	0.91478	0.924306	0.689709	0.944097	0.719608	0.578403	0.558752	0.736603	0.910779	0.821067	0.0189718	0.28711	0.417747	0.994548	1	0.488286	0.468366	0.37013	0.565214	0.767522	0.227797	0.726159	0.327993	0.09061	0.129967	0.329199	0.727172	0.571651
ALG1L	chr3	125648118	125655887	-	7.769	4.09075	2.68738	2.6668	2.50107	0.424758	4.48649	6.5424	4.46011	9.20797	4.75048	1.87756	2.36756	0.971745	2.24266	4.22704	2.33692	3.434	3.1368	1.47727	2.565	0.526548	0.345911	0.343262	0.32193	0.0546734	0.577486	0.842116	0.57409	1.18522	0.611466	0.241673	0.304745	0.12508	0.288668	0.544091	0.3008	0.442013	0.403759	0.190149	0.330159	0.656941	0.937856	0.159276	2.45328	3.45282	0.704049	0.364386	1.58506	1.28768	0.553948	1.79383	1.78328	1.89937	0.946619	0.896681	0.934366	1.25418	1.02556	1	0.939789	0.747426	0.412509	0.838583	0.844462	0.777	0.754427	1	1	0.738325	0.74015	0.743918	0.994786	1	1	0.974803	1
ALG1L2	chr3	129800674	129817233	+	16.559	0.324604	1.12235	0.190486	0.464826	0	0.891722	0.394399	2.15121	156.536	0.0969295	0	1.75149	0	1.06047	0.123965	1.56876	2.1782	0	0.21469	0	0.0196029	0.0677786	0.0115035	0.0280709	0	0.0538512	0.0238178	0.129912	9.4532	0.00585359	0	0.105773	0	0.0640422	0.00748627	0.0947379	0.131542	0	0.0129651	0	3.45759	2.44021	0	2.07049	821.77	0	0	0.650785	11.435	1.12706	1.9184	4.62799	0.208529	3.76807	2.28144	3.37495	0	0	1	1	1	0.86794	0.532442	1	1	0.89807	0.857553	0.823725	0.973564	0.843543	0.989059	0.902484	0.769173	0.919532	1	0.999092
ALG2	chr9	101978707	101984246	-	5.539	555.231	431.265	967.447	555.833	791.612	491.58	663.211	421.96	569.444	489.45	1049.73	729.471	794.108	565.378	663.129	441.007	745.889	446.122	807.618	493.101	100.24	77.8597	174.661	100.349	142.916	88.7489	119.735	76.1798	102.806	88.3644	189.517	131.697	143.367	102.072	119.72	79.6186	134.661	80.5421	145.806	89.0235	0.776731	0.574536	0.818249	0.685527	0.588605	1.08506	0.820829	0.685442	0.770987	0.834793	0.884402	0.759148	0.88057	1.31239	1.01717	0.793416	0.802619	0.887139	0.036826	1.53757e-05	0.192992	0.00141078	0.0427748	0.537232	0.180494	0.0046944	0.0547912	0.336727	0.332478	0.0486381	0.35065	0.0327853	0.811847	0.0759124	0.112075	0.331391
ALG3	chr3	183960117	183967313	-	7.196	176.695	241.074	215.474	183.188	264.747	184.538	194.294	201.473	211.611	151.482	142.938	138.922	224.447	187.127	186.928	252.025	203.438	139.828	199.469	188.961	24.5546	33.5011	29.9436	25.4569	36.7908	25.6445	27.0003	27.9979	29.4067	21.0508	19.8635	19.3054	31.1906	26.0044	25.9766	35.0229	28.2709	19.4314	27.7194	26.2591	1.36435	0.85016	1.22867	0.901705	0.98207	0.663363	1.04164	0.867516	0.944138	0.92572	1.00737	1.09982	0.82692	0.758359	1.02151	1.37577	0.763305	1.03151	0.0748572	0.378652	0.281661	0.162616	0.734079	0.0584805	0.899327	0.440458	0.717111	0.947997	0.926597	0.600764	0.403054	0.195644	0.861222	0.12661	0.326503	0.895289
ALG5	chr13	37523907	37573504	-	49.597	341.001	309.246	260.333	241.338	250.152	245.711	192.725	206.916	229.252	291.066	323.751	347.624	270.074	238.95	215.05	229.688	213.19	309.725	279.76	291.718	6.87543	6.23517	5.24897	4.86597	5.04369	4.95416	3.88582	4.17195	4.6223	5.86862	6.52764	7.00898	5.44537	4.81783	4.33595	4.63109	4.29845	6.24484	5.64065	5.88177	0.906877	0.927033	0.96089	0.7403	0.880611	1.2436	1.03742	0.826057	0.818912	1.07462	1.01812	0.857371	1.20605	1.44041	0.990106	0.951729	1.28337	1.20875	0.636647	0.647241	0.406928	0.383503	0.337037	0.404581	0.879254	0.225991	0.326463	0.673762	0.929871	0.373267	0.277308	0.0487882	0.929309	0.786991	0.242317	0.34588
ALG6	chr1	63833261	63904233	+	70.972	72.0711	85.0016	30.0047	51.911	6.63927	47.1448	52.3884	57.172	62.8924	70.5815	54.5057	93.5903	27.7956	41.8307	30.661	53.8174	35.1056	79.1951	36.7491	71.9483	1.01549	1.19768	0.422768	0.73143	0.0935477	0.664274	0.738156	0.805557	0.886158	0.994498	0.767989	1.31869	0.391641	0.589397	0.432016	0.758291	0.494641	1.11586	0.517797	1.01376	1.17941	1.7301	0.221274	1.74601	2.09609	1.81657	0.926375	1.02187	1.17001	1.22478	0.908185	1.10135	1.35966	1.8029	0.805814	1.03672	1.52559	1.38599	0.92625	0.136566	0.0354653	0.23994	0.414369	0.16593	0.95735	0.774561	0.599233	0.652054	0.801987	0.806355	0.424638	0.141945	0.637595	0.947058	0.338178	0.486174
ALG8	chr11	77811988	77850699	-	38.711	293.171	439.365	207.7	320.287	251.302	348.973	262.313	293.313	208.728	322.408	250.855	364.311	225.94	277.163	275.278	319.511	256.613	404.157	302.635	413.389	7.57331	11.3499	5.36541	8.27379	6.49175	9.01482	6.7762	7.57699	5.39196	8.32859	6.4802	9.41103	5.83657	7.15981	7.1111	8.25375	6.62894	10.4404	7.8178	10.6789	1.49867	1.54206	1.20993	1.26294	1.00495	1.20777	1.08782	1.32536	1.2355	1.45707	1.08956	0.915782	1.00662	1.13745	0.865361	0.997578	1.26186	1.29068	0.000612299	0.0112178	0.102002	0.61759	0.901406	0.380559	0.662723	0.0886501	0.21364	0.179654	0.616085	0.462366	0.894606	0.446898	0.526205	1	0.229401	0.169945
ALG9	chr11	111652919	111742305	-	89.386	294.995	383.876	386.198	307.578	755.599	265.668	513.984	296.082	290.739	320.849	470.155	261.075	491.795	322.099	253.414	296.355	508.619	389.024	297.703	371.293	3.30024	4.29459	4.32057	3.44101	8.45321	2.97215	5.75016	3.3124	3.25263	3.58948	5.25983	2.92076	5.50193	3.60346	2.83505	3.31545	5.69014	4.35218	3.33053	4.15381	1.3013	0.796425	1.95651	1.33088	0.752824	1.21739	1.27343	0.656175	1.31699	0.770855	0.863743	0.962624	1.04315	0.848809	1.04721	0.963513	1.2648	1.20715	0.0468683	0.689511	0.371104	0.578726	0.745225	0.788726	0.714005	0.60052	0.520696	0.804262	0.80587	0.981701	0.935087	0.808325	0.938266	0.947381	0.726563	0.772387
ALK	chr2	29415640	30144477	-	728.837	21.9188	1.00276	15.5089	3.31368	18.358	1.74028	42.5934	2.10935	228.091	2.66652	108.082	6.28648	36.6352	3.98398	19.4929	3.4274	20.1771	1.62525	9.58471	1.84969	0.0300737	0.00137584	0.021279	0.00454653	0.0251881	0.00238775	0.0584403	0.00289413	0.312952	0.00365859	0.148294	0.00862535	0.0502653	0.00546622	0.0267452	0.00470257	0.0276839	0.00222992	0.0131507	0.00253787	0.0457489	0.213663	1.18371	2.74638	14.7071	6.96904	2.3622	1.25688	1.30099	0.618012	0.525182	0.636557	0.8047	1.89713	1.20228	1.03432	0.490466	0.558198	1.31244e-05	0.474121	0.915998	0.618377	0.472877	0.366268	0.610614	1	0.872467	0.938268	0.77113	1	0.927082	0.771292	1	1	0.806943	0.893925
ALKBH1	chr14	78138749	78174356	-	35.607	166.592	144.037	156.488	146.447	185.578	138.45	157.954	113.075	132.024	146.548	157.751	113.973	182.349	132.883	167.054	127.353	186.912	136.729	193.416	135.989	4.67864	4.04519	4.39486	4.11286	5.21185	3.88829	4.43605	3.17563	3.7078	4.11571	4.43034	3.20085	5.12116	3.73195	4.69161	3.57662	5.24929	3.83996	5.43197	3.81916	0.864609	0.935836	1.1859	1.00937	0.843669	1.00807	1.16526	1.06752	1.19442	1.23598	0.945398	0.772123	1.00069	0.778253	0.907384	0.869618	0.933646	0.92859	0.477869	0.7601	0.351745	0.686659	0.821865	0.984689	0.553095	1	0.410586	0.260045	0.812895	0.297567	0.978908	0.308272	0.836898	0.576335	0.814502	0.79557
ALKBH2	chr12	109525993	109531293	-	5.3	51.3501	62.0555	31.4956	46.2647	16.9225	26.6422	21.5915	55.3497	42.368	47.9567	28.9424	63.568	29.746	55.6359	27.0299	47.7974	33.0524	37.7462	36.0536	46.6581	9.6887	11.7086	5.94256	8.72919	3.19293	5.02684	4.07386	10.4433	7.99397	9.04844	5.46083	11.994	5.61246	10.4973	5.09998	9.01838	6.23629	7.12193	6.80256	8.80342	1.20848	1.46893	0.537299	0.685539	1.34521	0.918935	0.944451	0.858212	1.04943	1.14472	0.575865	1.19637	1.03657	1.37401	1.20256	1.03313	0.815876	1.0085	0.72396	0.345042	0.655937	0.923903	0.347949	0.766304	0.993591	0.840192	0.692193	0.534744	0.21327	0.577604	0.971884	0.458257	0.735668	0.952364	0.74252	0.923883
ALKBH3	chr11	43902357	43941825	+	39.468	235.585	262.484	171.624	241.044	165.194	204.549	147.315	178.446	119.23	232.887	177.176	243.448	135.556	219.857	166.611	221.024	143.728	212.674	178.543	249.484	5.96902	6.65056	4.34843	6.10733	4.18552	5.18265	3.73251	4.52128	3.02093	5.90065	4.4891	6.16825	3.43458	5.57053	4.22143	5.60008	3.64162	5.38852	4.52375	6.32116	1.11418	1.40449	0.962537	0.858359	0.694718	1.03235	0.789843	0.970794	0.837457	1.04032	0.848596	0.740304	0.966158	1.00997	0.912105	0.916944	0.882303	1.03501	0.396074	0.0873137	0.739898	0.449277	0.143408	0.962933	0.359736	0.932269	0.49166	0.689678	0.426182	0.167994	0.844232	0.935108	0.725693	0.719529	0.576266	0.93599
ALKBH4	chr7	102096667	102105321	-	8.654	111.672	109.621	103.051	90.1001	111.795	105.198	79.4628	90.3408	151.3	80.3728	64.0014	84.6496	88.3255	127.684	94.3194	109.985	109.584	66.5241	70.0311	93.6251	12.9041	12.6671	11.9079	10.4114	12.9183	12.1559	9.18221	10.4392	17.4833	9.28736	7.39559	9.78155	10.2063	14.7543	10.8989	12.7091	12.6628	7.68709	8.09234	10.8187	0.981633	0.874328	1.08486	0.771105	1.46821	0.621068	0.857107	0.915273	1.0634	0.67958	1.16756	1.00267	0.89204	0.939506	1.41713	1.22069	0.738336	1.03912	0.947961	0.664692	0.643723	0.686922	0.647429	0.32725	0.664483	0.606662	1	0.579566	0.617508	0.882938	0.66489	0.839921	0.36162	0.559579	0.370797	0.938888
ALKBH5	chr17	18086867	18113268	+	26.401	1224.42	1394.96	1856.43	1099.9	1830.8	1323.97	1150.39	1113.84	1512.64	1000.19	1227	1040.28	1648.03	1330.14	1389.94	1336.52	1665.39	1053.07	1547.4	1235.4	46.3777	52.8373	70.3168	41.6613	69.346	50.1484	43.5737	42.1892	57.2949	37.8846	46.4756	39.4031	62.4228	50.3823	52.6472	50.6239	63.0806	39.8876	58.6114	46.7935	1.13928	0.59248	0.986194	0.619677	0.814811	0.660946	0.887737	0.748714	0.897091	0.833532	1.20372	1.01267	0.909346	0.945797	1.20933	1.21513	0.957426	1.12319	0.131154	4.26558e-07	0.763958	0.000634173	0.611567	0.000292714	0.31414	0.0036556	0.26335	0.152888	0.0726263	0.800043	0.380392	0.64934	0.110668	0.0705258	0.784808	0.355719
ALKBH6	chr19	36500018	36505145	-	5.127	62.6295	98.8387	87.8973	104.453	53.2885	98.9862	104.707	152.752	87.5473	108.269	42.5339	80.7714	70.6567	99.8534	83.7394	106.804	88.848	69.9235	56.7694	94.1259	12.2156	19.2781	17.144	20.3732	10.3937	19.3068	20.4227	29.7936	17.0757	21.1174	8.29606	15.7541	13.7813	19.476	16.333	20.8316	17.3294	13.6383	11.0726	18.3589	1.57815	1.18836	0.606259	1.19125	0.996018	0.483904	0.803855	0.952696	1.01082	0.645861	0.947658	1.46239	1.03653	0.773277	0.95596	1.0225	0.669423	0.901128	0.0252748	0.552056	0.110152	0.592793	0.836776	0.11149	0.539386	0.338912	0.857601	0.197434	0.842968	0.17673	0.926178	0.392077	0.901308	0.920652	0.248855	0.741089
ALKBH7	chr19	6372444	6375261	+	2.817	134.163	137.757	141.976	119.389	133.126	127.563	61.4118	90.8648	117.667	92.1879	107.555	144.548	133.137	152.951	113.7	140.024	112.684	74.9493	69.1035	113.723	47.6262	48.9021	50.3996	42.3815	47.2581	45.2834	21.8004	32.2559	41.7702	32.7256	38.1807	51.3127	47.262	54.2957	40.3621	49.7067	40.0015	26.6061	24.5309	40.3701	1.02679	0.84091	0.937668	0.432552	0.828782	0.757561	0.937746	0.800842	0.793687	0.486728	1.06847	0.761085	0.772167	1.21073	1.28112	1.17284	0.627776	0.952541	1	0.522597	1	0.0610427	0.787166	0.487834	0.852168	0.312521	0.238597	0.0660562	0.838908	0.50822	0.290787	0.452101	0.465719	0.563821	0.158842	0.761165
ALKBH8	chr11	107373453	107436461	-	63.008	156.66	204.697	82.4367	127.556	105.905	117.455	131.325	146.037	94.8047	162.249	152.68	179.255	109.7	130.232	106.141	164.582	100.955	163.916	114.922	146.787	2.48635	3.24875	1.30835	2.02444	1.68082	1.86413	2.08426	2.31775	1.50464	2.57505	2.42318	2.84496	1.74105	2.06692	1.68456	2.61208	1.60226	2.60151	1.82392	2.32966	1.30663	1.54732	1.28468	1.59304	1.15003	1.85208	1.33072	1.28755	1.22464	1.39406	0.920817	1.14489	1.27198	1.40531	1.02099	1.29027	1.28506	1.15077	0.0400254	0.0844679	0.107614	0.355069	0.710401	0.0254319	0.320838	0.289307	0.309248	0.357036	0.742625	0.653101	0.326507	0.168371	0.960434	0.328486	0.414499	0.544015
ALLC	chr2	3705786	3750261	+	44.475	0	0.280036	1.97581	0.464826	0	0.36718	1.4384	0	0	0.935553	0	0.571558	1.46805	0.918039	2.86154	0.92317	0.547242	1.08475	2.12134	0	0	0.00629648	0.0444253	0.0104514	0	0.00825586	0.0323418	0	0	0.0210355	0	0.0128512	0.0330084	0.0206417	0.0643405	0.020757	0.0123045	0.0243901	0.0476973	0	Inf	0.235258	0	0.728004	0	0	0.74301	1.44829	0.27697	1.07365	0.789929	0	2.0127	1.22962	1.97502	1.98605	2.33367	0	1	0.75251	0.858115	0.851431	1	0.686182	1	0.834813	0.942435	0.774696	1	1	0.928483	1	0.809803	0.917483	0.956112	0.9674
ALMS1	chr2	73612886	73837046	+	224.16	675.781	572.873	405.867	528.874	352.278	345.124	542.889	481.27	372.277	425.874	427.358	407.807	347.867	320.784	336.792	293.642	337.48	394.639	377.847	345.738	3.01473	2.55564	1.81061	2.35936	1.57155	1.53963	2.42188	2.14699	1.66076	1.89987	1.90649	1.81927	1.55187	1.43105	1.50246	1.30997	1.50553	1.76053	1.68561	1.54237	0.84772	1.30307	0.867965	1.3376	0.917239	1.05295	0.857096	0.82981	0.831506	0.930964	0.652564	0.909991	0.805248	0.771087	0.606541	0.555222	0.746189	0.653725	0.195118	0.087798	0.229501	0.043017	0.604208	0.994845	0.378212	0.527324	0.344487	0.717268	0.00555214	0.319281	0.172405	0.0954759	0.00498743	8.29962e-05	0.0697659	0.00948921
ALOX12	chr17	6899384	6914055	+	14.671	0.324604	0.280036	0	0	0	0.18359	0	0	303.863	0	0	0	0	0.307397	0	0	0	0	0	0	0.0221255	0.0190877	0	0	0	0.0125138	0	0	20.7118	0	0	0	0	0.0209527	0	0	0	0	0	0	0.8627	NA	NA	NA	Inf	NA	NA	NA	NA	NA	Inf	NA	NA	NA	Inf	NA	NA	NA	1	NA	NA	NA	0.498829	NA	NA	NA	NA	NA	1	NA	NA	NA	0.820249	NA	NA	NA
ALOX12B	chr17	7975954	7991021	-	15.067	0	0	1.15704	0	0	0	0	0	0	0.171261	0	0	0	0	0	0	0	0	0.21469	0	0	0	0.076793	0	0	0	0	0	0	0.0113666	0	0	0	0	0	0	0	0	0.014249	0	#N/A	0	0	0	0	0	0	0	0	0.185551	NA	NA	Inf	NA	NA	NA	NA	NA	#N/A	0.942894	1	1	1	1	1	1	1	1	NA	NA	0.982948	NA	NA	NA	NA	NA
ALOX15	chr17	4534214	4544960	-	10.746	1.79941	0	0	0.906452	5.66238	0.525371	0	1.22435	3.90118	0.460739	0	0.804733	1.46805	0.409862	2.8971	0	1.36811	0	0.8332	0.551735	0.16745	0	0	0.0843525	0.526929	0.0488899	0	0.113935	0.363036	0.0428754	0	0.0748868	0.136614	0.0381409	0.269598	0	0.127313	0	0.0775358	0.0513433	0	Inf	Inf	NA	Inf	NA	Inf	Inf	Inf	Inf	0.579591	1.3507	0.508288	0.887783	0.452161	0	0	0.608675	0.753285	0.6281	0.483915	NA	0.406769	NA	0.494192	0.415625	0.459677	0.581771	0.940707	0.845295	0.913756	1	1	0.586263	0.844903	0.964999
ALOX15B	chr17	7942358	7952452	+	10.094	0	0.200912	0	0	0	0	0	0.818483	0	0	0	0	0	0	0	0.165284	0	0	1.64868	0	0	0.0199041	0	0	0	0	0	0.0810861	0	0	0	0	0	0	0	0.0163744	0	0	0.163333	0	Inf	NA	NA	NA	NA	NA	NA	NA	NA	Inf	NA	Inf	NA	NA	NA	Inf	NA	NA	1	NA	NA	NA	NA	NA	NA	NA	NA	0.783158	NA	0.814602	NA	NA	NA	1	NA	NA
ALOX5	chr10	45869614	45941567	+	71.953	0.899707	0	0.944686	0.427497	0	0.358714	0.479467	0.339345	23.0199	0	1.10468	17.8364	1.9574	0.248457	0.744732	0.617479	0.273621	1.0835	0	0	0.0125041	0	0.0131292	0.00594134	0	0.00498539	0.00666361	0.00471621	0.31993	0	0.0153529	0.24789	0.0272039	0.00345304	0.0103503	0.0085817	0.00380277	0.0150584	0	0	0	0.452528	0	0.507541	24.3678	1.16937	2.07201	0.788338	0.289642	0	0.839101	0.793796	0	41.723	0.58119	1.44441	2.53451	0	0.970144	0.920155	0.956476	1	0.554494	0.81661	0.758273	0.874377	1	0.917787	1	1	0.698523	0.30796	1	1	0.938988	0.957399
ALOX5AP	chr13	31287615	31338565	+	50.95	0	0	2.09534	0.65991	0	0	4.26722	0.818483	0	0.922789	0.8445	4.19114	0.48935	0.323091	0.24793	0.186095	0	2.36142	0.21469	0.551735	0	0	0.0411255	0.0129521	0	0	0.0837531	0.0160644	0	0.0181117	0.0165751	0.0822598	0.00960452	0.00634133	0.00486615	0.0036525	0	0.0463479	0.00421373	0.0108289	#N/A	0.314941	0	2.03653	0	0.403037	0.233542	0.118325	0	0.10246	0	1.24029	1.39835	6.35107	0.489598	0.282	3.5784	0.836076	#N/A	0.767466	0.816404	0.871686	1	1	0.946861	0.87007	0.649613	0.948466	0.663007	0.859262	0.97131	0.654404	1	0.833883	0.783505	1
ALOXE3	chr17	7999218	8022234	-	23.016	0.649208	3.49103	5.96292	1.16206	0.424758	0.734359	2.38187	0.612173	13.812	1.71591	1.20196	0.233175	0	3.87824	0	0.679913	0	1.62525	2.91126	1.10347	0.0282068	0.151678	0.259077	0.0504894	0.0184549	0.0319065	0.103487	0.0265977	0.600102	0.0745527	0.0522227	0.010131	0	0.168502	0	0.0295409	0	0.0706137	0.126489	0.0479436	5.37737	0.194882	0.0712331	0.399446	2.31631	0.201572	0	0	0	0.488228	0.631943	0.526798	1.4766	0.200656	3.33737	0.58509	1.39858	0.949577	0.675124	0.485346	0.615857	0.948986	0.796377	0.470001	0.414448	0.293828	0.289004	0.84565	0.914783	1	0.86708	0.696502	0.62588	0.890221	1	1
ALPI	chr2	233320822	233325455	+	4.633	0	0	0	0	0	0	0.394399	0	0	0	0	0	0	0	0.248871	0	0	0	0	0	0	0	0	0	0	0	0.0851283	0	0	0	0	0	0	0	0.053717	0	0	0	0	0	#N/A	NA	NA	Inf	NA	NA	NA	Inf	NA	NA	NA	NA	NA	NA	NA	NA	NA	NA	#N/A	NA	NA	0.821682	NA	NA	NA	0.808162	NA	NA	NA	NA	NA	NA	NA	NA	NA	NA
ALPK1	chr4	113218499	113363774	+	145.275	155.722	217.768	45.9645	131.519	49.8039	91.7447	95.5201	163.102	87.0023	112.443	48.7612	136.272	32.6856	97.1204	48.3226	124.572	41.4931	132.005	58.2109	101.848	1.07191	1.499	0.316396	0.905308	0.342825	0.631524	0.657512	1.12271	0.59888	0.773998	0.335647	0.938031	0.224991	0.668528	0.332628	0.857489	0.285618	0.908658	0.400695	0.701073	1.39844	2.86131	1.08353	2.07813	1.89282	1.06084	0.711106	1.0513	0.902722	1.26643	0.69758	1.24014	0.854956	1.03615	0.738454	0.94718	1.0037	0.774403	0.0394799	0.000344595	0.456001	0.119163	0.221266	0.546571	0.381931	0.27951	0.662806	0.30985	0.220208	0.59471	0.611956	0.942517	0.319509	0.874708	0.981687	0.409277
ALPK2	chr18	56148479	56296189	-	147.71	343.677	3396.46	1162.74	3312.11	864.529	2629.18	907.155	1690.05	887.033	3050.69	685.771	1401.29	943.622	2372.72	1061.9	2970.18	1083.16	2868.14	1153.18	2598	2.3267	22.9941	7.87178	22.4231	5.85288	17.7996	6.14146	11.4417	6.00523	20.6533	4.64268	9.48676	6.38834	16.0634	7.18908	20.1082	7.33304	19.4174	7.80707	17.5886	9.8827	2.84854	0.743527	0.780187	0.762881	0.589788	0.81155	0.913272	0.93156	0.991779	0.793808	0.510263	0.921072	0.42308	0.716378	0.896765	0.865957	0.784395	1.34603e-141	2.00155e-26	0.0625884	0.0337049	0.0537523	1.25802e-06	0.0696779	0.523935	0.628375	0.871065	0.0172892	7.52646e-11	0.442312	7.68689e-18	0.00301895	0.277808	0.158422	0.0183777
ALPK3	chr15	85359911	85416713	+	56.802	13.8852	5.37836	30.6397	11.625	29.3572	12.5812	46.4879	17.9795	66.7936	16.5028	55.4305	14.1625	55.5946	13.6604	53.1473	18.6501	50.584	13.3579	47.7245	15.3445	0.24445	0.094686	0.539412	0.204658	0.516834	0.221492	0.81842	0.31653	1.1759	0.290531	0.975854	0.249332	0.978744	0.240491	0.935659	0.328335	0.890532	0.235166	0.840191	0.27014	0.387344	0.379409	0.958143	1.51724	2.17997	1.80911	1.81447	1.73459	1.65093	1.55761	1.08226	1.54663	1.4196	1.21829	1.17509	1.60431	1.14907	1.31996	0.773739	0.0615191	0.845466	0.847471	0.414025	0.379906	0.268005	0.344639	0.359553	0.572118	0.918222	0.705941	0.563337	0.747186	0.830307	0.407064	0.837466	0.71751
ALPL	chr1	21835851	21904905	+	69.054	0.899707	3.65148	2.18869	3.6354	12.786	1.01439	5.21069	0.545655	9.20797	3.26938	2.55316	0.529273	0.485872	3.17699	4.33843	3.0948	4.57656	3.02186	0.429379	4.41388	0.013029	0.0528786	0.0316953	0.0526458	0.18516	0.0146898	0.0754582	0.00790186	0.133345	0.0473453	0.0369734	0.00766462	0.00703612	0.0460074	0.0628266	0.0448172	0.0662751	0.0437609	0.00621802	0.0639192	4.05852	1.661	5.84187	2.38074	4.20708	1.16653	0.221993	1.98221	2.09101	0.196181	0.279031	0.150095	0.899318	0.145588	0.873904	0.851296	0.831232	1.21414	0.340609	0.791235	0.327608	0.756104	0.805985	0.882345	0.703668	0.863327	0.81592	0.864842	0.490717	0.570121	0.992773	0.286522	0.967892	0.974039	0.988663	0.978538
ALPP	chr2	233243244	233247599	+	4.355	1.34502	2.08644	2.46322	2.89578	0	1.32994	0.239733	0.885001	20.3665	1.68708	1.3512	0.804733	0.48935	0.350922	1.24341	1.31293	1.8565	1.70223	0	2.09506	0.308846	0.479092	0.565608	0.664932	0	0.305383	0.0550479	0.203215	4.67659	0.387389	0.310264	0.184784	0.112365	0.0805792	0.285514	0.301477	0.426292	0.390869	0	0.48107	1.55123	1.17561	0	0.0973252	8.26825	0.54855	0.198663	0.504792	0.753688	0	0.459271	0.305618	0.5826	0.277899	0.121184	0.453395	0.587834	0.723487	1	0.989198	0.629457	0.746197	0.606548	1	0.787468	0.948107	1	0.579526	0.775723	0.870406	0.843318	0.657305	0.654965	0.784334	0.974039	0.94681
ALPPL2	chr2	233271552	233275424	+	3.872	0	0	0	0	0	0	0	0	0	0	0	0	0	0	0	0	0	1.27668	0.21469	0	0	0	0	0	0	0	0	0	0	0	0	0	0	0	0	0	0	0.32972	0.0554467	0	#N/A	NA	NA	NA	NA	NA	NA	NA	NA	Inf	NA	NA	NA	NA	NA	NA	Inf	NA	#N/A	NA	NA	NA	NA	NA	NA	NA	NA	0.777732	NA	NA	NA	NA	NA	NA	0.940371	NA
ALS2	chr2	202564986	202645895	-	80.909	975.295	967.251	1051.23	857.158	1028.54	994.406	1421.7	873.994	1027.25	881.984	766.216	387.933	970.388	792.97	1010.9	773.67	1063.46	1032.24	1105.75	880.372	12.0542	11.9548	12.9928	10.5941	12.7123	12.2904	17.5716	10.8022	12.6963	10.9009	9.4701	4.79468	11.9936	9.80077	12.4943	9.56222	13.144	12.758	13.6666	10.881	0.991752	0.815384	0.978411	1.35241	0.977182	0.728874	0.923095	0.961632	1.01164	1.05186	1.16012	1.01964	1.02896	0.45258	0.925116	0.902599	1.20426	1.02708	0.995287	0.0743383	0.483412	0.32185	0.965659	0.00442345	0.552238	1	0.822038	0.912739	0.197585	0.946214	0.793657	4.60105e-11	0.521311	0.375362	0.119988	0.746678
ALS2CL	chr3	46710485	46735203	-	24.718	207.988	168.686	280.534	298.596	337.021	355.557	323.936	406.697	234.789	287.442	285.341	280.121	335.9	438.24	303.096	245.911	336.584	227.164	198.08	192.805	8.41444	6.82444	11.3494	12.0801	13.6346	14.3845	13.1053	16.4535	9.49869	11.6288	11.5439	11.3327	13.5893	17.7296	12.2622	9.94865	13.6169	9.19023	8.01359	7.80019	0.811039	1.06439	1.20136	1.15471	0.836935	1.01714	1.19736	1.08043	1.1998	0.706082	1.19076	1.36203	0.962643	0.938128	1.46767	0.823556	0.760774	0.645705	0.12009	0.725732	0.300053	0.381694	0.538099	0.659972	0.350259	0.580342	0.251067	0.312939	0.296088	0.0717347	0.771678	0.679016	0.0573925	0.259162	0.201812	0.0150311
ALS2CR11	chr2	202352144	202483905	-	131.761	30.009	35.9856	14.7509	18.2319	2.9733	9.30962	42.7791	16.9794	72.961	19.9519	15.6321	21.6629	12.657	12.466	19.1943	12.5174	17.5114	24.6322	19.7624	20.3125	0.227753	0.273112	0.111952	0.138371	0.0225659	0.0706553	0.324672	0.128865	0.553737	0.151425	0.11864	0.164411	0.0960605	0.0946109	0.145675	0.0950007	0.132903	0.186946	0.149986	0.154162	1.19916	1.23599	0.201568	2.90011	4.94622	1.05974	0.858054	1.30123	1.18714	1.33974	0.510624	0.931304	1.09434	1.18819	0.68375	0.686567	1.35105	1.11412	0.752453	0.763429	0.268518	0.203113	0.474613	0.994315	0.933699	0.708126	0.780582	0.844067	0.354415	0.803238	0.886698	0.825345	0.67848	0.607011	0.740808	0.78067
ALS2CR12	chr2	202152994	202222121	-	69.127	38.605	16.965	21.4564	19.7645	42.007	21.2649	31.8411	26.603	29.4167	21.0001	37.2937	24.03	41.9693	16.5966	55.7051	20.7288	31.1323	26.102	27.3893	25.218	0.558466	0.245418	0.310391	0.285916	0.607679	0.30762	0.460618	0.384842	0.425546	0.30379	0.539495	0.34762	0.607134	0.240089	0.805838	0.299865	0.450364	0.377595	0.396217	0.364806	0.43945	0.921147	1.95779	1.48399	1.371	1.73812	1.95603	2.5962	1.45096	1.27651	1.07591	1.346	1.06252	1.21582	0.839718	1.04879	1.32065	1.27592	0.0164999	0.901148	0.383584	0.350705	0.652146	0.544767	0.223875	0.467743	0.551097	1	0.871851	0.640977	0.905071	0.763023	0.857259	0.917119	0.64041	0.572271
ALX1	chr12	85674036	85695562	+	21.526	2.64344	0.361363	0.451929	0	0	1.19798	0.239733	1.87838	0	0	0.6756	0.529273	0	0.248457	0.495861	0.40854	0	2.59631	0.61851	0	0.122802	0.0167873	0.0209945	0	0	0.0556527	0.0111369	0.087261	0	0	0.0313853	0.0245876	0	0.0115422	0.0230354	0.0189789	0	0.120613	0.0287332	0	0.136702	0	0	0.530468	0	1.49493	0	1.09721	0	1.3686	Inf	Inf	NA	Inf	Inf	Inf	Inf	NA	0.304215	0.876759	1	1	1	0.83266	1	0.813667	1	0.915623	0.734407	0.697746	NA	0.855088	0.836598	0.86545	0.677969	NA
ALX3	chr1	110602997	110613322	-	10.325	61.2019	61.5321	19.9718	21.1672	15.9613	13.0956	30.5667	25.3466	301.21	16.4484	20.5467	9.48219	12.6779	21.4692	35.5875	32.3376	25.5574	18.6995	19.7702	21.0718	5.92755	5.95952	1.93431	2.05009	1.54589	1.26834	2.96045	2.45487	29.1729	1.59307	1.98999	0.918372	1.22788	2.07934	3.44673	3.13197	2.47529	1.81109	1.91479	2.04085	1.00539	1.05985	0.799195	1.53049	15.0818	1.02879	0.634791	1.78189	1.27968	0.989908	0.618676	1.19745	0.777072	0.447967	1.01427	1.52773	0.883419	0.995493	0.737754	0.989821	0.864084	0.776993	0.529815	1	0.985961	0.725787	0.938127	1	0.850279	0.827908	0.941918	0.760845	1	0.840076	1	1
ALX4	chr11	44282278	44331716	-	49.438	430.479	455.848	189.285	148.396	326.477	339.441	223.983	192.687	443.058	142.903	141.917	134.753	178.077	127.501	269.842	179.18	273.416	190.298	177.262	189.575	8.70746	9.2206	3.82873	3.00165	6.60377	6.86599	4.53059	3.89754	8.96189	2.89056	2.8706	2.7257	3.60203	2.57901	5.45819	3.62435	5.53048	3.84923	3.58555	3.83459	1.05893	0.783981	1.72479	1.18331	2.34069	0.749752	0.940789	1.42559	1.44447	0.936483	2.2874	1.29847	0.962989	0.908065	0.859195	1.20745	1.28237	1.27749	0.531041	0.307396	0.0630685	0.137325	0.136446	0.278553	0.837639	0.556087	0.272414	0.811699	0.000616131	0.165512	0.885782	0.744369	0.523089	0.444631	0.260271	0.321858
ALYREF	chr17	79845711	79849462	-	3.751	208.686	640.302	278.788	472.741	305.352	438.879	255.427	483.421	262.168	391.482	273.479	540.809	289.544	475.741	267.124	470.683	267.18	411.482	322.825	489.536	55.6347	170.702	74.3236	126.031	81.4055	117.003	68.0956	128.878	69.8929	104.367	72.9084	144.177	77.1911	126.83	71.2142	125.482	71.2291	109.699	86.0637	130.508	3.06826	1.6957	1.09528	0.916204	0.940387	0.980958	1.03858	0.958164	0.958364	1.15796	0.928371	1.02259	0.828112	1.14399	1.00635	0.995647	0.870416	1.03553	7.41176e-15	0.000686185	1	0.932912	0.425565	0.837121	0.829535	0.940218	0.74638	0.499437	0.593995	0.719393	0.219923	0.364992	0.972491	0.933965	0.445207	0.94113
AMACR	chr5	33987091	34008220	-	21.129	135.366	193.744	47.8415	94.1595	24.656	62.7033	63.3496	129.618	62.7346	116.525	68.2126	95.4209	70.7088	84.2728	60.459	88.8255	64.327	93.0531	63.9588	80.6519	6.40663	9.16958	2.26426	4.45641	1.16693	2.96764	2.99823	6.13458	2.96912	5.51491	3.22839	4.51611	3.34653	3.98849	2.86142	4.20396	3.04449	4.40405	3.02706	3.81712	1.43126	1.96816	0.515369	1.32416	1.3113	1.42581	1.47798	1.26374	1.34459	1.33689	0.665927	1.37658	1.23752	1.0134	0.895001	0.943351	0.98825	0.856546	0.0241696	0.0353176	0.288067	0.97651	0.518274	0.608797	0.287474	0.458943	0.402867	0.360441	0.186188	0.561519	0.527844	0.974643	0.755354	0.857323	0.958973	0.660115
AMBN	chr4	71457975	71473005	+	15.03	0	0	0	0	15.0202	0	0	0	0	0	0	0	0.9787	0	0	0	0	0	0	0	0	0	0	0	0.999349	0	0	0	0	0	0	0	0.0651164	0	0	0	0	0	0	0	#N/A	NA	Inf	NA	NA	NA	Inf	NA	NA	NA	NA	NA	NA	NA	NA	NA	NA	NA	#N/A	NA	0.75926	NA	NA	NA	0.743232	NA	NA	NA	NA	NA	NA	NA	NA	NA	NA	NA
AMBP	chr9	116822407	116840752	-	18.345	4.11825	2.16557	3.99645	0.227878	2.62258	1.31218	0.479467	1.22435	8.50517	0.193859	8.97077	0.64586	1.94349	0.271858	1.49228	0.165284	2.15954	0.425559	2.12134	0.324489	0.224489	0.118047	0.21785	0.0124218	0.142959	0.0715281	0.0261361	0.06674	0.463623	0.0105674	0.489004	0.0352063	0.105941	0.0148192	0.0813455	0.00900974	0.117718	0.0231975	0.115636	0.0176881	0.525847	0.0570201	0.656227	0.119973	2.12818	2.24469	0.486304	0.373402	0.540366	0.530806	5.75828	5.37282	0.850715	2.83424	1.193	0.725317	1.86749	1.42396	0.731925	0.353732	1	0.767717	0.644643	0.761313	0.964136	0.89575	0.998525	1	0.603196	0.540053	1	0.869779	1	1	1	1
AMBRA1	chr11	46417962	46615619	-	197.657	1946.4	1976.03	2587.22	3125.44	2678.05	2770.15	2107.76	2840.06	2082.02	2582.62	2875	3660.08	2578.94	3187.56	2449.78	3191.97	2315.2	2313.44	2149.03	2943.84	9.84736	9.99725	13.0895	15.8124	13.549	14.015	10.6637	14.3686	10.5335	13.0662	14.5454	18.5173	13.0476	16.1267	12.3941	16.149	11.7132	11.7043	10.8725	14.8937	1.01522	1.20803	1.03511	0.81468	0.80473	1.11123	0.9968	0.946877	0.894859	0.830633	0.886325	0.908692	0.826322	1.17106	1.01988	1.02129	0.740198	0.941896	0.942569	0.0357544	0.933948	0.184821	0.389835	0.210601	0.970828	0.682783	0.14088	0.206361	0.170846	0.492607	0.0280582	0.0887577	0.828152	0.795232	0.0037414	0.461048
AMD1	chr6	111135824	111216916	+	81.092	6496.82	3648.82	4379.44	3493.93	2708.81	2284.75	3805.08	2323.83	3364.02	3150.59	2816.22	1866.01	4800.04	3470.72	4875.87	3339.78	4033.14	4106.83	5983.27	4219.82	80.1167	44.996	54.0058	43.086	33.4041	28.1748	46.923	28.6567	41.4839	38.852	34.7287	23.011	59.1925	42.7998	60.1277	41.185	49.7354	50.644	73.7837	52.0375	0.561631	0.797804	0.618529	0.868852	0.768139	0.643056	1.09604	1.11336	0.920927	1.36622	0.65392	0.665103	0.901732	0.534071	0.993358	0.95588	1.17542	1.20776	1.55331e-10	0.0160634	0.000144366	0.0128081	0.219091	1.21471e-05	0.41232	0.244645	0.411257	0.0154491	8.59984e-06	1.0299e-05	0.350617	2.34807e-10	1	0.620265	0.160947	0.0614986
AMDHD1	chr12	96337071	96362370	+	25.299	0.695816	1.68462	4.77787	1.37634	5.00674	0.664972	0.479467	0.678691	0	0.501018	0	0.880149	0	0.204931	0.123965	0.307723	2.23167	1.62775	0.61851	0.730767	0.0275037	0.0665884	0.188856	0.0544028	0.197903	0.0262845	0.018952	0.0268268	0	0.0198039	0	0.0347899	0	0.00810036	0.0049	0.0121635	0.0882116	0.0643404	0.024448	0.0288852	2.42107	0.288065	1.0479	0.100352	0	0	0	0.0259457	0.467084	0.129453	0.483146	0.493114	0.364023	0.639486	0.148896	0.223581	1.18267	0.530951	0.926789	0.743032	0.934943	0.848205	1	0.495963	0.647611	0.670301	0.840919	0.797598	0.889603	1	0.857011	0.919456	0.971771	0.750353	1	0.985949
AMDHD2	chr16	2570346	2580955	+	10.609	191.16	114.445	114.303	101.9	171.317	126.926	111.819	168.211	113.608	85.6352	107.799	124.801	115.919	118.432	163.127	182.161	120.323	80.0322	97.4334	128.305	18.0187	10.7875	10.7742	9.60509	16.1483	11.964	10.54	15.8555	10.7086	8.07194	10.1611	11.7636	10.9265	11.1633	15.3763	17.1705	11.3416	7.5438	9.18403	12.094	0.598685	0.891491	1.49879	0.978266	0.993915	0.943097	1.01414	1.42714	1.05266	0.852411	1.24559	1.65074	0.840381	1.22473	1.16223	1.78764	0.785396	1.25913	0.0379349	0.703663	0.279287	0.508196	0.690086	0.820654	0.910283	0.218428	0.839086	0.818063	0.386728	0.0381866	0.488344	0.422499	0.539723	0.0244478	0.460814	0.494954
AMELX	chrX	11311533	11318881	+	7.348	0	0	0	0	0	0	0	0	0	0	0	0	0	0	0	0	0	0	0	0	0	0	0	0	0	0	0	0	0	0	0	0	0	0	0	0	0	0	0	0	#N/A	NA	NA	NA	NA	NA	NA	NA	NA	NA	NA	NA	NA	NA	NA	NA	NA	NA	#N/A	NA	NA	NA	NA	NA	NA	NA	NA	NA	NA	NA	NA	NA	NA	NA	NA	NA
AMELY	chrY	6733959	6742068	-	8.109	0	0	0	0	0	0	0	0	0	0	0	0	0	0	0	0	0	0	0	0	0	0	0	0	0	0	0	0	0	0	0	0	0	0	0	0	0	0	0	0	#N/A	NA	NA	NA	NA	NA	NA	NA	NA	NA	NA	NA	NA	NA	NA	NA	NA	NA	#N/A	NA	NA	NA	NA	NA	NA	NA	NA	NA	NA	NA	NA	NA	NA	NA	NA	NA
AMER1	chrX	63404997	63425624	-	20.627	160.869	121.78	47.5827	72.5222	52.5469	94.9359	60.903	88.3046	51.031	83.1186	29.833	44.6463	55.5216	58.4009	73.6294	69.8947	57.1331	94.8259	64.3541	68.1082	7.79896	5.9039	2.30682	3.51589	2.54748	4.60251	2.95259	4.28102	2.47399	4.0296	1.44631	2.16446	2.6917	2.83128	3.56957	3.38851	2.76982	4.59717	3.1199	3.3019	0.757012	1.52413	1.10433	1.27994	1.07247	0.62697	1.16684	1.5474	1.20071	1.35247	1.30906	1.21762	1.14611	0.615623	0.805283	0.96377	1.30754	0.939136	0.286249	0.193824	0.226955	0.158968	0.960917	0.34615	0.650912	0.206826	0.464757	0.104412	0.431135	0.784757	0.752919	0.151196	0.650548	0.923159	0.42971	0.855607
AMER2	chr13	25735817	25746421	-	10.604	0.899707	0.280036	9.91132	11.4259	11.0493	9.64642	8.24215	13.4955	58.4462	20.2443	8.93913	8.97244	15.142	11.6081	6.24887	9.27811	6.82438	28.0683	21.744	19.0929	0.084846	0.0264085	0.934677	1.07751	1.042	0.909697	0.777268	1.27268	5.51171	1.90912	0.842996	0.846138	1.42795	1.09469	0.589293	0.874963	0.643566	2.64696	2.05055	1.80054	0.311252	1.15281	1.11482	0.83159	5.89692	0.901912	1.52775	0.630478	0.688544	2.19386	0.844261	1.18113	1.7718	0.785274	1.01595	0.812026	2.45656	1.67102	1	0.847767	0.920553	0.995865	0.330951	0.949204	0.582893	0.738289	0.851324	0.842657	0.828148	0.916162	0.452116	0.780498	0.970395	0.770848	0.279082	0.48491
AMER3	chr2	131513077	131525707	+	12.63	0	0	4.86187	1.61782	3.75505	1.87308	1.8328	1.63697	1.95059	1.63043	1.63104	1.40831	2.42936	1.07174	1.98438	0.530168	5.04091	0.851117	5.37543	1.60699	0	0	0.384946	0.128093	0.297312	0.148304	0.145115	0.129609	0.154441	0.129092	0.12914	0.111505	0.192349	0.0848565	0.157117	0.0419769	0.399122	0.0673885	0.425608	0.127236	#N/A	0.332757	0.772348	0.376974	0.401202	0.335476	0.499676	0.408152	1.03683	1.10563	1.15778	1.01183	1.00779	0.870497	0.662457	0.327705	0.526089	0.993306	#N/A	0.623921	0.777948	0.985188	1	0.631596	0.924748	0.991153	0.984127	0.877555	0.974754	0.823016	1	0.99569	1	0.738981	0.99088	1
AMFR	chr16	56395364	56459450	-	64.086	2535.69	2690.21	2907.7	2878.34	3462.16	3025.19	2150.5	1968.95	2142.64	2362.05	1822.92	1769.7	2327.75	2518.83	2585.68	2637.4	2797.45	2577.46	2682.04	2883.98	39.5669	41.9781	45.3718	44.9136	54.0237	47.2051	33.5564	30.7235	33.4339	36.8574	28.445	27.6144	36.3223	39.3039	40.347	41.154	43.6515	40.2188	41.8506	45.0017	1.06094	0.989902	1.19069	0.739587	0.736886	0.62693	0.800547	0.889252	0.962084	0.922393	1.05102	0.684057	0.820629	0.614834	0.8751	0.916292	0.89547	1.00196	0.41398	0.878185	0.0605551	0.00460638	0.136994	6.248e-06	0.02973	0.285508	0.35013	0.495118	0.611567	0.000234237	0.0336169	2.96609e-07	0.23953	0.299666	0.278679	0.906637
AMH	chr19	2249278	2252072	+	2.794	29.9971	5.13739	36.4132	9.74648	15.8697	9.77756	22.7886	11.2845	32.6151	6.28465	28.7845	7.47957	41.4557	9.40008	36.3032	12.8698	44.8604	10.1781	29.6817	13.4103	10.7362	1.83872	13.0326	3.48836	5.67993	3.49948	8.15625	4.03883	11.6733	2.24934	10.3022	2.67701	14.8374	3.36438	12.9933	4.60623	16.056	3.64285	10.6234	4.79969	0.171263	0.267664	0.435824	0.625833	0.895695	0.790497	1.13848	0.996981	1.23198	0.815137	1.00319	1.1578	0.644813	0.767412	0.964459	1.32046	1.04429	1.37592	0.0195006	0.0374716	0.259432	0.889169	0.824172	0.766756	0.822287	1	0.765511	0.872757	1	0.843883	0.516018	0.697079	0.998078	0.655149	0.883048	0.702922
AMHR2	chr12	53817639	53825456	+	7.817	0	0	0	0	0	0	0.239733	0	0	0	0	0	4.85872	0	0	0	0.273621	0	0	0	0	0	0	0	0	0	0.0306682	0	0	0	0	0	0.621559	0	0	0	0.0350033	0	0	0	#N/A	NA	NA	Inf	NA	NA	Inf	NA	Inf	NA	NA	NA	NA	NA	NA	NA	NA	NA	#N/A	NA	NA	0.804985	NA	NA	0.657225	NA	0.915025	NA	NA	NA	NA	NA	NA	NA	NA	NA
AMIGO1	chr1	110049446	110052336	-	2.89	47.0555	66.9686	39.2546	51.2876	16.6	38.8114	38.2814	51.8516	29.2589	64.4071	54.4171	52.8167	52.1588	81.2986	27.818	61.8183	39.2653	49.095	35.1433	39.1376	16.2822	23.1725	13.5829	17.7466	5.74396	13.4296	13.2462	17.9417	10.1242	22.2862	18.8295	18.2757	18.048	28.131	9.62562	21.3904	13.5866	16.9879	12.1603	13.5424	1.42318	1.30654	0.422881	0.975208	0.745361	1.38626	1.32873	0.708656	1.00027	0.895266	0.756741	1.011	1.2558	1.02981	1.58515	1.20533	0.957249	0.763101	0.436924	0.479206	0.0769137	0.769436	0.745172	0.607558	0.490899	0.984437	0.829384	0.639062	0.516781	0.906027	0.571257	0.965921	0.303465	0.636716	0.981003	0.571715
AMIGO2	chr12	47469490	47473734	-	4.244	316.452	859.019	466.625	889.816	268.056	405.825	278.829	411.764	265.998	776.619	193.416	504.775	404.963	890.691	310.417	566.036	385.455	1199.01	376.781	784.029	74.5646	202.408	109.949	209.665	63.1611	95.6233	65.6996	97.0226	62.6763	182.992	45.574	118.939	95.4202	209.871	73.1425	133.373	90.8236	282.519	88.7797	184.738	2.71453	1.90692	0.574456	0.597543	0.570046	0.4145	0.867855	0.665238	0.826049	0.807459	0.456078	0.462752	0.872786	0.56728	1.00098	0.636127	1.34748	0.881113	3.50827e-29	5.17565e-05	0.050183	0.0108392	0.0494156	5.65006e-06	0.436365	0.0533177	0.229093	0.156162	8.40008e-07	2.34148e-06	0.480657	0.000510468	0.896542	0.00479686	0.0982289	0.418633
AMIGO3	chr3	49754267	49757238	-	2.971	29.4595	42.6836	138.334	53.8534	68.2052	43.9166	35.8563	25.1686	248.213	32.7979	64.0471	29.6172	99.4414	43.9208	98.8369	39.9924	125.415	22.6861	70.8824	35.8256	9.91568	14.3667	46.5613	18.1264	22.957	14.7818	12.0688	8.47143	83.5454	11.0393	21.5574	9.96875	33.4707	14.7832	33.2672	13.4609	42.2131	7.63586	23.8581	12.0584	1.44889	0.389301	0.493049	0.259202	1.79431	0.462991	0.718852	0.714483	0.906613	0.512402	0.815484	0.467354	0.609021	0.549958	0.815562	0.742615	0.421257	0.665242	0.372157	0.00475493	0.0394148	0.00302938	0.409678	0.0196977	0.390992	0.311072	0.58184	0.145009	0.52853	0.0806829	0.142053	0.0899643	0.684252	0.375681	0.0337538	0.227734
AMMECR1	chrX	109437414	109683461	-	246.047	239.299	465.5	183.486	295.428	131.221	411.529	322.803	509.908	296.907	503.148	191.06	309.098	247.686	382.865	121.729	183.303	199.81	517.432	188.446	272.34	0.972573	1.89192	0.745736	1.2007	0.533317	1.67256	1.31196	2.0724	1.20671	2.04493	0.776516	1.25625	1.00666	1.55607	0.494741	0.744992	0.81208	2.10298	0.765892	1.10686	1.94527	1.61008	0.715156	1.75928	1.61814	1.04127	1.34989	0.663426	1.08896	1.02703	1.39299	1.726	1.70311	1.04627	1.29597	0.620466	1.75146	0.921849	1.23107e-08	0.00475591	0.272232	0.0250201	0.468012	0.877782	0.113011	0.10657	0.455595	1	0.0544344	0.00449782	0.00243905	0.812314	0.191905	0.00551984	0.00410201	0.633021
AMMECR1L	chr2	128619204	128643514	-	24.31	644.247	545.706	639.294	617.147	561.037	552.192	448.4	483.6	487.362	607.643	565.991	539.4	584.061	600.518	564.517	547.612	573.528	615.802	595.928	553.231	26.5013	22.4478	26.2976	25.3865	23.0784	22.7146	18.4451	19.8931	20.0478	24.9956	23.2822	22.1884	24.0255	24.7025	23.2216	22.5262	23.5923	25.3312	24.5137	22.7574	0.847044	0.965356	0.877587	0.701399	0.762343	0.885338	0.913602	0.883032	0.897127	0.932166	0.894749	0.783607	0.9846	0.874022	0.973056	0.887329	0.997821	0.896434	0.0795363	0.792654	0.223774	0.0729514	0.424464	0.376354	0.566166	0.396889	0.475377	0.743629	0.400862	0.0896927	0.911384	0.352818	0.837279	0.378995	0.994653	0.454423
AMN	chr14	103388993	103397179	+	8.186	2.44862	1.20147	5.07718	0.455756	0	1.10154	2.14213	2.28424	9.20797	0.0969295	0	0.116588	2.4398	1.69124	4.59706	1.00318	2.86271	0.851117	1.26258	2.8077	0.299123	0.146771	0.620228	0.055675	0	0.134564	0.261682	0.279043	1.12484	0.0118409	0	0.0142423	0.298045	0.206602	0.561575	0.122548	0.349708	0.103972	0.154236	0.342989	0.490672	0.0897655	0	0.421914	1.8136	0	0.480541	0.905434	0.563839	0.248677	2.41695	5.01199	0.212679	0.255812	3.71085	2.20113	1.86749	6.16055	0.885443	0.385463	0.458176	0.992764	0.861876	0.304819	0.943664	0.843507	0.842605	0.880255	0.829685	0.696534	0.861729	0.880651	0.663951	0.821403	0.897496	0.536053
AMN1	chr12	31824071	31882108	-	58.037	121.006	59.522	112.498	85.2759	110.323	73.1568	153.814	58.6483	173.46	89.885	155.961	94.1645	174.659	73.8507	108.415	62.3599	106.186	72.8812	155.141	89.0468	2.08498	1.02559	1.93839	1.46934	1.90091	1.26052	2.65027	1.01053	2.98878	1.54875	2.68727	1.62249	3.00944	1.27248	1.86803	1.07449	1.82963	1.25577	2.67314	1.53431	0.491892	0.758019	0.980667	1.36725	1.54189	1.38634	1.55255	0.963703	0.943891	1.37906	0.857884	0.687747	1.05405	1.10423	0.866022	0.731272	0.854653	1.04422	0.00192995	0.307769	0.518866	0.36972	0.439552	0.334363	0.141293	0.983578	1	0.30196	0.573519	0.159449	0.854634	0.762988	0.762479	0.261254	0.539536	0.908132
AMOT	chrX	112018105	112084043	-	65.938	64.8078	47.3665	13.6162	20.8829	29.7983	16.4552	20.9696	15.4367	21.6143	21.8463	3.58023	11.1043	4.40415	25.3241	28.5388	19.0336	21.0406	22.2253	18.7557	19.2719	0.982859	0.718348	0.2065	0.316705	0.451913	0.249555	0.318021	0.234109	0.327798	0.331315	0.0542969	0.168404	0.0667923	0.384059	0.432812	0.288659	0.319097	0.337063	0.284445	0.292273	0.730876	1.53368	2.18844	1.54005	1.5874	0.262939	0.323449	2.09594	1.54526	1.37746	0.787973	0.739201	1.04613	0.531739	1.21267	0.911444	1.06428	0.922856	0.117903	0.473162	0.0883614	0.301099	0.772124	0.136219	0.208511	0.569224	0.598648	0.828984	0.692956	0.824935	1	0.306319	1	0.900954	0.970903	0.977599
AMOTL1	chr11	94501508	94609918	+	108.41	2708.58	2011.44	1192.28	1347.63	1427.74	1327.61	1478.61	1470.41	1341.62	1275.71	1254.62	1097.14	1194.43	1462.81	1865.3	1511.11	1396.38	1353.47	1663.95	1442.18	24.9846	18.554	10.9979	12.4309	13.1698	12.2462	13.6391	13.5634	12.3754	11.7675	11.5729	10.1203	11.0177	13.4933	17.206	13.9389	12.8805	12.4847	15.3487	13.3031	0.742617	1.1303	1.19748	1.24015	1.12526	1.05228	1.0018	1.56448	1.17118	1.3956	0.985144	1.0911	0.94663	0.814125	1.08547	1.12131	1.00433	1.07016	0.0253043	0.25732	0.109265	0.191427	0.3808	0.993252	0.990414	4.98515e-05	0.208559	0.0153584	0.885718	0.387605	0.573547	0.0515412	0.597705	0.261687	0.955525	0.452115
AMOTL2	chr3	134074187	134094259	-	20.072	631.891	4008.78	867.441	2698.11	576.448	1525.72	720.651	1984.41	715.667	2343.7	381.081	1289.1	621.161	2523.24	706.413	3521.92	740.529	2051.08	557.191	2443.46	31.4812	199.72	43.2165	134.422	28.719	76.0125	35.9033	98.8647	35.655	116.765	18.9857	64.2236	30.9466	125.709	35.194	175.464	36.8936	102.186	27.7596	121.735	6.3441	3.11042	0.664539	0.830778	0.825033	0.439316	0.716085	0.814365	0.853694	0.642339	0.565479	0.735483	0.868647	0.477778	0.935187	1.30533	0.76019	0.905619	4.58843e-104	1.87203e-28	0.00265233	0.830444	0.794596	1.45046e-09	0.0060201	0.21039	0.165223	0.00410385	1.74814e-08	0.0111578	0.181599	2.27296e-12	0.475837	0.00888931	0.0157941	0.31182
AMPD1	chr1	115215719	115238239	-	22.52	0	0	0	0.232413	3.93386	0.62945	3.17066	0.339345	0	0.171261	0.3378	0.572671	0	0	1.24153	0.661135	0.571282	0	0.858759	0	0	0	0	0.0103203	0.174683	0.0279507	0.140793	0.0150686	0	0.00760484	0.015	0.0254294	0	0	0.0551302	0.0293577	0.0253678	0	0.0381332	0	#N/A	Inf	Inf	Inf	NA	Inf	NA	Inf	Inf	Inf	2.70833	1.4601	0.736882	2.46402	0	2.84465	0	0	#N/A	0.997718	0.532774	0.441477	NA	0.73452	NA	0.531682	0.898918	0.514882	0.910777	0.974024	1	0.969218	1	0.916998	1	1
AMPD2	chr1	110162435	110174677	+	12.242	1719.01	1209.73	2242.77	1082.92	2465.03	1290.91	1407.99	1173.46	2207.41	927.668	1413.84	761.904	1985.19	1442.98	2284.17	1224.88	2199.7	827.252	1603.45	979.627	140.419	98.8178	183.203	88.4596	201.359	105.449	115.013	95.8554	180.315	75.7775	115.491	62.2369	162.162	117.872	186.585	100.056	179.685	67.5749	130.98	80.0218	0.703736	0.48285	1.0991	0.627791	0.984233	0.6304	0.885147	1.01846	0.980795	0.714942	1.19206	1.08361	0.856633	0.703562	1.33249	1.13109	0.763907	0.904614	5.31089e-05	2.11282e-12	0.688468	0.0066715	0.694777	8.66018e-05	0.288603	0.889406	0.612104	0.0455562	0.0903094	0.246901	0.117993	0.00113924	0.0187137	0.234104	0.0341664	0.345412
AMPD3	chr11	10471868	10529126	+	57.258	1025.42	292.161	3530.49	1643.8	2781.57	2125.32	2455.39	1501.03	2955.95	1089.76	4052.64	2051.47	3099.94	1660.48	2547.31	1124.88	3073.36	1280.51	2967.95	1225.36	17.9088	5.10254	61.6593	28.7087	48.5795	37.1184	42.883	26.2151	51.6252	19.0325	70.7785	35.8285	54.1398	29	44.4883	19.6458	53.6756	22.3638	51.8347	21.4007	0.284918	0.465601	0.78787	0.695482	0.837265	1.1479	0.878047	0.721518	0.870519	0.840663	1.29293	0.913144	0.662953	1.248	1.01015	0.684315	0.778991	0.745445	1.93668e-26	2.65991e-16	0.0321935	0.000474363	0.248446	0.14543	0.221978	0.00440735	0.164172	0.219638	0.00481608	0.542035	1.31373e-05	0.0173555	0.863993	8.41776e-05	0.0182533	0.00316681
AMPH	chr7	38423297	38671167	-	247.87	29.9514	90.2705	80.2435	61.422	37.5763	45.0932	63.2926	49.9411	73.7353	48.6906	94.1964	35.1708	79.4893	36.5161	60.4656	40.0777	48.5949	42.9893	55.2158	40.7955	0.120835	0.364185	0.323732	0.247799	0.151597	0.181923	0.255346	0.201481	0.297476	0.196436	0.380023	0.141892	0.32069	0.147319	0.243941	0.161688	0.19605	0.173435	0.222761	0.164584	3.0139	0.765445	0.468278	0.788757	0.918895	1.17388	0.990602	0.753526	0.605593	0.688104	0.734154	0.813082	0.792723	0.57261	0.594511	0.652497	0.699901	0.664184	3.80905e-06	0.507705	0.204675	1	0.785722	0.737682	0.978237	0.554831	0.306727	0.156182	0.400674	0.524344	0.540874	0.141248	0.211932	0.247773	0.400271	0.293668
AMT	chr3	49454211	49460111	-	5.9	46.8231	21.5367	5.39733	15.9028	23.59	14.9416	15.216	11.8234	176.041	13.5805	8.81284	16.9161	10.2485	12.9084	16.3042	27.1649	5.10514	19.711	11.3121	21.7154	7.93612	3.65028	0.914802	2.69539	3.99831	2.53248	2.57899	2.00396	29.8375	2.30178	1.4937	2.86714	1.73704	2.18787	2.76342	4.60422	0.865279	3.34084	1.9173	3.68058	0.459958	2.94641	4.37068	2.81918	32.6164	1.63281	1.89881	3.02078	0.945865	2.09587	0.939562	0.74348	0.853971	1.06372	0.81171	1.70819	1.23947	1.36551	0.0436865	0.503575	0.346299	0.484925	0.22234	0.689274	0.665727	0.378061	0.974573	0.524959	0.979431	0.918224	0.939597	0.94654	0.976865	0.694861	0.875365	0.834164
AMTN	chr4	71384289	71398460	+	14.171	0	0	0	0	0	0	0	0.272828	0	0	0	0	0	0.0512328	0	0	0.517818	0	0	0	0	0	0	0	0	0	0	0.0192525	0	0	0	0	0	0.00361532	0	0	0.0365407	0	0	0	#N/A	NA	NA	NA	NA	NA	NA	NA	Inf	NA	NA	Inf	NA	NA	Inf	NA	NA	NA	#N/A	NA	NA	NA	NA	NA	NA	NA	0.942651	NA	NA	0.882157	NA	NA	0.792108	NA	NA	NA
AMY1A	chr1	104198141	104207173	+	9.032	3.02372	0	1.22748	3.3374	5.45408	1.05921	3.10107	1.33273	0	3.40299	2.93964	3.19617	1.95392	1.17065	2.76844	2.40138	1.14256	2.05206	2.68873	6.90058	0.334779	0	0.135904	0.369509	0.603862	0.117273	0.343342	0.147556	0	0.37677	0.325469	0.353872	0.216333	0.129611	0.306514	0.265875	0.126502	0.227198	0.297689	0.764014	0	2.7189	4.44331	2.52637	0	2.39485	1.59181	2.25538	0.930821	2.19045	0.317375	0.39933	1.01965	0.957682	0.350766	0.719537	0.614866	2.06765	0.125553	0.665389	0.642874	0.504459	1	0.640639	0.834942	0.677024	0.965732	0.794359	0.584069	0.505234	0.998305	1	0.871871	0.898772	0.885841	0.76031
AMY1B	chr1	104230041	104238889	-	8.848	0	0	0	1.76145	0	0.157362	0.239733	1.33273	0	1.51582	0	1.5731	0	0.799879	0.123965	0.881547	0.273621	1.93587	0	2.01327	0	0	0	0.199079	0	0.0177851	0.0270946	0.150624	0	0.171318	0	0.177791	0	0.0904023	0.0140105	0.0996323	0.0309246	0.218791	0	0.227539	#N/A	Inf	NA	Inf	NA	NA	NA	Inf	Inf	NA	0.0893371	0.756608	0.860554	0.893072	0.454104	0.500468	1.09902	1.14296	#N/A	0.611306	NA	0.775034	NA	NA	NA	0.866737	0.864273	NA	0.705581	0.923639	1	1	1	0.922756	0.999563	0.987362
AMY1C	chr1	104292276	104301314	+	9.038	0	0	0.190486	0	0	0.18359	0	0	0	0	0	0.442476	0	0	0	0.186095	0	0.851117	0	0	0	0	0.0210761	0	0	0.0203131	0	0	0	0	0	0.0489573	0	0	0	0.0205903	0	0.094171	0	0	#N/A	0	0	0	0	0	0	0	0	0	Inf	NA	NA	Inf	NA	Inf	Inf	NA	#N/A	0.997271	1	1	1	1	1	1	1	1	1	NA	NA	0.953159	NA	0.996461	0.943467	NA
AMY2A	chr1	104159954	104168402	+	8.448	2.94055	0.280036	3.2369	1.35261	1.27427	1.19034	4.50696	4.43545	0	1.82429	3.49493	2.1924	6.36155	1.23757	6.82337	3.16861	1.03564	1.08475	2.31047	2.71046	0.348076	0.0331482	0.383156	0.160111	0.150837	0.140902	0.533494	0.52503	0	0.215943	0.413699	0.259518	0.753025	0.146493	0.807691	0.375072	0.12259	0.128403	0.273493	0.320841	0.0952326	0.417873	0.393671	1.39237	0	1.07972	1.96532	2.108	0.319947	0.713791	0.880032	3.27917	1.34871	1.62086	0.91495	2.34258	0.801964	2.00387	0.308722	0.713053	1	0.930724	1	0.971665	0.673996	0.776557	0.644939	0.924557	1	0.703762	0.918142	0.811921	0.957961	0.708526	1	0.83664
AMY2B	chr1	104097266	104122156	+	24.89	95.345	20.9013	38.8002	24.3122	52.5055	19.5516	60.2223	38.2558	48.3776	28.5112	53.337	46.7806	42.3961	27.105	50.0579	50.5199	38.2869	45.1527	36.6387	55.5192	3.83066	0.839747	1.55887	0.976787	2.1095	0.785521	2.41954	1.537	1.94366	1.14549	2.14291	1.87949	1.70334	1.08899	2.01117	2.02973	1.53824	1.81409	1.47202	2.23058	0.219218	0.626601	1.35323	1.55211	1.24684	1.37466	1.09268	1.29015	0.986771	0.944292	0.804189	1.57352	1.17271	1.92416	1.11487	2.07796	1.8572	2.28359	1.039e-10	0.291312	0.870949	0.368388	0.689568	0.621066	0.833457	0.60442	0.674478	0.867388	0.614878	0.324236	0.718656	0.13736	0.798806	0.0868341	0.226988	0.0708217
AMZ1	chr7	2719156	2804759	+	85.603	412.211	605.335	1689.93	1027.5	1200.64	777.775	806.101	508.094	4309.03	565.568	1388.75	651.096	1257.82	1106.94	1056.81	409.563	1329.83	514.195	831.401	389.494	4.81538	7.07142	19.7415	12.003	14.0257	9.08583	9.41674	5.93547	50.3373	6.60688	16.2231	7.606	14.6937	12.9311	12.3455	4.78444	15.5348	6.00674	9.71229	4.55	1.46851	0.60801	0.710468	0.477003	2.54983	0.821778	0.744304	0.625359	0.786914	0.491974	0.756962	0.494498	0.550434	0.633673	1.07732	0.398603	0.500436	0.379071	0.0315738	0.448193	0.640958	0.43354	0.666625	0.828286	0.738101	0.527518	0.749277	0.473173	0.674984	0.372077	0.380528	0.496699	0.92305	0.174141	0.358946	0.16813
AMZ2	chr17	66202270	66253305	+	51.035	466.978	618.865	376.698	392.805	423.836	386.58	461.083	508.525	297.136	441.493	424.391	538.435	380.337	387.632	410.429	363.794	400.686	457.696	416.352	417.796	9.15016	12.1263	7.38116	7.69678	8.30481	7.57481	9.03464	9.96424	5.8222	8.65079	8.31569	10.5503	7.45247	7.59541	8.0421	7.12833	7.8512	8.96828	8.15817	8.18645	1.32525	1.04276	1.12514	1.22401	0.788791	1.12661	1.00966	1.08954	1.06368	1.10527	0.984152	1.2946	1.12395	1.37074	0.98683	0.926144	1.1652	1.06362	0.0142653	0.765587	0.316923	0.169915	0.207416	0.658249	0.9461	0.757511	0.681021	0.652775	0.910642	0.209332	0.42559	0.0452834	0.971774	0.650319	0.364324	0.707034
ANAPC1	chr2	112525214	112641741	-	116.527	665.466	1005.03	602.171	841.585	521.283	750.129	570.769	607.116	419.091	782.271	548.218	796.838	436.893	660.188	594.221	737.104	548.84	778.528	570.487	840.177	5.71083	8.62485	5.16765	7.22223	4.47349	6.43738	4.89817	5.21009	3.59651	6.71322	4.70464	6.83823	3.74928	5.66554	5.09943	6.32561	4.70998	6.68109	4.89575	7.21015	1.51026	1.39758	0.865672	0.947851	0.695967	0.910403	0.725529	0.986798	0.911436	0.947383	0.891329	0.721396	0.929521	0.94683	0.784458	0.875853	0.925073	0.998327	3.2892e-06	0.00944911	0.384511	0.622511	0.102072	0.417897	0.0290914	1	0.520946	0.79559	0.353583	0.0284349	0.600289	0.680241	0.115487	0.299492	0.514285	0.964582
ANAPC10	chr4	145915727	146019693	-	103.966	233.405	165.212	171.619	170.918	143.366	158.669	215.566	136.659	156.994	165.363	267.265	214.419	174.617	115.67	178.272	120.395	148.758	152.817	206.007	153.086	2.24501	1.5891	1.65073	1.64398	1.37897	1.52616	2.07343	1.31446	1.51005	1.59055	2.57069	2.06239	1.67956	1.11258	1.71472	1.15802	1.43084	1.46988	1.98149	1.47247	0.707835	0.995913	0.835371	1.25607	0.914781	1.55731	1.01747	1.03876	0.866792	1.20037	0.928332	0.799557	0.9675	1.25451	0.67676	0.7044	0.894097	0.895671	0.00916052	0.987212	0.874865	0.414395	0.794151	0.0788784	0.937757	0.879502	0.586178	0.571267	0.729296	0.473222	0.871752	0.338144	0.136777	0.114245	0.616467	0.64009
ANAPC11	chr17	79848666	79858409	+	9.743	210.051	363.61	160.826	240.035	175.328	288.087	105.433	258.073	195.461	277.797	168.35	321.96	203.193	346.952	198.735	297.497	149.542	246.1	127.179	284.882	21.5592	37.3201	16.5068	24.6367	17.9953	29.5687	10.8214	26.488	20.0617	28.5125	17.2791	33.0452	20.8553	35.6103	20.3977	30.5344	15.3486	25.2591	13.0534	29.2397	1.73106	1.49252	1.09017	0.655571	1.21536	1.04679	1.26344	1.23572	0.929837	0.790788	1.20019	1.07514	1.15732	1.3413	1.44542	1.23939	1.02527	1.18684	0.000285272	0.0472699	0.818911	0.0821917	0.471065	0.91623	0.309713	0.766105	0.390508	0.323413	0.347752	0.843392	0.498428	0.121184	0.0874379	0.268811	0.772593	0.396152
ANAPC13	chr3	134196546	134204865	-	8.319	437.53	647.688	384.256	598.165	359.383	530.625	451.168	651.077	196.867	640.027	297.852	689.496	362.109	600.283	312.821	596.88	272.661	632.393	405.883	690.129	52.5941	77.8564	46.1902	71.9035	43.2003	63.7847	54.2335	78.2639	23.6647	76.9356	35.8038	82.8821	43.528	72.1581	37.6032	71.749	32.7757	76.0179	48.7899	82.9582	1.48033	1.55668	0.935268	1.17413	0.512332	0.775138	0.942363	0.814095	0.70958	1.05628	0.887087	1.08846	1.06998	1.15268	1.00354	0.997851	1.05722	1.15374	0.0001645	0.00170375	0.687202	0.73327	0.00560968	0.234292	0.72786	0.581167	0.0486043	0.977517	0.384768	0.903735	0.568512	0.305181	0.934423	0.968372	0.806579	0.305799
ANAPC15	chr11	71817422	71823826	-	6.404	69.4002	291.889	98.8409	201.945	105.323	167.953	91.5159	212.136	183.686	205.624	54.0576	190.245	108.142	209.812	101.546	235.922	95.0467	190.843	66.6629	216.088	10.837	45.5792	15.4342	31.5342	16.4465	26.2263	14.2904	33.1255	28.683	32.1087	8.44123	29.7073	16.8866	32.7627	15.8566	36.8397	14.8418	29.8005	10.4096	33.7427	4.20588	2.04313	1.06559	0.925891	1.8584	0.546916	1.0941	1.02737	0.961613	0.674446	0.831677	1.05046	1.01822	0.942065	1.03896	1.16825	0.945023	1.07003	4.55134e-21	0.00170171	0.657661	0.97482	0.579895	0.0536319	0.710118	0.798883	0.770154	0.417116	0.426507	0.683529	0.934112	0.770639	0.903047	0.498715	0.836983	0.80318
ANAPC16	chr10	73975758	73995618	+	19.86	561.907	502.923	475.093	601.112	624.044	724.788	463.002	533.9	844.996	685.284	445.345	575.204	591.592	646.026	488.62	515.522	576.985	774.329	535.191	702.804	28.2934	25.3234	23.9221	30.2675	31.4222	36.4949	23.3133	26.8832	42.5476	34.5057	22.4242	28.9629	29.7881	32.529	24.6032	25.9578	29.0526	38.9894	26.9482	35.3879	0.89503	1.26525	1.31352	0.97455	1.77859	0.937384	1.24521	1.02847	1.21447	1.1265	1.20575	0.888187	1.14003	0.956899	1.07472	0.857613	1.28816	1.16917	0.571183	0.107167	0.0220501	0.983959	0.256244	0.715685	0.184575	0.852278	0.308218	0.464552	0.21095	0.260436	0.34799	0.758272	0.689919	0.323826	0.120968	0.376397
ANAPC2	chr9	140069236	140083057	-	13.821	345.318	323.58	399.695	256.176	417.46	405.482	305.221	351.503	435.155	290.085	381.945	264.609	451.403	377.897	463.878	422.272	451.178	261.176	340.219	290.92	24.985	23.4122	28.9194	18.5353	30.2048	29.3381	22.0839	25.4325	31.485	20.9887	27.6351	19.1454	32.6606	27.3423	33.5633	30.5529	32.6444	18.8971	24.6161	21.0491	0.937049	0.64093	1.04445	0.763636	1.08872	0.955592	1.12937	1.16058	1.12881	0.851196	1.58282	1.37211	1.13237	1.03292	1.47515	1.64836	1.01952	1.13562	0.548076	0.021655	0.541666	0.652184	0.252152	0.808801	0.557587	0.580991	0.578108	0.649766	0.0176317	0.0558602	0.619551	0.846336	0.088431	0.00980918	0.745075	0.522188
ANAPC4	chr4	25378848	25420120	+	41.272	464.497	383.424	181.717	267.382	160.139	272.106	405.751	315.586	242.978	375.889	273.121	332.517	238.419	272.601	253.488	277.772	217.894	414.06	283.172	341.193	11.2545	9.29018	4.40291	6.47852	3.88008	6.59298	9.83114	7.64649	5.88724	9.1076	6.61759	8.05673	5.77678	6.605	6.14188	6.73028	5.27947	10.0325	6.86113	8.26693	0.825461	1.47142	0.881254	2.23287	1.33713	1.50301	1.31204	1.39496	1.19909	1.55832	1.01767	1.18028	1.40581	1.24361	1.01952	1.03886	1.54857	1.27605	0.0817676	0.0233601	0.797529	0.000188778	0.141278	0.0827383	0.157085	0.0516408	0.257015	0.0127705	0.946143	0.355576	0.0470571	0.213194	0.889507	0.849451	0.027957	0.156937
ANAPC5	chr12	121746048	121792012	-	45.964	1907.12	1292.7	689.315	1030.9	889.752	885.687	645.559	942.622	608.772	971.305	675.963	931.539	920.325	1010.45	763.852	1126.75	712.356	883.37	752.078	1048.66	41.4917	28.1242	14.9968	22.4284	19.3576	19.2691	14.0449	20.5078	13.2445	21.1319	14.7063	20.2667	20.0227	21.9835	16.6185	24.5138	15.4981	19.2187	16.3623	22.8149	0.677828	1.49554	1.29078	0.936522	0.883155	0.98063	1.33513	1.10813	1.03343	1.09105	0.859139	0.914368	0.942191	0.903617	0.980163	1.09298	0.856891	1.01723	2.48277e-05	0.000567157	0.0608588	0.336615	0.986391	0.891208	0.0284761	0.654775	0.961501	0.511079	0.199086	0.494992	0.62595	0.397592	0.912142	0.463957	0.209394	0.935452
ANAPC7	chr12	110810705	110841535	-	30.83	418.735	656.67	213.448	473.395	231.149	365.863	252.362	480.122	263.66	502.253	296.027	482.456	286.177	425.914	265.877	450.108	277.379	455.755	279.668	505.468	13.5821	21.2997	6.92338	15.355	7.49753	11.8671	8.18561	15.5732	8.55207	16.291	9.60192	15.6489	9.28243	13.8149	8.62396	14.5997	8.99703	14.7828	9.07128	16.3953	1.56822	2.21785	1.08293	1.18231	1.23524	1.38688	1.34074	1.24563	1.29951	1.31024	0.772848	1.01421	1.06096	1.01914	0.899701	0.950808	0.962737	1.06775	2.17622e-05	4.41772e-07	0.940214	0.287622	0.54066	0.100543	0.0965956	0.166149	0.160521	0.313476	0.0974391	0.895579	0.756792	0.914582	0.613517	0.763047	0.788862	0.780367
ANG	chr14	21152336	21162345	+	10.009	0	0	0	0	0	0	0.788799	0	0	0	0	0	0	0	0.24793	0	0.571282	0	0	0	0	0	0	0	0	0	0.078809	0	0	0	0	0	0	0	0.0247707	0	0.0570769	0	0	0	#N/A	NA	NA	Inf	NA	NA	NA	Inf	Inf	NA	NA	NA	NA	NA	NA	NA	NA	NA	#N/A	NA	NA	0.796222	NA	NA	NA	0.795865	0.939633	NA	NA	NA	NA	NA	NA	NA	NA	NA
ANGEL1	chr14	77253586	77279283	-	25.697	230.53	166.427	123.373	150.397	128.885	204.688	149.355	201.652	80.4477	187.693	140.064	117.713	125.335	155.354	152.011	197.716	125.399	163.585	119.79	157.548	8.97109	6.47651	4.80108	5.85272	5.01558	7.96543	5.81215	7.84731	3.13063	7.30409	5.45062	4.58079	4.87743	6.0456	5.91553	7.69415	4.87992	6.36593	4.66164	6.13098	0.721931	1.21904	1.04468	1.21059	0.652066	1.13529	1.0159	1.23212	1.01642	0.970955	1.36098	1.3408	1.24798	0.782677	1.03295	1.31463	1.08769	1.04754	0.0514602	0.352352	1	0.586557	0.312695	0.36057	0.903156	0.342762	0.838089	0.701507	0.181172	0.324037	0.365405	0.309346	0.904887	0.24746	0.76218	0.92525
ANGEL2	chr1	213165524	213189217	-	23.693	505.171	386.916	303.625	330.129	343.627	311.634	436.676	350.141	345.514	336.191	411.926	421.08	370.245	303.497	285.5	282.876	302.314	437.585	311.618	365.178	21.3215	16.3304	12.815	13.9336	14.5033	13.153	18.4306	14.7782	14.5829	14.1894	17.386	17.7723	15.6268	12.8096	12.05	11.9392	12.7596	18.469	13.1523	15.4129	0.765911	1.08729	1.13175	1.43821	1.13796	1.35669	1.21941	0.940305	0.995682	1.02632	0.943977	1.06062	1.01836	1.2755	0.919329	0.856865	1.3255	1.10617	0.0513993	0.588374	0.147513	0.0520524	0.823073	0.0498055	0.269759	1	0.885344	0.919869	0.723088	0.979352	0.896768	0.135503	0.635257	0.343536	0.133602	0.565149
ANGPT1	chr8	108261710	108510283	-	248.573	742.593	824.507	375.189	692.061	363.342	748.096	502.72	273.432	395.684	508.144	175.54	636.036	246.152	240.605	580.645	658.779	521.106	811.887	647.762	745.552	2.98743	3.31696	1.50937	2.78414	1.46171	3.00956	2.02242	1.10001	1.59182	2.04424	0.706191	2.55875	0.990258	0.967945	2.33591	2.65024	2.09639	3.26619	2.60592	2.99933	1.11031	1.84457	0.968425	1.33991	1.05463	0.467871	0.656074	1.54761	1.38892	1.7265	1.08097	0.395098	0.734248	0.919046	0.347665	0.951909	1.17314	1.07729	0.49658	1.46519e-05	0.503698	0.679363	0.866211	1.41283e-06	0.00945137	0.00952154	0.0346066	0.000423251	0.570695	2.65462e-09	0.0465257	0.576439	9.31114e-10	0.687211	0.333124	0.567825
ANGPT2	chr8	6357172	6420784	-	63.612	10.8524	1.40458	4.17759	2.28227	11.7734	2.41372	12.2542	4.67317	666.717	1.77125	7.93771	1.24721	5.84786	2.00307	4.59706	1.59781	5.07572	1.93461	7.47121	2.98674	0.170604	0.0220805	0.065673	0.0358779	0.185081	0.0379444	0.192639	0.0734637	10.481	0.0278445	0.124783	0.0196065	0.0919301	0.0314889	0.0722671	0.0251181	0.0797919	0.0304127	0.11745	0.0469524	0.129426	0.546311	2.81822	2.93331	159.594	1.90007	1.39982	1.10041	1.21499	1.7884	1.0576	2.0476	0.776091	0.546479	0.877667	0.700098	0.847673	1.30867	0.0365011	0.933642	0.818534	0.788688	0.555309	0.867886	0.816881	0.820206	0.942484	0.82271	1	0.83715	1	0.973544	1	0.993795	1	0.954643
ANGPT4	chr20	850542	896977	-	46.435	0	0	6.44845	10.7382	11.1918	8.8528	5.3824	12.3937	62.3474	9.54289	4.99976	5.36101	9.27331	9.7667	7.57034	10.3603	13.3653	10.994	4.9123	10.828	0	0	0.138871	0.231253	0.24102	0.190649	0.115912	0.266904	1.34268	0.205511	0.107672	0.115452	0.199705	0.210331	0.163031	0.223114	0.287828	0.23676	0.105789	0.233187	#N/A	1.66524	1.73557	0.83468	9.66858	0.775343	1.43807	1.17398	2.07263	0.76178	0.824419	1.15417	0.888684	0.499245	0.909526	0.964804	1.02381	1.00836	#N/A	0.570358	0.370434	0.933361	0.206439	0.839244	0.701224	0.536582	0.457911	0.64942	0.838026	0.760872	0.886704	0.427054	0.958163	1	1	0.910605
ANGPTL1	chr1	178818670	178840215	-	21.545	3.31176	1.6055	1.71437	0.227878	0	0.18359	0	0	110.496	0.775436	0	0.116588	0.48935	0.973423	0	0.121628	0	0.425559	0	0	0.153714	0.0745183	0.0795717	0.0105768	0	0.00852122	0	0	5.1286	0.0359915	0	0.00541136	0.0227129	0.0451809	0	0.00564531	0	0.0197521	0	0	0.484787	0.132922	0	0	64.4526	0	0.28544	0	0	0	0.80565	0	3.40286	0.511623	4.27169	0.533743	1.86749	0	0.943347	0.87101	1	1	0.645257	0.951014	1	1	0.919779	1	1	1	0.916825	1	0.788233	1	1	1
ANGPTL2	chr9	129849628	129885044	-	35.416	1351.07	336.072	494.009	145.774	841.106	248.901	343.079	207.645	606.592	136.754	365.46	202.957	567.097	240.939	744.316	302.859	498.366	183.848	548.267	241.035	38.1484	9.48927	13.9487	4.11606	23.7493	7.02793	9.68711	5.86302	17.1276	3.86135	10.3191	5.73066	16.0125	6.8031	21.0164	8.55147	14.0718	5.1911	15.4808	6.80582	0.248746	0.295085	1.70261	0.694479	1.2279	0.739783	1.14795	1.50668	1.00882	1.10983	1.70744	1.42443	0.938117	1.39227	1.65282	2.07758	1.26118	1.65348	8.77335e-47	6.04096e-14	0.000564994	0.117491	0.276756	0.0878273	0.399028	0.0156503	0.972945	0.440855	0.000975025	0.018429	0.64354	0.0491294	0.00485358	6.83034e-06	0.173944	0.00413555
ANGPTL3	chr1	63063158	63071976	+	8.818	0	0	0	0	0	0	0	0	27.6239	0	0	0.147492	0.9787	0	0	0	0	0	0	0	0	0	0	0	0	0	0	0	3.13267	0	0	0.0167263	0.110989	0	0	0	0	0	0	0	#N/A	NA	NA	NA	Inf	NA	Inf	NA	NA	NA	NA	NA	NA	Inf	NA	NA	NA	NA	#N/A	NA	NA	NA	0.586966	NA	0.725075	NA	NA	NA	NA	NA	NA	1	NA	NA	NA	NA
ANGPTL4	chr19	8429011	8439259	+	10.248	250.175	24.8244	327.062	103.643	292.995	143.035	198.313	108.062	432.674	65.2864	270.104	68.9391	274.461	105.133	187.638	80.7523	385.986	80.939	237.863	84.6506	24.4121	2.42237	31.9147	10.1135	28.5904	13.9573	19.3514	10.5447	42.2203	6.37064	26.3567	6.72708	26.7819	10.2588	18.3097	7.87981	37.6645	7.89803	23.2107	8.2602	0.0992281	0.316892	0.895839	0.606347	1.32291	0.82585	0.839171	0.573708	1.18016	0.727273	1.38007	1.04263	0.629915	0.665158	1.01437	0.779138	0.780939	0.81675	5.70128e-36	4.33829e-05	0.672264	0.203878	0.657659	0.300175	0.576195	0.100601	0.75799	0.442276	0.261888	0.761751	0.113143	0.153414	0.939447	0.40019	0.514208	0.527545
ANGPTL5	chr11	101761405	101787253	-	25.848	1.71624	1.64416	5.32398	1.12474	2.1608	1.21574	1.74773	2.04283	0	0.769209	3.98037	0.307478	4.39372	0.835418	5.20995	0.573824	1.09448	1.62775	0.429379	0.406278	0.0663972	0.0636088	0.205973	0.0435135	0.0835965	0.0470343	0.0676158	0.0790324	0	0.0297589	0.153992	0.0118956	0.169983	0.0323204	0.201561	0.0221999	0.0423431	0.0629738	0.0166117	0.015718	0.958004	0.211258	0.405862	0.328275	0	0.747631	0.825269	0.97858	0.205576	0.0806501	1.08091	1.81627	0.683902	0.273378	0.742768	0.510185	1.44723	0.361221	1	0.549176	0.935142	0.930241	1	1	1	0.823834	0.741958	0.729074	1	0.698273	0.963369	0.710766	0.976614	0.885745	1	0.886216
ANGPTL6	chr19	10203013	10213425	-	10.412	0	1.24413	0.380971	1.58102	0	2.33587	2.70667	0	356.458	1.49322	2.29297	2.48896	3.9148	2.48341	0	1.58958	4.63541	0.967307	1.64868	0.324489	0	0.11949	0.0365897	0.151846	0	0.224344	0.259956	0	34.2353	0.143414	0.220224	0.239047	0.375989	0.238515	0	0.152668	0.445199	0.0929031	0.158345	0.0311649	Inf	4.14996	0	7.10464	935.654	6.01876	10.2758	0	12.1673	4.32758	1.47745	0	0.94447	1.57428	1.57077	1.00541	0.611827	0.205241	0.66624	0.921458	1	0.706608	0.509153	0.783734	0.705046	1	0.802952	0.874571	0.978436	0.969149	1	0.957236	1	1	1	0.959944
ANGPTL7	chr1	11249346	11256038	+	6.692	0	0	0	0	0	0	0	0	87.4757	0.342522	0	0	0	0	0	0	1.71385	0	0	0	0	0	0	0	0	0	0	0	13.0717	0.0511838	0	0	0	0	0	0	0.256104	0	0	0	#N/A	NA	NA	NA	Inf	NA	NA	NA	Inf	NA	NA	NA	Inf	NA	NA	NA	NA	NA	#N/A	NA	NA	NA	0.537204	NA	NA	NA	0.828858	NA	NA	NA	0.940619	NA	NA	NA	NA	NA
ANGPTL8	chr19	11350295	11352619	+	2.324	0.973812	0	2.39574	0	0	0	0	0	9.20797	0.26819	0.260184	0.116588	0	0.153698	0	0.364885	0	0.425559	0.61851	0.551735	0.419024	0	1.03087	0	0	0	0	0	3.96212	0.1154	0.111955	0.0501668	0	0.0661352	0	0.157007	0	0.183115	0.26614	0.237407	0	0	0	0	3.84348	0.108603	0	0	0	0.258171	NA	NA	Inf	Inf	Inf	Inf	Inf	Inf	0.356548	0.612951	0.872242	0.875559	0.739082	0.882562	0.907245	0.822456	0.754529	1	NA	NA	0.930588	1	0.941779	0.854555	0.899773	0.929348
ANHX	chr12	133794898	133812422	-	17.524	0	0	0	0	0	0	0.239733	0	0	0	0.941775	0	0.48935	0	0	0	0	0	0	0	0	0	0	0	0	0	0.0136803	0	0	0	0.053742	0	0.0279246	0	0	0	0	0	0	0	#N/A	NA	NA	Inf	NA	Inf	Inf	NA	NA	NA	NA	NA	NA	NA	NA	NA	NA	NA	#N/A	NA	NA	0.815677	NA	0.872855	0.797702	NA	NA	NA	NA	NA	NA	NA	NA	NA	NA	NA
ANK1	chr8	41510744	41754280	-	243.536	322.188	517.988	590.044	392.645	859.32	594.227	777.671	565.186	668.552	361.227	456.059	204.292	585.158	482.283	532.179	429.294	573.116	323.209	467.2	331.21	1.32296	2.12695	2.42282	1.61227	3.52851	2.44	3.19325	2.32075	2.74519	1.48326	1.87266	0.838855	2.40276	1.98034	2.18522	1.76275	2.35331	1.32715	1.9184	1.36	1.60772	0.66545	1.45637	1.31799	1.13306	0.772925	0.991719	0.901931	0.97131	0.791805	1.5134	1.43943	0.919984	0.520296	1.22829	1.09334	0.823159	0.843536	0.000306372	0.00332715	0.012602	0.00670485	0.673939	0.0519236	0.975195	0.536845	0.822966	0.35567	0.00298732	0.00907786	0.588245	1.13259e-05	0.235839	0.54459	0.256287	0.290482
ANK2	chr4	113739239	114304896	+	565.657	78.1313	111.519	20.6819	128.487	48.0289	63.1666	53.3196	93.6947	295.2	138.794	12.2242	185.296	50.2987	76.0451	53.4393	120.488	32.3659	82.6816	24.4498	98.7133	0.138125	0.19715	0.0365625	0.227146	0.0849082	0.111669	0.0942613	0.165639	0.521871	0.245368	0.0216106	0.327577	0.0889209	0.134437	0.0944729	0.213005	0.0572182	0.146169	0.0432237	0.174511	1.42733	6.21253	2.32227	2.57808	14.2734	0.591057	2.43202	2.58387	1.56494	1.18218	0.49162	0.729217	1.08022	1.44214	0.591851	0.937745	0.643503	0.768276	0.0372454	0.0157494	0.224573	0.219763	0.139158	0.698562	0.246337	0.248926	0.599987	0.508296	0.333746	0.673301	0.918209	0.640516	0.535497	0.937827	0.586012	0.791297
ANK3	chr10	61786056	62493284	-	707.228	22.4648	3.52929	49.4283	2.66336	157.577	15.6989	126.682	8.37087	194.687	7.44844	29.2102	4.13044	141.446	3.84657	99.1691	5.48482	94.2355	9.17928	132.746	5.47262	0.0317645	0.00499031	0.0698902	0.00376592	0.222809	0.0221978	0.179125	0.0118362	0.275281	0.0105319	0.0413024	0.00584032	0.2	0.00543894	0.140222	0.00775537	0.133246	0.0129792	0.187699	0.00773812	0.157103	0.0538834	3.18798	2.56295	3.93877	0.59096	2.86163	2.00632	1.90651	2.68562	5.89439	3.14297	2.79663	1.55084	1.44425	2.05936	3.4465	2.05478	0.00977331	3.55265e-06	0.118926	0.0924904	0.185962	0.2876	0.0596467	0.54232	0.277453	0.14305	0.00399238	0.0246981	0.111451	0.571655	0.575638	0.255701	0.0949972	0.378813
ANKAR	chr2	190540711	190611376	+	70.665	119.649	62.5182	51.8478	50.7645	37.1948	37.2031	65.7625	56.9029	36.5163	61.2055	66.3017	55.7289	63.4103	42.1688	67.9093	51.5803	57.0022	50.2644	65.7005	55.9343	1.69319	0.884712	0.733713	0.718383	0.526354	0.526472	0.930623	0.805249	0.516752	0.866137	0.938254	0.788636	0.897337	0.596743	0.961004	0.729927	0.806653	0.711306	0.929747	0.791542	0.522513	0.979106	0.717384	1.26838	0.704297	1.27878	1.22301	1.30978	1.09941	1.26718	0.732857	1.12092	1.20568	1.09779	0.830676	1.01607	0.990149	1.10184	0.0216721	1	0.205061	0.433478	1	0.755896	0.603881	0.663838	0.638992	0.982919	0.417117	0.894369	0.653109	0.815207	0.613116	0.927209	0.969466	0.819947
ANKDD1A	chr15	65204101	65251042	+	46.941	79.5303	58.4134	73.2957	47.1582	58.6247	44.8513	70.5417	43.397	290.28	43.5357	96.3971	64.1432	71.6528	56.0128	65.3322	31.8741	98.83	67.5356	85.3641	55.5099	1.69426	1.2444	1.56144	1.00463	1.2489	0.955483	1.50277	0.924501	6.18394	0.927456	2.05358	1.36647	1.52644	1.19326	1.39179	0.679026	2.10541	1.43873	1.81854	1.18255	0.73448	0.643397	0.799838	0.962426	3.9604	1.31518	0.977585	0.891352	1.34837	1.16465	0.951082	0.920243	0.923185	1.36017	1.18776	0.675898	1.43211	1.1771	0.384759	0.476346	0.859005	0.893795	0.430584	0.657323	1	0.749028	0.708493	0.961898	0.937106	0.976404	0.930761	0.627116	0.810413	0.569168	0.579556	0.799608
ANKDD1B	chr5	74907301	74967671	+	60.37	58.3633	20.2627	33.7414	20.9174	20.0213	30.0101	49.323	27.3408	35.9713	23.3458	37.7234	29.2323	30.2875	20.9655	41.9219	38.7293	44.4012	30.2011	36.8537	27.6958	0.966759	0.335642	0.55891	0.346486	0.331643	0.497103	0.817012	0.452887	0.595847	0.386711	0.624871	0.48422	0.501699	0.347283	0.694416	0.641533	0.735484	0.500267	0.610464	0.458768	0.347182	0.619932	0.593375	1.46179	1.06609	1.11802	0.897637	1.24245	1.31592	1.09224	1.4347	1.30708	1.11609	1.39752	1.0023	1.85154	1.44383	1.32406	0.00128717	0.319935	0.55955	0.396185	0.925836	0.845866	0.878674	0.619608	0.699592	0.99112	0.477669	0.351019	0.795973	0.503707	0.936797	0.21515	0.519394	0.476064
ANKEF1	chr20	10015647	10037410	+	21.763	0.649208	27.1989	10.3112	33.0534	5.51369	28.9849	13.2627	41.8752	0	23.7531	6.769	42.5306	5.36198	37.7816	10.794	25.1088	4.74772	24.6284	8.82034	13.672	0.0298308	1.24978	0.473795	1.51879	0.253351	1.33184	0.609413	1.92415	0	1.09144	0.311032	1.95426	0.246381	1.73605	0.49598	1.15374	0.218156	1.13166	0.405291	0.628221	41.8955	3.20558	0.534728	1.28624	0	0.656471	0.520016	1.04683	0.460443	0.855414	0.876913	1.2669	0.718629	1.28672	1.14305	0.759644	0.745111	0.413633	2.80806e-08	0.0688069	0.453744	0.33985	0.288096	0.121759	0.464258	0.949365	0.417129	0.916616	0.827002	0.748585	0.626492	0.718556	0.886128	0.655699	0.634939	0.238161
ANKFN1	chr17	54230836	54560007	+	329.171	2.52273	6.38291	4.33415	1.80331	1.67644	0.865494	4.25175	4.43545	5.85178	2.86661	2.40392	0.657241	9.25244	0.906776	4.30005	3.29551	1.90996	4.76205	3.38392	3.73214	0.00766388	0.0193909	0.0131669	0.00547834	0.00509292	0.00262932	0.0129165	0.0134746	0.0177773	0.00870856	0.00730294	0.00199665	0.0281083	0.00275473	0.0130633	0.0100115	0.00580235	0.0144668	0.0102801	0.011338	2.53017	0.41607	0.386798	0.980989	1.35016	0.554645	2.13478	0.992131	0.440678	0.780757	0.479947	2.45962	1.58964	0.364463	0.50284	1.82748	2.64073	2.06961	0.559008	0.658675	0.703099	0.83194	0.586074	0.588468	0.61436	0.946069	0.785086	0.816972	0.742786	0.783789	0.808999	0.68455	0.922098	0.786314	0.676045	0.803487
ANKFY1	chr17	4067112	4167290	-	100.178	924.586	1083.24	873.6	1037.48	848.14	1168.87	1008.72	1028.63	1078.77	1049.79	701.817	640.199	739.865	1037.56	855.877	900.912	785.001	875.688	738.419	821.032	9.22943	10.8131	8.72048	10.3563	8.46633	11.6679	10.0692	10.268	10.7685	10.4792	7.0057	6.39062	7.3855	10.3572	8.54356	8.99312	7.83606	8.74132	7.37107	8.19574	1.17159	1.18759	0.970856	1.15467	1.23485	0.803361	0.846914	0.979713	0.898581	0.845259	1.12665	0.99147	1.01187	0.617074	1.00008	0.868369	0.844056	0.791375	0.200825	0.206584	0.880263	0.323424	0.886237	0.236807	0.32422	0.992782	0.619622	0.480321	0.362955	0.946963	1	0.000741227	0.941217	0.353962	0.307273	0.109937
ANKH	chr5	14704909	14871887	-	166.978	3769.4	527.037	619.024	545.477	1020.44	598.554	1209.77	919.176	1834.81	636.551	796.015	552.028	1167.59	807.294	1243.54	880.925	1053.07	640.44	1051.12	713.945	22.5742	3.15632	3.70722	3.26676	6.1112	3.58463	7.24509	5.50478	10.9883	3.81218	4.76719	3.30599	6.9925	4.83473	7.44735	5.2757	6.30663	3.83548	6.29494	4.27568	0.13982	0.881189	1.64846	1.95432	2.96403	1.28592	1.88619	2.00888	1.70117	1.69802	1.0973	1.68509	1.16696	1.01201	1.47998	1.61496	1.17409	1.30885	3.02395e-115	0.446821	0.00847996	0.000366903	0.00274976	0.286986	0.00089585	0.000122079	0.00463348	0.00618663	0.573569	0.00531728	0.374109	0.93401	0.0414774	0.00564249	0.339378	0.134906
ANKHD1	chr5	139781399	139919441	+	138.042	0	0	0	0	0	0	0	0	0	0	0	0	0	0	0	0	0	0	0	0	0	0	0	0	0	0	0	0	0	0	0	0	0	0	0	0	0	0	0	0	#N/A	NA	NA	NA	NA	NA	NA	NA	NA	NA	NA	NA	NA	NA	NA	NA	NA	NA	#N/A	NA	NA	NA	NA	NA	NA	NA	NA	NA	NA	NA	NA	NA	NA	NA	NA	NA
ANKHD1-EIF4EBP3	chr5	139781399	139929163	+	147.764	6.76169	5.37215	9.40739	8.30676	7.45177	4.25376	7.97148	4.08566	212.328	6.66123	16.9117	7.80545	15.6175	4.42611	13.2808	3.83918	17.6585	5.92254	10.469	5.55174	0.04576	0.0363563	0.063665	0.0562164	0.0504302	0.0287876	0.0539474	0.0276499	1.43694	0.0450802	0.114451	0.0528238	0.105692	0.0299539	0.0898788	0.0259819	0.119505	0.040081	0.0708496	0.0375717	0.794499	0.883003	0.792118	0.847364	22.5704	1.7977	1.66013	1.41175	1.87709	1.11285	0.512085	0.491848	0.801905	0.939651	0.532832	0.462176	0.712978	0.66834	0.749965	0.974373	0.862558	1	0.531341	0.820415	0.769456	0.797197	0.78484	0.824038	0.843196	1	0.963509	1	1	0.828111	0.958775	0.944212
ANKIB1	chr7	91875548	92030698	+	155.15	1619.18	1468.99	1106.57	1174.57	1094.76	1182.56	1123.68	822.687	1012.66	1261.34	1107.25	1162.13	1150.65	1118.03	1097.61	862.804	1012.3	1451.76	1241.79	1170.79	10.4362	9.46817	7.13228	7.57056	7.05614	7.62206	7.24253	5.30253	6.52697	8.1298	7.13664	7.49034	7.41636	7.2061	7.0745	5.5611	6.52463	9.35713	8.00379	7.54616	0.907241	1.06145	0.989323	1.01546	0.915131	1.00061	1.03983	0.991898	0.914803	1.12219	1.0068	0.700415	1.07387	0.989404	0.951859	0.734569	1.23599	0.996777	0.468803	0.582073	0.607105	0.234506	0.472417	0.651341	0.742804	0.831509	0.683707	0.427426	0.954359	0.000732676	0.46107	0.922388	0.645545	0.00438543	0.0876065	0.945061
ANKK1	chr11	113258513	113271140	+	12.627	1.34502	0.361363	13.9705	3.23111	10.7883	2.67516	19.2358	3.64163	15.0597	1.23126	6.02843	3.65114	6.35112	1.82453	6.32787	1.94919	17.81	5.3088	6.30302	1.68878	0.10652	0.0286183	1.1064	0.255889	0.854386	0.211861	1.52339	0.2884	1.19266	0.09751	0.477424	0.289153	0.502979	0.144495	0.501138	0.154367	1.41047	0.420433	0.49917	0.133744	0.268666	0.23128	0.772221	1.37688	1.07797	0.431511	0.454609	0.452945	1.27482	0.451166	0.827941	1.12705	0.381064	1.13	0.564678	0.603258	1.64303	0.522663	0.745695	0.206593	0.608386	0.960056	0.92083	0.649962	0.632484	0.883119	0.808074	0.703105	0.911772	1	0.518589	0.930733	0.906304	0.742285	0.773632	0.696885
ANKLE1	chr19	17392454	17398455	+	6.001	7.91189	8.1	21.8033	7.79047	13.2704	10.5229	46.0023	11.4422	127.735	7.88103	12.6789	12.6961	25.3871	9.34142	22.4781	9.71376	33.1795	11.3121	26.1264	6.16714	1.31843	1.34977	3.63327	1.2982	2.21136	1.75352	7.66577	1.90671	21.2857	1.31329	2.1128	2.11567	4.23048	1.55664	3.74573	1.61869	5.529	1.88503	4.35367	1.02769	1.02377	0.357307	0.608641	2.10988	5.85854	0.581513	1.16437	1.03095	1.52177	1.19828	1.35074	1.46874	1.01162	1.6297	1.19908	1.24688	1.45204	0.791626	1	0.101544	0.675651	0.367419	0.0993551	0.379218	0.808813	0.590822	0.569118	0.713054	0.653767	0.479189	1	0.449445	0.906633	0.727253	0.609515	0.77853
ANKLE2	chr12	133302253	133338474	-	36.221	1042.9	1290.03	1643.22	1403.61	1463.99	1248.67	1223.38	1195.8	1197.42	1335.72	1522.74	1342.13	1328.94	1371.12	1321.81	1244.26	1524.82	1280.04	1417.37	1297.8	28.7927	35.6155	45.3664	38.7513	40.4184	34.4736	33.7754	33.0139	33.0588	36.8771	42.0403	37.0538	36.6899	37.8543	36.4928	34.3518	42.0976	35.3396	39.1312	35.83	1.23696	0.854185	0.890931	0.744503	0.728706	0.926682	0.808745	0.804402	0.927947	0.86256	0.889611	0.851944	0.951634	0.956195	0.976853	0.886468	0.911959	0.924615	0.0534429	0.131474	0.470217	0.0255972	0.0932058	0.662524	0.0775926	0.220971	0.458291	0.426509	0.270391	0.30146	0.592634	0.690878	0.890072	0.25304	0.44972	0.462791
ANKMY1	chr2	241418839	241500527	-	81.688	186.826	82.5569	90.8012	70.1664	130.419	77.9393	206.753	120.983	155.904	72.5171	122.797	88.8499	144.847	70.5348	153.663	90.4628	165.972	62.8797	111.254	75.0021	2.28707	1.01064	1.11156	0.858957	1.59655	0.954109	2.53101	1.48104	1.90853	0.887732	1.50325	1.08767	1.77317	0.863466	1.88109	1.10742	2.03178	0.769755	1.36193	0.918154	0.441891	0.772748	1.43632	2.27698	1.71698	1.35237	1.59521	1.6923	1.82786	1.22524	1.11078	1.72423	1.0335	1.26627	1.00525	1.28926	0.896151	1.06892	0.00216272	0.327134	0.454137	0.00609856	0.437281	0.58001	0.119018	0.0677042	0.0369218	0.404847	0.689269	0.0390732	0.947224	0.408677	0.914384	0.348451	0.768212	0.88085
ANKMY2	chr7	16639401	16685442	-	46.041	373.244	333.357	176.578	301.899	142.111	167.526	218.501	211.81	115.171	258.438	204.715	294.936	187.114	232.921	185.596	267.557	175.925	279.97	184.709	281.208	8.10677	7.24043	3.83523	6.55718	3.08662	3.63864	4.7458	4.60047	2.50149	5.61321	4.44636	6.40593	4.06407	5.05899	4.03111	5.81127	3.82105	6.08088	4.01183	6.10777	0.893134	1.70972	0.804808	1.23742	0.652241	1.15935	1.05967	1.05108	0.996302	1.04605	0.554909	0.701593	0.85604	0.976934	0.771519	0.886245	0.927362	0.931463	0.679662	0.00551851	0.232873	0.766878	0.165572	0.511766	0.776794	0.744877	0.853827	0.796213	0.00237771	0.0704134	0.481094	0.911028	0.273387	0.551474	0.663203	0.750009
ANKRA2	chr5	72848025	72861511	-	13.486	361.579	204.975	249.969	257.193	272.396	240.385	403.848	330.662	208.957	255.072	323.122	441.783	319.422	246.204	318.022	312.09	284.318	310.349	289.275	326.397	26.8114	15.1991	18.5355	19.0711	20.1984	17.8248	29.9457	24.5189	15.4944	18.9139	23.9598	32.7586	23.6854	18.2562	23.5816	23.1417	21.0825	23.0127	21.45	24.2027	0.566889	1.0289	1.08972	1.61559	0.835933	1.29265	1.27784	1.27224	1.13741	1.15724	0.934647	1.28565	0.991753	1.71771	0.95727	1.21344	1.20668	1.26907	1.22624e-05	0.899073	0.295074	0.119537	0.936589	0.220901	0.21355	0.242194	0.459968	0.572824	0.722617	0.202776	1	0.00182653	0.894712	0.257173	0.359443	0.211581
ANKRD1	chr10	92671857	92681032	-	9.175	2.94055	42.7882	5.33463	221.013	2.62258	82.5003	11.2256	169.574	1.95059	245.02	0	114.886	5.86177	275.976	4.72384	44.9549	0	166.279	3.76218	54.1781	0.320496	4.66356	0.581431	24.0886	0.285839	8.99186	1.2235	18.4822	0.212599	26.7052	0	12.5216	0.638885	30.0791	0.51486	4.89972	0	18.1231	0.410047	5.90497	14.5511	41.4298	0.491613	2.10429	0.365647	0	1.09881	0.885505	0	0.705237	0.373283	0.76726	1.10863	0.519815	1.24869	0.203404	0.752352	0.245136	1.26775e-11	7.33349e-22	0.322102	0.308054	0.956388	3.29623e-05	1	1	0.000449917	0.751888	0.00129678	0.27922	0.730898	0.0314897	0.50755	9.0563e-07	0.328855	1.38942e-05
ANKRD10	chr13	111530887	111567454	-	36.567	4906.34	949.1	5227.96	1202.46	4514.91	1392.24	5137.28	1758.99	3842.47	1336.23	4889.51	1458.44	5580.75	1328.65	4391.93	1082.61	4893.5	1503.16	4886.13	1545.92	134.174	25.9551	142.969	32.8836	123.47	38.0737	140.49	48.1033	105.08	36.5419	133.714	39.8841	152.617	36.3348	120.106	29.6061	133.823	41.1071	133.621	42.2763	0.193444	0.230004	0.863608	0.982654	0.734984	0.93526	1.06748	0.840083	0.936024	0.934613	1.15783	1.46284	1.11125	1.21289	1.10495	0.900329	1.25008	1.28563	5.16153e-74	1.58628e-45	0.394946	0.327524	0.191365	0.374436	0.585554	0.12312	0.514831	0.350012	0.14618	0.00145826	0.288468	0.0603413	0.355436	0.265365	0.0495596	0.0190231
ANKRD11	chr16	89334029	89556969	-	222.94	2229.98	1542.8	2481.06	1401.52	2113.55	1751.81	2467.54	1754.96	2743.2	1414.5	2333.08	1386.91	2170.4	1644.62	2093.93	1383	2273.58	1248.96	1877.49	1100.71	10.0026	6.92025	11.1288	6.28653	9.48037	7.85778	11.0682	7.8719	12.3046	6.34475	10.4651	6.22098	9.73536	7.37697	9.39237	6.20345	10.1982	5.60224	8.42151	4.93727	0.691845	0.564887	0.851875	0.99455	1.10566	0.940357	0.874788	0.843968	0.916373	0.75673	1.24994	1.25219	1.00926	0.989574	1.17346	0.986785	0.89115	0.785372	0.102781	2.24818e-06	0.177746	0.599222	0.873585	0.451553	0.351718	0.161592	0.588744	0.0691302	0.054664	0.0397956	0.943581	0.974824	0.329755	0.942315	0.468159	0.076431
ANKRD12	chr18	9136751	9285983	+	149.232	1313.42	925.403	1183.36	941.063	716.71	723.628	1566.43	695.56	1242.3	909.521	1149.8	851.799	1184.4	739.88	1090.69	676.651	1125.4	912.987	1215.78	817.093	8.80119	6.2011	7.92969	6.30604	4.80266	4.84901	10.4966	4.66093	8.32462	6.09468	7.7048	5.70788	7.93665	4.95792	7.30871	4.53422	7.54125	6.1179	8.14692	5.47532	0.704576	0.795245	0.605656	1.32371	1.0498	0.97164	1.00088	0.92169	0.951014	1.0274	0.768947	0.739121	0.966482	0.905145	0.786217	0.719028	0.970166	0.868266	0.000324696	0.104608	0.00374818	0.808684	0.955206	0.710034	0.986811	0.686078	0.98371	0.796853	0.0696095	0.0363757	0.877265	0.491075	0.148022	0.0226658	0.762807	0.387527
ANKRD13A	chr12	110437235	110477237	+	40.002	568.845	4020.82	620.631	2434.84	646.939	1930.18	520.662	1744.07	591.848	2321.8	485.742	1809.54	450.903	1705.9	473.465	1623.87	569.649	1913.15	492.86	1802.8	14.2204	100.515	15.515	60.868	16.1727	48.2521	13.0159	43.5995	14.7955	58.0421	12.1429	45.2363	11.272	42.6453	11.836	40.5948	14.2405	47.8264	12.3209	45.0676	7.0684	3.92317	1.04239	0.838923	0.953623	0.782658	0.726524	0.762877	0.917855	0.794127	0.792735	0.716296	0.953574	0.743188	0.70062	0.666933	0.785741	0.740417	1.46965e-115	3.67815e-36	0.216745	0.130535	0.786598	0.133843	0.0101985	0.116761	0.290738	0.082276	0.0237413	0.00106031	0.69503	0.00523155	0.00304253	0.000130087	0.0285607	0.00629635
ANKRD13B	chr17	27920527	27941779	+	21.252	89.2202	44.761	42.9001	45.1439	50.9445	39.4688	55.3072	47.7106	81.5377	50.2693	48.5428	41.9301	53.1235	57.6001	63.9838	64.8652	47.6707	42.0915	68.6292	49.7195	4.1982	2.1062	2.01864	2.12422	2.39716	1.85718	2.60245	2.24499	3.83671	2.36539	2.28415	1.973	2.4997	2.71034	3.01072	3.05219	2.24311	1.98059	3.2293	2.33952	0.501691	1.0523	1.18751	1.28921	1.90064	1.13153	1.23831	1.49146	1.1112	1.59974	0.874288	1.05686	1.11354	0.928811	1.27592	1.43685	0.932385	1.10136	0.0526925	0.873675	0.216135	0.0992133	0.114136	0.853554	0.589851	0.207375	0.586841	0.335484	0.746523	0.876367	0.815206	0.826884	0.593291	0.334891	0.930905	0.795065
ANKRD13C	chr1	70724685	70820417	-	95.732	813.626	659.469	873.559	694.459	693.738	560.183	581.43	269.61	769.667	688.224	882.049	638.292	780.535	607.552	789.191	532.072	866.977	725.782	914.207	726.247	8.499	6.8887	9.12504	7.2542	7.24667	5.85158	6.07352	2.8163	8.03981	7.18907	9.21373	6.66748	8.15334	6.34638	8.24376	5.55793	9.05629	7.5814	9.54965	7.58625	0.81053	0.794977	0.794151	0.665588	0.881071	1.00972	0.893512	0.903421	0.992466	1.04653	0.806647	0.388231	0.991022	0.919121	0.874856	0.766167	1.0451	1.04577	0.0927978	0.0749525	0.282462	0.0124953	0.87381	0.887252	0.452047	0.71293	0.953569	0.831658	0.0792673	1.59579e-11	0.939741	0.510536	0.39008	0.0295649	0.856008	0.719013
ANKRD13D	chr11	67056762	67069955	+	13.193	537.852	294.413	575.666	376.073	701.147	394.127	587.882	438.809	663.546	327.117	614.124	398.354	528.921	410.022	669.647	379.784	690.631	312.579	538.196	370.604	40.768	22.3159	43.6342	28.5055	53.1454	29.8739	44.5601	33.2607	50.2953	24.7947	46.5492	30.1943	40.091	31.0788	50.7578	28.7868	52.3483	23.6928	40.7941	28.0909	0.547387	0.653284	1.21798	1.02122	1.15266	1.06681	0.918798	1.16326	1.19971	0.934911	1.04801	1.16682	0.869823	1.05925	1.09027	1.00987	0.831165	0.985456	1.14809e-07	0.0019763	0.179411	0.379424	0.198292	0.59807	0.570586	0.326687	0.272739	0.76869	0.769487	0.273778	0.255749	0.697423	0.68229	0.967511	0.31989	0.93863
ANKRD16	chr10	5903689	5931860	-	28.171	88.7322	57.5279	51.9828	46.9091	97.6659	58.3207	87.9818	47.0103	210.449	45.823	100.078	56.7956	95.624	51.8387	122.038	53.5024	113.217	52.507	104.433	66.2766	3.14977	2.04209	1.84526	1.66516	3.4669	2.07024	3.12313	1.66875	7.47042	1.6266	3.55253	2.0161	3.39441	1.84014	4.33203	1.8992	4.01892	1.86387	3.7071	2.35265	0.648331	0.902397	1.87881	1.69252	4.04844	1.92522	1.83953	2.34766	2.17797	2.00899	1.24327	1.00216	0.976847	1.21076	1.10509	1.14055	1.11933	1.41287	0.146712	0.741421	0.275425	0.0921736	0.0428057	0.0753855	0.0811677	0.0275796	0.0193267	0.0575484	0.482627	0.842134	0.972207	0.554012	0.835698	0.677469	0.684363	0.31694
ANKRD17	chr4	73939683	74124515	-	184.832	2234.88	1787.18	2677.05	2069.45	2534.9	2150.52	2982.51	1782.47	2851.9	1866.43	2935.98	1736.59	2651.53	1686.41	2785.02	1604.02	2676.44	1885.88	3053.09	1797.09	12.0914	9.66922	14.4837	11.1964	13.7146	11.635	16.1363	9.64374	15.4297	10.098	15.8846	9.39553	14.3456	9.12401	15.0679	8.67827	14.4804	10.2032	16.5182	9.72281	0.799678	0.773037	0.946902	1.11411	1.06532	1.09673	0.990467	1.04033	0.999774	1.14047	1.03917	0.861325	0.901895	0.839156	0.814905	0.775094	0.911293	0.868387	0.0264724	0.00468171	0.641303	0.879856	0.780131	0.566899	0.91962	0.668438	0.859694	0.352668	0.644574	0.119493	0.282156	0.0607877	0.039231	0.00748909	0.319104	0.202497
ANKRD18A	chr9	38571361	38620657	-	49.296	0.649208	1.20547	2.14495	2.68656	3.80023	2.24026	4.93387	3.78142	9.20797	2.90197	5.7453	2.67939	2.9361	1.47832	2.60891	4.24356	4.61137	4.10536	3.93359	3.75026	0.0131696	0.0244537	0.0435116	0.0544986	0.07709	0.045445	0.100087	0.0767084	0.186789	0.0588682	0.116547	0.0543531	0.0595606	0.0299887	0.0529234	0.0860832	0.0935444	0.0832798	0.0797954	0.0760764	1.85683	1.25251	1.77171	2.30023	4.29287	2.67853	1.36884	1.21631	2.14987	1.83389	0.833875	1.40753	1.08018	0.997331	0.550266	1.57955	1.52811	1.39593	1	0.936971	0.673821	0.41742	0.80594	0.560492	0.846207	0.763594	0.640049	0.911318	0.944735	0.861818	0.975788	1	0.866716	0.826014	0.864003	0.966169
ANKRD18B	chr9	33524411	33573001	+	48.59	13.1813	22.5464	4.88322	15.4378	6.51943	9.72676	34.1285	17.5011	5.85178	22.3597	7.97433	11.7711	11.2203	8.27384	10.2664	21.3112	3.49284	14.9894	10.3314	18.8803	0.271276	0.464014	0.100498	0.317716	0.134172	0.20018	0.702376	0.360179	0.120432	0.460171	0.164115	0.242254	0.230917	0.170279	0.211285	0.438593	0.071884	0.308487	0.212623	0.388563	1.71049	3.16141	1.33507	6.98892	1.19834	1.63301	2.29772	2.10237	0.715274	2.11568	0.63006	1.13365	1.44837	0.762484	0.535945	1.38045	0.97095	1.22299	0.363725	0.157715	0.716865	0.202451	0.644631	0.636486	0.353405	0.406431	0.831531	1	0.570869	0.874687	0.690461	0.728719	0.538389	0.683676	1	0.820147
ANKRD2	chr10	99332198	99343653	+	11.455	11.7988	15.1229	3.41617	7.32732	12.882	9.11507	10.092	8.27294	12.4064	8.38336	12.481	7.21549	1.45762	2.51839	18.3159	5.67498	36.3923	6.58423	20.5244	3.53847	1.03001	1.3202	0.298225	0.639662	1.12457	0.795729	0.881012	0.722212	1.08305	0.731852	1.08957	0.629898	0.127247	0.219851	1.59894	0.495415	3.17698	0.574791	1.79174	0.308902	1.28174	2.1449	3.77089	2.95419	3.63166	3.6535	0.426682	5.36153	10.653	6.00801	1.24398	1.12905	1.14412	0.984737	0.343699	0.774495	0.898585	0.482915	0.729866	0.442771	0.224091	0.118792	0.320032	0.250764	0.604638	0.150543	0.0364909	0.0694839	0.80622	0.726415	0.854156	1	0.569352	0.856078	0.965961	0.541206
ANKRD20A1	chr9	67926761	67969840	+	43.079	0.899707	0.681859	0	0	0.849515	0	0.239733	0	4.60399	0.496102	0	0.307478	1.46109	0.323091	0	0.40854	0.517818	0	0	0.406278	0.020885	0.0158281	0	0	0.0197199	0	0.00556497	0	0.106873	0.0115161	0	0.00713754	0.0339166	0.00749996	0	0.00948351	0.0120202	0	0	0.009431	0.757868	NA	Inf	Inf	Inf	NA	Inf	NA	Inf	NA	NA	NA	Inf	Inf	Inf	Inf	NA	Inf	1	NA	0.745343	0.790042	0.690126	NA	0.644744	NA	0.913122	NA	NA	NA	0.875694	0.933597	0.769577	0.883459	NA	0.932914
ANKRD20A2	chr9	42368303	42411410	+	43.107	0	0.641399	0.225964	0.892323	1.27427	0.18359	2.552	0.272828	0	0.781973	0	0.866542	3.89046	0.102466	0.496801	0.659102	0	0	0.21469	0.958013	0	0.0148792	0.00524194	0.0207002	0.0295607	0.00425893	0.0592015	0.00632908	0	0.0181403	0	0.0201021	0.0902512	0.002377	0.0115248	0.0152899	0	0	0.00498039	0.0222241	Inf	3.94896	5.63927	11.2938	0	0	17.2171	2.19858	0	0.950105	0.205744	0.30575	0.876334	0.971108	0.11483	0.738636	0	1.07362	1	0.864991	0.712444	0.540084	1	1	0.555058	0.785647	1	0.865578	0.829279	1	1	1	1	0.992219	0.89509	1
ANKRD20A3	chr9	43089972	43133510	-	43.538	0	0.562274	1.59536	0.464826	0.849515	0	1.66267	2.01142	4.60399	0.342522	0.1689	0.485875	1.46805	0.425556	0.496801	0	1.33868	0	0.21469	0.551735	0	0.0129146	0.0366429	0.0106763	0.019512	0	0.0381888	0.0461991	0.105746	0.00786719	0.00387937	0.0111598	0.0337188	0.00977436	0.0114107	0	0.0307474	0	0.00493109	0.0126725	Inf	0.291361	0.532491	1.04219	2.88586	0.10587	0.9202	0.311404	0.83911	0.134571	0	4.32725	0.736882	1.04528	0.915517	0	0	1.18697	1	0.825875	1	0.843231	0.800185	0.889764	1	1	0.97629	1	0.789731	0.843195	1	1	1	0.787974	1	1
ANKRD20A4	chr9	69381981	69425109	+	43.128	0	0.200912	0	0	1.27427	0.175124	0	0	0	0.307159	0.1689	0.688145	1.46457	0.425556	0.24793	0.243257	1.55346	0	0	0	0	0.0046585	0	0	0.0295463	0.00406056	0	0	0	0.00712204	0.00391625	0.0159559	0.0339587	0.00986728	0.00574871	0.00564034	0.0360196	0	0	0	Inf	NA	Inf	NA	NA	Inf	Inf	Inf	Inf	NA	Inf	NA	Inf	Inf	Inf	Inf	NA	NA	1	NA	0.736201	NA	NA	0.873801	0.671825	0.770944	0.795083	NA	1	NA	0.938735	0.851877	0.747889	0.949455	NA	NA
ANKRD22	chr10	90579656	90611732	-	32.076	2.96804	0	2.74362	1.37581	5.52185	0.997459	8.07359	3.37555	20.3665	1.19098	2.56683	0.614956	2.44327	1.10728	6.41404	1.43253	2.50529	0.968558	1.26258	1.93148	0.0925316	0	0.0855351	0.0428923	0.172149	0.0310967	0.251702	0.105236	0.634946	0.0371299	0.0800233	0.0191718	0.0761714	0.0345204	0.199964	0.0446604	0.0781047	0.0301957	0.0393621	0.0602157	0	0.501458	2.01261	2.94267	7.42322	0.93556	0.890527	2.3378	0.91313	0.460187	0.724996	2.4535	0.865654	0.446976	0.804816	1.04122	0.70399	1.40388	0.0871125	0.712134	0.479158	0.438737	0.574316	1	1	0.686738	0.935554	0.985146	0.953068	0.654462	1	0.739229	1	1	1	0.886038
ANKRD23	chr2	97503651	97509758	-	6.107	26.3617	14.9172	22.8549	8.99388	35.7292	15.3639	16.9885	12.3623	85.2095	17.0846	20.4161	10.7755	37.5095	22.7663	13.2915	20.55	21.728	14.1333	16.4981	12.386	4.31663	2.44264	3.74241	1.47272	5.85053	2.51579	2.78181	2.02428	13.9528	2.79755	3.34306	1.76445	6.14206	3.72791	2.17644	3.36499	3.55788	2.31427	2.7015	2.02816	0.565867	0.39352	1.5633	0.743321	3.72828	0.89329	1.6412	0.581562	0.950693	0.72186	1.70827	1.37452	1.89959	1.19809	2.53132	2.28489	1.57143	1.37716	0.332752	0.138532	0.283195	0.789434	0.270218	0.982503	0.43009	0.749602	0.84032	0.810984	0.393409	0.665573	0.355317	0.806989	0.178946	0.191925	0.547489	0.621808
ANKRD24	chr19	4183351	4224811	+	41.46	4.89724	5.65619	3.99349	2.72389	16.8755	9.544	11.7206	13.3624	6.55458	10.5921	0	7.65316	4.85872	7.83642	8.65387	22.415	12.4366	5.61567	3.55533	8.45669	0.11812	0.136425	0.0963215	0.0656993	0.40703	0.230198	0.282696	0.322297	0.158094	0.255477	0	0.184591	0.117191	0.189012	0.208728	0.540642	0.299966	0.135448	0.0857533	0.203972	1.15497	0.682083	4.22574	2.93492	1.64132	0	1.21666	2.16699	3.11421	0.890282	3.50381	4.90564	3.88857	2.80964	2.87692	8.22905	2.06163	3.10463	0.863402	0.758147	0.504374	0.335953	0.930818	0.038184	0.846777	0.531784	0.283316	1	0.221182	0.155361	0.217495	0.322974	0.377932	0.0392497	0.572234	0.261085
ANKRD26	chr10	27293045	27389427	-	96.382	307.481	300.196	224.617	223.954	144.707	206.859	403.822	260.243	217.305	284.457	279.31	273.027	236.892	181.898	230.974	207.194	238.969	282.151	254.092	242.577	3.19023	3.11465	2.33048	2.32361	1.50139	2.14624	4.1898	2.70012	2.25462	2.95135	2.89795	2.83276	2.45785	1.88726	2.39645	2.14971	2.4794	2.92742	2.6363	2.51682	0.976307	0.997051	0.644238	1.79783	0.967447	1.2435	1.05465	1.0283	1.0639	1.13123	0.923668	1.16204	1.27016	1.21912	0.81221	0.925161	1.25986	1.08315	1	1	0.135985	0.088101	0.545819	0.233802	0.775155	0.534656	0.767071	0.650268	0.664965	0.620856	0.192425	0.304018	0.44757	0.693818	0.293783	0.668283
ANKRD27	chr19	33087907	33166102	-	78.195	342.439	473.38	270.83	497.065	234.541	404.481	342.811	511.614	293.464	496.108	333.014	451.665	238.489	445.509	249.278	396.416	293.416	414.318	280.184	389.104	4.3793	6.05384	3.46352	6.35673	2.99943	5.17272	4.38405	6.5428	3.75298	6.3445	4.25876	5.77614	3.04992	5.69742	3.1879	5.06959	3.75237	5.29852	3.58314	4.97607	1.38238	1.83534	0.866006	1.26578	1.08357	1.2296	0.880585	0.920421	1.0834	1.03454	0.813738	1.02927	0.998075	0.908665	0.896281	0.797515	0.833528	0.782803	0.00593262	8.61206e-05	0.524371	0.15699	0.5855	0.206453	0.530938	0.609582	0.765158	0.909766	0.195301	0.791272	0.995601	0.538915	0.471515	0.141681	0.289728	0.118446
ANKRD28	chr3	15708743	15901053	-	192.31	1474.05	2237.9	1339.33	1484.58	1300.73	1843.53	974.198	1098.66	48417.2	1717.35	1688.97	1691.3	1202.56	1284.54	889.017	1076.29	1005.79	1531.72	1347.77	1497.64	7.66495	11.6369	6.96444	7.71971	6.7637	9.58625	5.06577	5.71294	251.767	8.93009	8.78251	8.79467	6.25324	6.67955	4.62283	5.59663	5.23002	7.96485	7.00832	7.78762	1.5182	1.10845	0.971176	0.727376	36.1503	1.26105	0.897881	0.663777	0.750961	1.0063	1.24179	0.740045	1.15679	1.13925	0.865258	0.72498	1.03175	1.0088	1.05471e-05	0.98606	1	1	0.562059	0.87105	1	1	0.997579	1	0.962221	1	0.95799	0.967546	1	0.953243	0.982365	1
ANKRD29	chr18	21178890	21242849	-	63.959	190.123	51.2651	137.006	86.2734	139.007	146.299	184.218	119.42	229.64	109.307	173.307	112.297	215.507	93.2958	116.158	106.278	77.7808	63.726	120.315	75.7183	2.97258	0.801531	2.14209	1.34889	2.17338	2.28739	2.88025	1.86713	3.59042	1.70901	2.70966	1.75576	3.36945	1.45868	1.81613	1.66166	1.2161	0.996357	1.88112	1.18386	0.269641	0.629706	1.01461	1.3446	1.67613	1.26496	1.57297	0.847832	0.567719	0.878171	1.69576	1.3842	1.26698	1.30163	1.0814	1.23188	0.738651	0.877654	3.7151e-15	0.0587439	0.618697	0.957283	0.235984	0.475826	0.111714	0.617361	0.059253	0.657512	0.0376047	0.265737	0.35916	0.320162	0.819853	0.385412	0.271019	0.629306
ANKRD30A	chr10	37414785	37521495	+	106.71	0.695816	0.280036	0	0.232413	1.96693	0.18359	0.239733	0	4.60399	0	0.260184	0	2.4398	0.543716	0.496801	0.186095	0	0	0	0	0.00652063	0.00262427	0	0.00217799	0.0184325	0.00172046	0.00224659	0	0.0431448	0	0.00243823	0	0.0228638	0.00509526	0.00465562	0.00174393	0	0	0	0	0.402457	Inf	Inf	Inf	Inf	Inf	Inf	Inf	NA	NA	0.789929	0	0	0	2.33944	0.800708	0	0	1	0.999275	0.700169	0.786011	0.683857	0.873755	0.572624	0.696847	NA	NA	1	1	0.977489	0.973208	1	1	1	1
ANKRD30B	chr18	14748239	14852737	+	104.498	0	0	2.81458	0	8.02522	0	5.9624	1.60555	1.95059	0.694877	1.27358	0.572671	5.34807	0.0512328	0.123965	0.473007	2.89214	0	1.6664	0.730767	0	0	0.0269343	0	0.0767978	0	0.0570575	0.0153644	0.0186663	0.00664967	0.0121876	0.00548021	0.0511787	0.000490275	0.00118629	0.00452647	0.0276765	0	0.0159467	0.00699312	#N/A	0	2.8513	2.1184	0.693031	0.452495	1.90013	0.0440439	1.02755	0.59206	NA	Inf	Inf	Inf	Inf	Inf	NA	Inf	#N/A	0.281122	0.612421	0.581747	1	0.987095	0.732924	0.593771	0.998645	1	NA	0.59733	0.572216	0.701071	1	0.707365	NA	0.592694
ANKRD31	chr5	74364122	74532703	-	168.581	3.29265	8.18132	5.73269	5.87982	9.76943	4.85533	13.7251	14.1427	4.60399	6.57513	4.4324	8.36563	15.6453	5.40396	2.85872	5.97243	7.04453	8.99236	4.60322	6.44608	0.0195315	0.0485305	0.0340056	0.0348783	0.0579509	0.0288012	0.0814154	0.0838928	0.0273102	0.0390028	0.0262924	0.0496238	0.0928058	0.0320556	0.0169576	0.0354277	0.0417872	0.0533415	0.0273057	0.0382373	2.48473	1.02566	1.70416	2.39418	0.803111	0.77318	2.72914	0.49867	1.22884	0.802978	0.825762	2.4053	1.11825	1.42277	0.91907	1.01575	1.52936	1.09631	0.687934	1	0.321543	0.309991	1	0.907115	0.361443	0.761964	0.728494	1	0.881165	0.552233	0.871103	0.756574	0.994972	1	0.78634	0.945963
ANKRD33	chr12	52281793	52285505	+	3.712	7.3834	0	2.07451	0.464826	0	0	0.634133	0.339345	0	0	1.11067	0	0.48935	0.271858	7.31547	0.165284	4.68349	0	1.07345	0.812556	1.98906	0	0.558865	0.125223	0	0	0.170833	0.0914185	0	0	0.299212	0	0.131829	0.0732376	1.97076	0.0445268	1.26172	0	0.289183	0.2189	0	0.224066	0	0.305679	0	0.535392	0.235887	3.52637	2.25764	0.517447	0	0.730048	0	0	0.584859	0.355582	0	1.74809	0.0100193	0.731194	0.801774	1	1	0.881779	0.9603	0.651523	0.871559	0.850689	0.749918	1	0.739143	0.740084	1	0.934194	1	0.96991
ANKRD33B	chr5	10564435	10657928	+	93.493	38.8656	148.566	104.349	76.7209	79.1793	107.694	187.978	113.628	76.3887	86.6248	118.945	104.449	62.8514	74.5715	99.6779	142.786	108.413	134.795	84.369	137.011	0.415706	1.58906	1.11611	0.820606	0.8469	1.1519	2.01061	1.21536	0.817053	0.926538	1.27224	1.11718	0.672258	0.797615	1.06615	1.52724	1.15958	1.44176	0.90241	1.46547	3.82255	0.735235	0.758794	1.80144	0.732051	1.13988	0.60232	0.955238	1.03895	0.808529	1.40372	1.48106	1.12909	1.36141	0.971983	1.86111	1.75695	1.78583	5.0675e-11	0.235642	0.126119	0.107533	0.792268	0.533432	0.111473	0.946309	0.884046	0.412251	0.209133	0.153	0.689211	0.277107	0.803453	0.0230059	0.0524657	0.0442078
ANKRD34A	chr1	145470508	145475647	+	5.139	25.5827	41.4085	24.768	15.8831	1.69903	25.1973	21.9843	30.1079	71.5554	22.1679	15.476	14.4387	24.4014	29.6714	35.3468	29.4854	20.8207	28.8108	19.5555	25.6429	4.97814	8.05771	4.81962	3.09069	0.330615	4.90314	4.27793	5.8587	13.924	4.31365	3.01147	2.80962	4.74828	5.77377	6.87814	5.73758	4.05151	5.6063	3.80532	4.98985	1.61862	0.641273	0.0685977	0.887607	2.88902	0.624836	0.985198	1.42711	0.840628	0.789547	1.58642	1.8956	1.39569	0.90906	1.86812	1.85641	1.81393	1.61448	0.149116	0.424669	0.00722165	0.738409	0.541853	0.767192	1	0.78127	0.869204	0.547508	0.399685	0.227243	0.556539	0.902494	0.328938	0.270425	0.347547	0.357693
ANKRD34B	chr5	79852574	79866304	-	13.73	0	0	0	0	0	0.525371	0.788799	0	0	0	0	0	0	0.102466	0.497741	0	1.03564	0	0.61851	0	0	0	0	0	0	0.0382645	0.0574508	0	0	0	0	0	0	0.00746289	0.0362521	0	0.0754288	0	0.0450481	0	#N/A	NA	NA	Inf	NA	NA	NA	Inf	Inf	Inf	Inf	NA	NA	NA	Inf	NA	NA	NA	#N/A	NA	NA	0.765733	NA	NA	NA	0.772615	0.876995	0.778884	0.931119	NA	NA	NA	0.860879	NA	NA	NA
ANKRD34C	chr15	79575146	79590581	+	15.435	0	0	0	0	0	0	0.239733	0	0	0	0.941775	0	0	0	0.248871	0	0	0	0	0	0	0	0	0	0	0	0.0155318	0	0	0	0.0610155	0	0	0	0.0161238	0	0	0	0	0	#N/A	NA	NA	Inf	NA	Inf	NA	Inf	NA	NA	NA	NA	NA	NA	NA	NA	NA	NA	#N/A	NA	NA	0.816077	NA	0.872852	NA	0.81114	NA	NA	NA	NA	NA	NA	NA	NA	NA	NA
ANKRD35	chr1	145549209	145568526	+	19.317	14.1551	43.3158	6.95482	9.45626	3.58377	2.36127	8.52055	6.09707	9.20797	4.84285	7.2228	16.4906	5.36546	9.67669	2.97987	8.68764	11.9419	5.26585	9.57483	6.3643	0.732781	2.24236	0.360036	0.489531	0.185524	0.122238	0.441091	0.315633	0.476677	0.250704	0.373909	0.853683	0.277759	0.500942	0.154261	0.449741	0.618206	0.272602	0.495669	0.329466	3.06008	1.35967	0.515293	1.22513	1.32397	1.03853	0.771474	0.428461	1.71706	1.37672	0.249704	0.644766	0.512132	1.74388	1.02331	0.918718	0.556863	0.673024	0.00742328	0.785085	0.514716	0.969264	1	0.88252	0.931397	0.753579	0.636024	0.989932	0.217721	0.861745	0.625482	0.598414	0.889475	0.957409	0.692167	0.783236
ANKRD36	chr2	97779233	97930258	+	151.025	290.323	284.88	129.393	148.716	59.8067	89.5356	113.466	126.662	96.3681	182.755	80.3955	208.154	72.5828	98.3517	68.186	150.253	58.5325	138.612	97.2449	141.789	1.92235	1.88631	0.856768	0.984712	0.396005	0.592853	0.751306	0.838683	0.638094	1.2101	0.532332	1.37828	0.480601	0.651228	0.451488	0.994886	0.387568	0.91781	0.6439	0.938846	0.981253	1.14933	0.462208	0.876907	0.744768	0.621326	0.560947	0.526966	0.452361	0.751545	0.602057	0.851704	1.22888	1.39967	0.661338	1.01033	0.93206	0.953422	0.936632	0.610514	0.000314026	0.163605	0.229653	0.15457	0.0603575	0.0950483	0.0119141	0.436105	0.0505538	0.418694	0.423072	0.209041	0.220178	0.985638	0.736742	0.87691
ANKRD36B	chr2	98121261	98206428	-	85.167	130.698	128.055	61.7906	69.7728	13.6205	41.1744	69.4497	63.5247	119.388	80.4917	57.2131	99.6525	51.194	45.9719	43.9114	68.5733	43.0225	63.0503	50.9701	75.6948	1.5346	1.50358	0.725523	0.819247	0.159927	0.483454	0.815453	0.745884	1.40181	0.945105	0.671775	1.17008	0.601101	0.539786	0.515591	0.805163	0.505155	0.740314	0.598472	0.888781	0.979783	1.12918	0.220429	1.12395	1.93214	0.925919	0.828507	0.710648	0.696263	0.824884	0.590121	0.910451	1.15363	1.42824	0.65888	0.982809	0.903651	1.08488	0.970144	0.724001	0.0040587	0.707009	0.63738	0.98145	0.678428	0.688296	0.28738	0.946932	0.141102	0.605892	0.679176	0.34756	0.364577	0.909223	0.747123	0.809479
ANKRD36C	chr2	96515296	96658068	-	142.772	181.741	253.122	55.3825	144.273	25.663	111.551	76.5458	127.642	43.9315	177.585	39.2377	181.972	59.9571	91.3575	52.5888	153.306	41.8926	150.284	67.4791	133.724	1.27294	1.77291	0.387908	1.01052	0.179748	0.781322	0.53614	0.894027	0.307704	1.24383	0.274828	1.27456	0.41995	0.639884	0.368341	1.07378	0.293423	1.05262	0.472635	0.936628	1.39277	2.60504	0.463378	1.38213	0.793237	0.708486	1.0826	0.949557	0.756423	1.21842	0.773191	0.884723	1.23089	1.2613	0.633224	1.06261	1.04166	0.92688	0.0587604	0.000737054	0.211869	0.364437	0.404383	0.44221	0.79985	0.698909	0.347742	0.845763	0.346019	0.709285	0.438579	0.415563	0.186405	0.881727	1	0.816259
ANKRD37	chr4	186317840	186321399	+	3.559	15.3419	15.407	63.2665	17.1705	76.1062	11.9577	38.1716	10.9033	70.1498	27.0703	73.6227	17.2379	58.9853	15.2059	41.8008	10.9863	65.6576	22.4235	59.9448	13.4895	4.31073	4.32901	17.7765	4.82453	21.3842	3.35985	10.7254	3.06358	19.7105	7.60614	20.6864	4.84346	16.5736	4.27253	11.7451	3.08692	18.4483	6.3005	16.8432	3.79024	1.00424	0.271399	1.20295	0.603345	1.1088	1.16369	0.93233	0.660709	1.03779	0.947496	0.696411	0.635001	1.57656	1.00392	0.885584	0.639838	1.30593	0.785618	1	0.00525673	0.383948	0.268859	0.899965	0.670368	0.943105	0.464792	0.829915	0.650682	0.446635	0.569848	0.360141	0.984071	1	0.27741	0.627654	0.656787
ANKRD39	chr2	97513722	97523756	-	10.034	23.5218	47.4095	34.7693	46.7555	19.7672	39.0417	20.5939	40.1052	27.6239	34.2702	36.1242	36.3745	46.2483	53.9564	28.4891	30.5064	20.1369	28.3446	22.6024	29.902	2.3442	4.72489	3.46515	4.65971	1.97002	3.89094	2.05241	3.99693	2.75303	3.41541	3.60018	3.62513	4.60916	5.37736	2.83925	3.0403	2.00686	2.82486	2.25258	2.98006	2.01556	1.34473	0.568524	0.5923	0.794491	1.03897	1.33015	0.819374	0.579156	0.650068	0.835018	0.857764	0.732966	0.777974	1.15401	0.652466	0.60623	0.639539	0.0465029	0.510717	0.414139	0.972533	0.369957	0.962867	0.561321	0.788711	0.221457	0.481908	0.6978	0.731536	0.496526	0.632274	0.833355	0.354358	0.414288	0.398022
ANKRD40	chr17	48770551	48785270	-	14.719	643.996	1016.6	516.843	638.532	614.274	605.317	407.849	564.291	584.59	722.802	405.07	590.365	536.525	743.151	620.437	770.086	472.554	661.831	551.87	684.223	43.7527	69.0669	35.114	43.3815	41.7334	41.1248	27.709	38.3376	39.7167	49.1067	27.5202	40.1091	36.4512	50.4893	42.1521	52.3192	32.105	44.9644	37.4937	46.4857	1.57858	1.23545	1.18851	0.789116	1.13108	0.783739	1.03808	1.20043	0.914308	1.06777	0.947982	0.883732	1.13197	0.924567	1.16384	1.20603	1.03649	1.07156	1.11717e-05	0.106404	0.273363	0.039532	0.529047	0.200043	0.789057	0.334407	0.476639	0.648255	0.709491	0.463015	0.336487	0.556455	0.304852	0.152784	0.855332	0.575477
ANKRD42	chr11	82904781	82967141	+	62.36	222.319	173.997	281.981	217.672	300.086	237.187	395.965	313.77	497.058	237.097	299.475	267.433	346.253	302.108	296.033	243.48	259.377	239.636	275.763	253.798	3.56509	2.7902	4.52182	3.49057	4.81216	3.80351	6.34966	5.03159	7.97078	3.80207	4.80236	4.28853	5.55248	4.84458	4.74716	3.90443	4.15934	3.84278	4.42212	4.06988	0.782644	0.771939	1.06421	1.40423	1.76274	1.06204	1.22793	1.04983	0.919838	0.977951	1.08965	1.44148	1.08924	1.2286	1.3879	1.11856	1.1009	1.16596	0.187796	0.164388	1	0.257117	0.455444	0.896401	0.310174	0.865631	0.704251	0.842889	0.645626	0.0572806	0.625053	0.275083	0.118869	0.548509	0.676752	0.439779
ANKRD44	chr2	197851386	198175521	-	324.135	180.051	126.686	82.5288	96.3211	61.9236	79.8656	108.401	95.487	114.856	121.523	190.857	224.504	133.234	94.6854	91.5453	85.5133	124.387	101.768	105.235	101.289	0.555481	0.390843	0.254612	0.297164	0.191043	0.246396	0.334431	0.29459	0.354345	0.374916	0.58882	0.692626	0.411046	0.292117	0.28243	0.26382	0.383751	0.313967	0.324663	0.312491	0.703612	1.16712	0.750327	1.31349	1.3917	2.31261	1.6144	1.10925	1.5072	1.27513	0.82916	0.99134	1.26165	2.33079	0.983019	0.887794	1.05655	1.05158	0.0292933	0.645547	0.577716	0.468028	0.281716	0.0376858	0.206167	0.757013	0.244557	0.682926	0.604421	0.93914	0.493068	0.0200513	0.998436	0.742377	0.891814	0.936876
ANKRD45	chr1	173577475	173639001	-	61.526	0.324604	1.04322	4.81278	4.57011	4.97725	6.82319	10.044	4.43545	86.7729	3.95443	7.51791	3.25095	9.74875	4.03166	4.01279	3.51268	7.4197	5.38204	4.81791	7.72859	0.00527588	0.0169558	0.0782235	0.0742794	0.0808967	0.110899	0.163248	0.0720907	1.41035	0.0642725	0.122191	0.0528386	0.158449	0.0655277	0.0652211	0.0570926	0.120595	0.0874758	0.0783069	0.125615	3.21383	0.949579	1.03417	2.08695	18.0297	1.56207	2.0256	0.833778	1.54167	1.00107	1.493	0.970534	0.86528	0.71135	0.882179	0.76862	1.17766	1.69111	1	0.99319	0.884257	0.688525	0.479984	0.7982	0.691291	1	0.819509	0.873923	0.859299	0.967777	0.975831	0.919485	1	0.93694	0.942636	0.817562
ANKRD46	chr8	101521980	101572014	-	50.034	141.076	114.458	141.319	137.647	108.008	191.705	146.569	87.5422	97.1424	142.066	208.561	282.204	107.229	73.7063	130.65	132.921	115.209	180.93	131.614	184.441	2.81959	2.2876	2.82447	2.75106	2.1587	3.8315	2.92939	1.74965	1.94153	2.83939	4.16839	5.64024	2.14313	1.47312	2.61122	2.65661	2.3026	3.61614	2.6305	3.68631	0.811323	0.974011	0.764285	1.03715	0.687397	1.47582	0.758773	0.9245	0.815235	0.931326	1.39274	0.635993	1.03211	2.0502	0.535475	0.965667	1.31445	1.33996	0.190111	0.961984	0.260242	0.0936333	0.863996	0.113099	0.336423	0.64406	0.637786	1	0.157822	0.0532443	0.874937	0.00272711	0.0365017	0.866312	0.296482	0.282705
ANKRD49	chr11	94227153	94232744	+	5.591	123.989	105.507	103.539	102.947	81.603	77.4597	138.273	124.57	67.8835	100.76	96.1355	106.044	114.101	78.2123	105.082	100.138	121.232	153.923	130.619	136.093	22.1765	18.871	18.5189	18.4129	14.5954	13.8544	24.7313	22.2805	12.1416	18.0219	17.1947	18.9669	20.408	13.989	18.7949	17.9106	21.6833	27.5305	23.3623	24.3415	0.850943	0.994275	0.788134	1.33546	0.65563	0.928492	1.10201	1.0149	1.17087	1.26154	0.752426	1.21004	0.978763	1.03009	0.759737	0.972718	1.49517	1.32198	0.401566	0.996425	0.694292	0.966938	0.646784	0.894319	0.737179	0.682059	0.445431	0.769963	0.294508	0.549563	0.946439	0.975203	0.438382	0.878988	0.205218	0.358286
ANKRD50	chr4	125585203	125633887	-	48.684	1245.07	683.062	575.157	772.864	684.734	743.243	636.594	656.101	712.799	715.902	919.333	566.839	680.817	570.622	799.326	583.217	574.349	722.15	878.522	679.182	25.5744	14.0305	11.8141	15.8751	14.0649	15.2667	13.076	13.4767	14.6413	14.7051	18.8837	11.6432	13.9844	11.7209	16.4187	11.9796	11.7975	14.8334	18.0454	13.9508	0.548615	1.34375	1.19052	1.10682	1.23931	1.5984	1.18371	1.38975	0.998596	1.52745	0.961674	0.848921	0.926297	0.733427	0.738322	0.754618	0.934382	0.878786	8.22601e-10	0.0497743	0.26904	0.950062	0.627339	0.0250876	0.327085	0.0191592	0.839802	0.0453735	0.789654	0.287966	0.552428	0.0339682	0.0421664	0.0604382	0.588981	0.412755
ANKRD52	chr12	56631591	56652143	-	20.552	831.376	1402.1	934.616	1902.26	1265.55	2142.15	767.551	1222.37	1482.48	1729.83	887.441	753.665	865.456	1449.91	1219.76	1776.24	1180.3	1568.69	1056.75	1705.67	40.4523	68.2219	45.4757	92.5583	61.5778	104.231	37.3468	59.477	72.1332	84.1686	43.1803	36.6711	42.1106	70.5482	59.35	86.4267	57.43	76.3279	51.4186	82.993	1.68648	2.03534	1.35408	0.821248	1.58619	0.949525	0.926002	1.30509	1.26287	1.13068	1.12611	0.64259	0.909358	0.396195	0.762203	0.933754	0.824647	0.896656	6.27779e-05	0.00105793	0.269387	0.582535	0.249976	0.648181	0.771019	0.387342	0.364301	0.65162	0.547104	0.102367	0.614312	3.76466e-05	0.167458	0.789799	0.488249	0.58439
ANKRD53	chr2	71205575	71212629	+	7.054	10.7227	3.60841	1.3334	0	0.655644	0.62945	0.7192	0.885001	18.4159	1.51943	2.72805	0.633367	1.46805	1.32435	11.2867	2.96697	4.46871	1.086	0.858759	0.958013	1.52008	0.511541	0.189028	0	0.0929464	0.0892331	0.101956	0.125461	2.61071	0.215399	0.386738	0.0897883	0.208116	0.187744	1.60004	0.420609	0.633501	0.153955	0.121741	0.135811	0.336522	0	0.491709	0.539373	13.8113	2.04593	1.10098	8.46461	3.35137	0.644037	Inf	Inf	Inf	Inf	Inf	Inf	Inf	Inf	0.179061	0.325211	1	1	0.590242	0.901778	1	0.490905	0.674825	0.87769	0.54177	0.384417	0.338097	0.581719	0.39302	0.214896	0.531975	0.564783
ANKRD54	chr22	38226862	38240353	-	13.491	260.554	286.756	451.985	299.832	405.471	355.453	303.919	293.577	454.833	287.984	366.804	262.345	311.401	336.588	359.551	263.327	421.255	251.497	339.879	263.051	19.3132	21.2554	33.5027	22.2246	30.0549	26.3474	22.5275	21.761	33.7138	21.3464	27.1888	19.4459	23.0821	24.9491	26.6511	19.5187	31.2249	18.6418	25.193	19.4983	1.10056	0.663367	0.89709	0.672409	1.0063	0.811539	0.688963	0.795492	0.93201	0.751969	1.18551	0.979139	0.960484	0.874972	1.12259	0.878248	0.838793	0.877329	0.570418	0.0126671	0.968017	0.111737	0.807375	0.297751	0.0514459	0.178681	0.418969	0.171181	0.306327	0.794563	0.793431	0.427318	0.504828	0.429858	0.379887	0.467249
ANKRD55	chr5	55395507	55529186	-	133.679	1.94762	0.84231	4.07167	0.655375	14.4242	0.673438	1.74773	0.612173	110.496	0.42177	1.20196	0.411572	0.485872	0.658319	1.24247	0.121628	4.06412	1.62775	0.429379	0	0.0145694	0.00630099	0.0304586	0.0049026	0.107902	0.00503773	0.0130741	0.00457943	0.826575	0.0031551	0.00899138	0.00307881	0.00363462	0.00492463	0.00929445	0.000909853	0.0304021	0.0121765	0.00321202	0	0.432481	0.16096	3.54257	0.429242	27.1377	0.2952	0.11933	0.30515	0.998146	0.105455	1.02756	0.934081	0.643555	0.627995	1.00449	0.185586	2.48369	0	0.572236	0.793422	0.921223	1	0.640111	0.907247	0.99307	1	1	1	1	0.93005	1	1	0.836597	0.908094	0.947772	0.933638
ANKRD6	chr6	90142897	90343553	+	200.656	25.6484	18.4984	23.1693	33.5578	69.9914	24.2698	64.4833	32.4407	139.755	34.0538	25.8842	41.5267	37.5756	34.1552	46.8169	21.1875	27.5155	44.5021	19.8056	29.8383	0.127823	0.0921894	0.115468	0.167241	0.348813	0.120952	0.321363	0.161673	0.696488	0.169712	0.128998	0.206954	0.187264	0.170218	0.233319	0.105591	0.137127	0.221783	0.0987044	0.148704	0.721229	1.44838	3.02088	2.78314	6.0319	1.11718	1.62179	2.02065	1.18758	0.854824	0.723225	0.966711	1.01478	1.23747	1.0178	0.631372	1.32613	0.889161	0.729721	0.490428	0.148775	0.104031	0.118027	1	0.397416	0.137688	1	0.792451	0.539896	1	0.951346	0.699409	1	0.375781	0.59723	0.87355
ANKRD60	chr20	56791182	56803709	-	12.527	0.695816	0.361363	8.13425	3.61168	7.63748	3.2817	5.3824	2.24238	59.149	4.57497	10.7527	4.70746	3.41154	4.66658	4.72384	5.11049	4.88499	4.52967	9.55915	6.42796	0.0555453	0.0288467	0.649337	0.288312	0.609681	0.26197	0.429664	0.179004	4.72172	0.365209	0.858359	0.375785	0.272335	0.372522	0.377093	0.407958	0.389957	0.361593	0.763084	0.513129	0.519337	0.444009	0.938928	0.661696	7.2716	1.3219	0.419405	0.580735	0.600546	1.17517	0.908636	0.62087	1.26672	1.3034	1.29208	1.41499	1.25417	1.77977	1	0.631333	0.931471	1	0.535676	0.830767	0.760219	0.936671	0.8729	0.939686	0.980298	1	0.895005	0.876692	0.83943	0.835852	0.928958	0.730813
ANKRD61	chr7	6071007	6076183	+	5.176	1.22431	1.56504	2.73827	0.873659	0	1.64467	0.788799	0.272828	101.288	0.979439	2.12407	2.92774	1.94349	1.36016	0	1.3244	8.49803	0.541749	4.38853	1.70423	0.236536	0.302364	0.529033	0.16879	0	0.317749	0.152395	0.0527101	19.5687	0.189227	0.41037	0.565638	0.375481	0.262783	0	0.255874	1.64181	0.104665	0.847862	0.329257	1.2783	0.319055	0	0.288064	36.9896	0.775698	0.70975	0	3.10343	1.60266	1.88251	0.312282	1.12108	3.35113	1.55686	1.51593	0.620092	1.95069	1	0.867706	0.891175	1	0.611998	1	1	0.847345	0.866322	0.791222	0.938878	1	0.998712	0.867948	0.798094	0.949756	1	0.901444
ANKRD62	chr18	12093848	12129763	+	35.915	0	0	4.61113	2.96642	5.73015	2.73774	5.14109	2.92783	55.2478	3.32243	10.3475	1.52378	2.92567	2.29805	3.72554	4.2061	8.63438	4.41223	7.12838	4.26924	0	0	0.12839	0.0825957	0.159547	0.0762284	0.143146	0.0815211	1.53829	0.0925081	0.288112	0.0424275	0.0814609	0.0639857	0.103732	0.117113	0.240412	0.122852	0.198479	0.118871	#N/A	0.643318	1.24268	1.11493	11.9814	2.24404	0.63448	0.807945	1.87251	1.54591	0.92291	0.98699	1.12001	0.513677	0.774686	1.4179	1.48739	1.43919	#N/A	0.853533	0.794081	1	0.562459	0.90239	0.998443	0.877748	0.840964	0.711881	1	0.839725	0.96672	0.821813	0.961921	0.876469	0.873811	0.86047
ANKRD63	chr15	40570573	40574787	-	4.214	0.324604	0.84231	0.239574	0.854994	2.50337	1.32994	1.1136	2.01142	0	0.866138	0	1.14312	0.971745	0.732953	4.46333	1.69446	0.517818	2.90442	0	1.60699	0.0770299	0.199884	0.0568519	0.202894	0.59406	0.315602	0.264262	0.477318	0	0.205538	0	0.271266	0.230599	0.173933	1.05917	0.402102	0.12288	0.689232	0	0.381346	2.59489	3.56881	10.4493	4.64825	0	0	4.05614	18.6303	2.16141	0	1.5555	2.35255	1.01303	1.33699	0.85726	1.98184	3.39701	1.87953	1	0.789062	0.821344	0.571358	1	1	0.716887	0.639553	1	1	0.941133	0.950693	1	0.97873	0.939834	0.897756	0.75787	0.900147
ANKRD65	chr1	1353800	1356824	-	3.024	1.99423	4.8868	1.93259	0.683633	4.58951	1.67007	1.35333	0.885001	0	2.34168	2.40392	1.11221	8.28765	2.01876	2.23702	1.52401	2.15416	1.629	1.71752	1.60699	0.659468	1.61601	0.639085	0.226069	1.51769	0.552271	0.447531	0.292659	0	0.774365	0.794946	0.367795	2.74063	0.66758	0.739754	0.50397	0.712355	0.53869	0.567962	0.531412	2.45047	0.353739	2.37479	0.700268	0	1.24388	4.28836	1.15752	1.11465	0.888711	2.44293	1.29455	3.42534	1.62691	2.95299	2.22927	2.38285	2.35066	0.83345	0.710117	0.752902	0.907933	1	0.941172	0.508307	0.825243	1	0.718533	0.756203	0.846635	0.662836	0.892203	0.686575	0.74827	0.869459	0.800352
ANKRD66	chr6	46714654	46726955	+	12.301	0	0	0	0	0	0	0	0	0	0	0	0	0	0	0	0	0.517818	0	0	0	0	0	0	0	0	0	0	0	0	0	0	0	0	0	0	0	0.0420956	0	0	0	#N/A	NA	NA	NA	NA	NA	NA	NA	Inf	NA	NA	NA	NA	NA	NA	NA	NA	NA	#N/A	NA	NA	NA	NA	NA	NA	NA	0.944269	NA	NA	NA	NA	NA	NA	NA	NA	NA
ANKRD7	chr7	117864712	117882785	+	18.073	1.39163	0.401823	0	0.446162	0.424758	0	0	0.339345	0	0.47842	0	0.572671	4.8935	0.153698	0	0.364885	1.14256	0	0.21469	0.324489	0.0770006	0.0222333	0	0.0246866	0.0235023	0	0	0.0187764	0	0.0264716	0	0.0316865	0.270763	0.00850431	0	0.0201895	0.0632194	0	0.011879	0.0179544	0.288742	Inf	Inf	NA	NA	NA	Inf	NA	Inf	Inf	0	0.760589	1.0723	1.28355	0.34449	0.817831	0	0.727291	0.998921	0.892206	0.842154	NA	NA	NA	0.538455	NA	0.814588	0.7552	0.867616	1	1	1	1	1	1	1
ANKRD9	chr14	102973198	102976128	-	2.93	69.8831	56.2028	97.3982	71.1142	73.6963	71.4227	69.0121	69.7474	61.329	45.8306	66.5235	48.5621	76.9765	84.2618	97.0183	82.0129	75.8509	31.4374	67.1775	56.1701	23.8509	19.1818	33.2417	24.2711	25.1523	24.3763	23.5536	23.8046	20.9314	15.6418	22.7043	16.5741	26.2718	28.7583	33.112	27.9907	25.8877	10.7295	22.9275	19.1707	0.804241	0.730139	0.756649	0.708556	0.629672	0.683005	0.790328	0.996099	0.778771	0.68972	1.00434	0.98078	0.644464	0.682875	1.18488	1.15326	0.442068	0.789857	0.417677	0.362672	0.302473	0.706336	0.718225	0.422229	0.578356	0.747284	0.428036	0.293202	1	1	0.232956	0.30606	0.71225	0.708096	0.0328448	0.455694
ANKS1A	chr6	34857038	35059190	+	202.152	637.371	401.174	484.347	336.954	554.104	395.655	617.249	368.874	596.294	350.151	492.287	284.976	563.109	360.142	539.795	337.398	574.49	325.983	460.529	299.707	3.15293	1.98452	2.39595	1.66684	2.74102	1.95721	3.05339	1.82474	2.94973	1.73212	2.43523	1.40971	2.78557	1.78154	2.67024	1.66903	2.84187	1.61257	2.27813	1.48258	0.629421	0.695688	1.14402	1.27439	1.23113	1.01639	1.16262	1.11448	1.18611	0.950825	1.17421	1.09473	1.03917	0.845741	1.06882	1.00132	0.967441	0.88946	0.000103115	0.0140378	0.326366	0.266544	0.313722	0.908107	0.347807	0.546104	0.190397	0.888449	0.26426	0.416579	0.830616	0.298241	0.764805	0.980854	0.917682	0.429153
ANKS1B	chr12	99128569	100378432	-	1249.86	36.9461	27.9675	129.169	34.9288	82.8879	63.4071	214.72	47.7868	274.36	63.8691	131.598	25.3263	196.194	32.3542	133.381	36.3872	140.434	48.8753	150.166	44.1686	0.0295602	0.0223764	0.103347	0.0279461	0.0663176	0.0507313	0.171794	0.0382337	0.219512	0.0511009	0.10529	0.0202632	0.156972	0.0258862	0.106716	0.029113	0.11236	0.0391045	0.120146	0.0353387	0.756979	0.270411	0.6417	1.66231	2.12403	1.0188	1.51889	1.0326	1.08721	1.16255	1.81532	1.36812	1.82855	0.725083	0.92629	1.04175	1.39928	1.26453	0.762175	0.00419085	0.661653	0.413095	0.664867	0.840524	0.362763	0.762466	0.786475	0.848493	0.185018	0.74507	0.188596	0.506465	0.945485	0.931543	0.518996	0.562577
ANKS3	chr16	4746511	4784378	-	37.867	241.473	204.197	220.276	206.23	285.32	208.688	236.203	228.369	217.936	205.103	234.131	232.127	282.738	237.263	277.662	241.079	292.939	200.041	241.149	207.671	6.37688	5.39247	5.8171	5.44615	7.53478	5.51107	6.23769	6.03082	5.7553	5.41642	6.18297	6.13007	7.46661	6.26571	7.33256	6.36645	7.736	5.28272	6.36832	5.48422	0.845628	0.936232	1.29528	1.0723	0.989377	1.0629	1.28356	1.26052	1.32987	1.09476	1.01192	1.10735	0.994539	1.12558	1.15048	1.16898	0.969991	1.00699	0.20939	0.787457	0.183338	0.890559	0.819662	0.515358	0.214235	0.192375	0.134012	0.747062	0.940232	0.552317	1	0.524763	0.513504	0.420003	0.96603	0.896588
ANKS4B	chr16	21245016	21263750	+	18.734	0.649208	0.760983	8.70092	5.15031	9.7531	2.03725	11.1931	3.32694	36.8319	2.44484	4.19787	3.66844	2.91871	4.44124	6.16517	4.77679	5.53916	1.51031	2.91126	2.58046	0.034654	0.0406204	0.464445	0.274918	0.52061	0.108746	0.597477	0.177588	1.96605	0.130503	0.224078	0.195817	0.155798	0.237069	0.32909	0.25498	0.295674	0.0806185	0.1554	0.137742	1.17217	0.591927	1.12093	1.28643	4.2331	0.482463	0.335449	0.708565	0.636617	0.334593	0.395558	0.645968	0.474697	0.712276	0.862326	0.927476	0.293246	0.50103	1	0.77929	1	0.876314	0.698592	0.689749	0.673348	0.86016	0.916556	0.586443	0.570074	0.982798	0.69198	0.860725	0.978751	1	0.553299	0.78074
ANKS6	chr9	101494291	101558824	-	64.533	271.193	289.381	185.21	214.201	151.323	154.404	183.213	245.855	205.214	210.23	179.377	217.305	124.787	181.632	143.161	198.764	147.979	160.808	144.557	161.269	4.20238	4.48424	2.87001	3.31925	2.34489	2.39263	2.83906	3.80976	3.17999	3.25771	2.77962	3.36735	1.93369	2.81455	2.21841	3.08004	2.29308	2.49188	2.24005	2.49902	1.06707	1.15653	0.817031	0.989214	1.108	0.968505	0.673756	0.772963	0.798979	0.780502	0.720835	1.14778	0.981461	1.01449	0.847949	0.927931	0.750735	0.752888	0.839435	0.490941	0.420685	0.811927	0.608146	0.988308	0.120817	0.445068	0.702043	0.629816	0.132974	0.459074	0.931594	0.963122	0.510948	0.743352	0.239391	0.209225
ANKUB1	chr3	149479226	149510610	-	31.384	0	0	1.63619	0	0	0	1.1136	2.42404	0	0.324841	2.41927	0.792239	4.88655	0	0.745672	0.537473	0.547242	0	0	0.812556	0	0	0.0521345	0	0	0	0.035483	0.077238	0	0.0103505	0.0770861	0.0252434	0.155702	0	0.0237596	0.0171257	0.017437	0	0	0.0258908	#N/A	0	0	0.680606	0	1.4786	2.98654	0.455737	0.334461	0	NA	Inf	Inf	Inf	NA	Inf	NA	Inf	#N/A	0.59698	0.894206	0.879723	1	0.827954	0.698406	1	0.998696	0.908925	NA	0.537401	0.905391	0.69855	NA	0.800921	NA	0.737411
ANKZF1	chr2	220094479	220101391	+	6.912	384.54	195.589	264.875	138.288	304.603	179.016	329.21	220.843	414.645	180.182	286.616	219.015	384.238	223.98	337.118	276.913	397.021	217.656	281.711	238.622	55.6337	28.297	38.3211	20.007	44.0687	25.8993	47.6288	31.9507	59.9891	26.0679	41.4665	31.6862	55.5899	32.4045	48.7728	40.0626	57.4394	31.4895	40.7569	34.5228	0.50863	0.522089	1.14999	1.24289	1.56544	1.08208	1.45064	1.27274	1.4989	1.06356	1.29451	1.59698	1.30294	1.58376	1.61966	2.00243	1.57393	1.72554	1.37791e-08	0.000348261	0.433038	0.122205	0.120034	0.716685	0.0646617	0.439543	0.0456786	0.614907	0.167335	0.00764191	0.189919	0.015044	0.0177052	0.000203676	0.0277379	0.00525564
ANLN	chr7	36429412	36493400	+	63.988	127.868	4874.46	90.0625	1265	108.669	668.008	57.0625	753.568	46.427	774.35	62.9792	1277.06	40.8898	825.711	73.2823	841.979	69.1838	821.521	84.294	904.505	1.99831	76.1777	1.40749	19.7694	1.69827	10.4396	0.891769	11.7767	0.725558	12.1015	0.984235	19.9578	0.639023	12.9042	1.14525	13.1584	1.0812	12.8387	1.31734	14.1355	38.121	14.0458	1.20659	0.633588	0.515498	0.699284	0.454016	0.813683	0.768175	0.935951	0.528068	0.595705	0.612133	1.00953	0.652734	0.665594	0.649422	0.715022	9.63834e-201	8.90858e-64	0.785517	0.0891067	0.073486	0.45547	0.00010072	0.300523	0.237713	0.988711	3.86394e-06	0.000195801	0.000765255	0.964619	0.00870874	0.00430249	0.00242488	0.028613
ANO1	chr11	69924408	70035651	+	111.243	6.90151	1.68242	28.7893	3.66314	24.6409	5.34518	21.0006	3.58186	34.7235	3.54903	28.4724	2.62461	31.301	6.54706	28.8409	5.88068	37.0779	8.28521	21.4795	4.77194	0.06204	0.0151238	0.258796	0.0329292	0.221506	0.0480496	0.188781	0.0321986	0.312141	0.0319034	0.255948	0.0235935	0.281375	0.0588537	0.25926	0.0528634	0.333305	0.0744785	0.193087	0.0428966	0.243775	0.12724	0.855907	0.729458	1.20613	0.988994	1.08725	1.00179	1.28791	0.746095	1.45918	0.977813	0.968849	0.716493	1.78728	1.60537	2.26178	1.30269	0.296938	0.00615538	0.891567	0.671568	0.953695	0.99627	0.876672	1	0.7838	0.920057	0.638008	1	0.994049	0.747115	0.467451	0.49901	0.320654	0.987356
ANO10	chr3	43407818	43733086	-	325.268	568.933	812.469	633.187	799.105	568.801	647.658	633.577	777.271	672.611	856.313	726.279	632.805	577.29	758.691	561.433	891.711	496.136	695.443	571.932	828.832	1.74912	2.49785	1.94666	2.45676	1.74871	1.99115	1.94786	2.38963	2.06787	2.63264	2.23286	1.94549	1.77481	2.33251	1.72606	2.74147	1.52532	2.13806	1.75834	2.54815	1.42806	1.26204	0.898314	1.00062	1.06226	1.14702	0.911721	0.886677	0.783554	0.903259	0.810479	0.972676	1.07159	0.791892	0.949426	1.11589	0.870277	1.0372	5.73555e-05	0.0673016	0.441226	0.373188	0.987847	0.606213	0.520254	0.218672	0.0763547	0.247873	0.0990144	0.632093	0.594502	0.067719	0.781753	0.384849	0.291793	0.806815
ANO2	chr12	5671817	6055398	-	383.581	4.73089	4.13463	17.3381	1.60422	28.4311	3.27075	31.3678	4.79945	26.7633	6.09472	25.5496	2.9505	14.1355	4.09088	19.003	3.97015	20.581	1.629	14.4796	6.98237	0.0123335	0.010779	0.0452005	0.00418221	0.0741202	0.00852688	0.0817762	0.0125122	0.0697722	0.015889	0.0666082	0.00769199	0.0368514	0.010665	0.049541	0.0103502	0.0536548	0.00424682	0.0377486	0.0182031	0.873965	0.0925256	1.63981	1.80919	1.54362	1.47362	0.815288	1.09603	1.18704	0.835136	2.03885	2.99178	3.79919	1.83922	2.55008	2.47482	1.01545	4.35251	0.911969	0.00895511	1	0.533987	0.522165	0.589041	0.912052	0.822391	0.683005	0.480183	0.43855	0.269763	0.139262	0.555921	0.407175	0.359107	1	0.156851
ANO3	chr11	26210670	26684836	+	474.166	19.943	394.591	7.12395	156.842	6.25842	287.976	18.6681	111.585	9.20797	182.876	8.71219	64.6458	11.727	96.6184	9.68621	208.339	5.01057	239.146	7.93602	200.88	0.0420591	0.83218	0.0150242	0.330775	0.0131988	0.607332	0.0393704	0.235329	0.0194193	0.385679	0.0183737	0.136336	0.0247319	0.203765	0.0204279	0.439381	0.0105671	0.504351	0.0167368	0.423649	19.786	22.0162	0.878504	2.62047	1.29254	1.22294	1.64614	1.35967	0.703341	1.11399	1.83609	0.711448	1.16599	0.412171	0.616023	1.32834	1.52476	1.28078	5.63214e-29	5.66479e-15	0.209484	0.86334	0.992372	0.979963	0.280318	0.121477	0.337008	0.753966	0.0686277	0.388091	0.602214	0.00989057	0.199047	0.410646	0.277512	0.492451
ANO4	chr12	101188374	101522419	+	334.045	195.506	285.982	51.8746	170.317	25.4817	157.001	142.939	170.695	44.6343	231.548	53.0725	141.372	50.7707	151.668	69.8874	214.638	56.807	190.394	62.9702	192.719	0.58527	0.856118	0.155292	0.509863	0.0762821	0.469999	0.427904	0.510995	0.133617	0.693165	0.158878	0.423212	0.151988	0.454035	0.209216	0.642543	0.170058	0.569966	0.188508	0.576926	1.46278	3.28325	0.491217	2.75548	0.860426	1.02309	0.97872	1.34724	1.09508	1.21389	0.921815	1.00222	1.35951	0.83005	0.890503	1.26023	1.11788	1.13153	0.00237971	3.00225e-06	0.0116029	0.000373284	0.342465	0.990761	1	0.124865	0.547453	0.6371	0.753514	0.955722	0.226531	0.453844	0.719153	0.366635	0.712779	0.671317
ANO5	chr11	22214722	22304913	+	90.191	0.899707	0	1.95981	0.854994	0	0	2.7608	0	0	0.5187	0	0	0.971745	0.248457	1.49134	0.558285	1.91535	0.541749	0	0.730767	0.00997557	0	0.0217296	0.00947982	0	0	0.0306106	0	0	0.00575112	0	0	0.0107743	0.00275479	0.0165354	0.00619003	0.0212366	0.00600668	0	0.00810244	0	0.436263	0	1.4087	0	0	0.495836	0.760962	0.977311	0	0	0	0.60667	0	0.290595	0.652969	0.633628	0.854704	0.965917	0.897568	0.891651	0.82646	1	0.760534	1	1	0.901875	0.916326	0.689819	0.925188	0.976507	0.688836	1	0.95351	1	1
ANO6	chr12	45609770	45834187	+	224.417	2034.57	3106.18	2013.03	3123.26	2226.56	2752.76	1933.21	2451.41	1488.95	3119.73	1931.4	2606.09	1723.46	2560.86	2135.53	2557.16	1646.1	3109.88	2161.53	2935.9	9.06602	13.8411	8.97005	13.9172	9.92151	12.2663	8.61435	10.9235	6.63475	13.9015	8.6063	11.6127	7.67973	11.4112	9.5159	11.3947	7.33502	13.8576	9.63174	13.0823	1.5267	1.55152	1.10607	0.960346	0.739655	0.959448	0.856152	1.06085	0.817723	1.07377	0.881374	0.784887	0.998869	0.834412	0.81993	0.818746	0.995715	0.94001	1.32135e-07	2.9078e-06	0.170168	0.283527	0.0155574	0.619511	0.12114	0.529515	0.0455823	0.607857	0.162466	0.00771749	0.92314	0.047651	0.0727823	0.0258849	0.852838	0.554452
ANO7	chr2	242127924	242164791	+	36.867	10.9265	4.01423	7.05004	2.30547	1.31129	1.47801	11.7067	4.39359	28.8717	2.91342	13.2905	2.50803	11.2203	4.05949	2.98081	3.85879	7.36715	2.0508	2.71429	4.80552	0.296377	0.108884	0.191229	0.0625347	0.0355681	0.0400904	0.317538	0.119174	0.783131	0.0790252	0.3605	0.068029	0.304345	0.110112	0.080853	0.104668	0.199831	0.0556271	0.0736238	0.130347	0.367384	0.327015	0.185997	1.66051	4.09525	1.88517	1.59152	0.422807	1.04498	0.385004	0.641091	1.90573	1.2637	1.08786	1.76081	1.67376	0.88954	2.0844	0.314146	0.366108	0.379054	0.643334	0.550802	0.6341	0.692802	0.75131	0.986592	0.670526	0.828998	0.624675	0.899396	0.982697	0.667906	0.685506	1	0.652332
ANO8	chr19	17434032	17445638	-	11.606	95.3786	74.3175	28.5403	34.1328	22.9105	37.7946	35.5454	28.6421	41.2781	33.4387	28.4979	21.3421	37.5443	26.0137	30.9272	39.0961	29.0594	31.3704	24.1942	32.3034	8.21804	6.40337	2.4591	2.94097	1.97402	3.25647	3.06267	2.46787	3.55661	2.88116	2.45544	1.83889	3.23491	2.2414	2.66476	3.36861	2.50383	2.70294	2.08463	2.78334	0.779185	1.19595	0.802742	1.24544	1.44631	0.998512	1.31548	1.08363	1.01819	0.847718	1.10728	0.839136	0.979665	0.625266	0.762132	1.14541	0.919067	0.946402	0.398577	0.729316	0.319543	0.552552	0.842716	0.6834	0.617604	0.94902	0.839735	0.773508	0.845361	0.944435	0.947887	0.410482	0.636797	0.812206	0.892762	0.949976
ANO9	chr11	417930	442011	-	24.081	1.34502	0	3.21794	0	1.31129	0.655677	3.18613	1.01804	0	0.694877	2.60184	1.64629	3.41502	0.92219	0	0.493818	3.38053	0.425559	0.61851	0.958013	0.0558541	0	0.13363	0	0.0544532	0.027228	0.132309	0.0422755	0	0.0288558	0.108045	0.0683646	0.141814	0.0382953	0	0.0205065	0.140382	0.017672	0.0256846	0.0397829	0	0	0.407493	0.990116	0	0.808542	1.06124	0	1.05053	0.192207	Inf	Inf	Inf	Inf	Inf	Inf	Inf	Inf	0.392794	0.356383	0.946277	0.772839	1	1	0.877116	0.538557	1	0.826789	0.651712	0.511144	0.634077	0.457854	0.628797	0.745589	0.84062	0.667951
ANOS1	chrX	8496915	8700228	-	203.313	23.9596	5.32949	220.85	96.9246	89.9481	91.3481	84.1708	123.352	75.1409	113.803	121.981	104.608	149.58	159.239	66.8765	63.4929	103.219	188.922	123.244	195.741	0.117846	0.0262132	1.08626	0.476726	0.442412	0.449298	0.413996	0.606709	0.369582	0.559743	0.599966	0.514516	0.735714	0.783222	0.328934	0.312291	0.507683	0.929218	0.606176	0.962755	0.222436	0.43887	0.407281	0.381122	0.340235	0.552324	0.677292	0.302814	0.467369	0.558041	0.942466	1.27266	1.17414	1.07927	1.64292	0.655075	1.94917	2.01951	0.00206964	0.00132806	0.00642018	0.00186756	0.0170614	0.0157151	0.194464	0.00054838	0.00326353	0.0626657	0.85579	0.476967	0.574253	0.747059	0.0837334	0.0944646	0.0155319	0.00749241
ANP32A	chr15	69070874	69113261	-	42.387	524.345	587.606	213.001	266.991	253.899	368.783	343.966	319.994	438.138	390.63	349.045	512.051	182.506	294.888	358.157	395.568	314.728	425.772	287.344	383.889	12.3704	13.8629	5.02515	6.29888	5.99002	8.70037	8.1149	7.54934	10.3366	9.21579	8.23472	12.0804	4.3057	6.95704	8.4497	9.3323	7.4251	10.0449	6.77907	9.05676	1.12065	1.25347	1.19201	1.61486	2.05698	1.6387	0.85683	1.68148	1.47759	1.34903	1.38126	1.19852	1.46308	1.91786	1.10449	1.48158	1.59471	1.43784	0.314488	0.169665	0.069037	0.0643904	0.0448472	0.00398219	0.431527	0.00782524	0.0325463	0.0726295	0.046109	0.446931	0.0195459	8.81464e-05	0.506292	0.0151701	0.00816057	0.0301656
ANP32B	chr9	100745489	100778225	+	32.736	108.042	234.489	150.725	171.456	119.786	166.326	160.727	119.1	141.934	158.783	134.865	164.876	110.822	162.117	103.792	148.61	109.592	146.269	164.681	156.826	3.3004	7.16303	4.60427	5.23755	3.65915	5.08082	4.9098	3.6382	4.33573	4.8504	4.11979	5.03655	3.38531	4.95225	3.17057	4.53964	3.34774	4.46813	5.03059	4.79061	2.17035	1.13754	0.79473	1.06636	0.941676	0.894775	0.735255	0.688616	0.727094	1.09259	0.970076	0.694637	0.926081	0.961623	0.945528	0.866748	0.853096	0.914667	0.00156664	0.679834	0.322202	0.95437	0.915595	0.914547	0.32162	0.151406	0.35044	0.819472	0.99873	0.314334	0.817576	0.902102	0.748939	0.66685	0.542815	0.811615
ANP32C	chr4	165118159	165118863	-	0.704	0	0	0	0	0	0	0	0	0	0	0	0	0	0	0	0	0	0	0	0	0	0	0	0	0	0	0	0	0	0	0	0	0	0	0	0	0	0	0	0	#N/A	NA	NA	NA	NA	NA	NA	NA	NA	NA	NA	NA	NA	NA	NA	NA	NA	NA	#N/A	NA	NA	NA	NA	NA	NA	NA	NA	NA	NA	NA	NA	NA	NA	NA	NA	NA
ANP32D	chr12	48866448	48866843	+	0.395	0	0	0	0	0	0	0	0	0	0	0.780551	0.116588	0	0	0.995483	0	0	0	0	0	0	0	0	0	0	0	0	0	0	0	1.97608	0.295159	0	0	2.52021	0	0	0	0	0	#N/A	NA	NA	NA	NA	Inf	NA	Inf	NA	NA	NA	NA	NA	Inf	NA	NA	NA	NA	#N/A	NA	NA	NA	NA	0.831826	NA	0.766146	NA	NA	NA	NA	NA	1	NA	NA	NA	NA
ANP32E	chr1	150190717	150208504	-	17.787	245.188	750.157	148.064	189.621	125.717	270.684	104.624	203.08	124.221	287.387	175.039	299.177	184.806	189.993	113.913	230.296	134.434	343.764	182.751	259.09	13.7847	42.1745	8.32427	10.6606	7.06791	15.2181	5.88204	11.4173	6.98383	16.1572	9.84084	16.82	10.39	10.6816	6.4043	12.9474	7.55801	19.3267	10.2744	14.5663	3.05952	1.28067	0.849072	0.706614	0.838972	1.18219	1.24815	0.769353	0.907949	1.23428	1.42751	1.07098	1.51559	1.57777	1.00196	1.21451	1.81291	1.36636	2.73233e-18	0.251934	0.153168	0.30939	0.712415	0.821456	0.350039	0.137013	0.778459	0.713085	0.0758746	0.762362	0.0394738	0.0250174	0.926314	0.361806	0.00915643	0.105074
ANPEP	chr15	90328126	90358072	-	29.946	2537.33	4262.84	3015.13	5746.23	2966.47	6227.75	2012.59	6264.45	2733.97	4125.35	3369.65	5724.03	2346.51	5647.05	2619.67	7661.11	1893.33	3462.11	2061.1	5303.87	84.7302	142.351	100.685	191.886	99.0606	207.966	67.2073	209.192	91.2968	137.76	112.524	191.145	78.3579	188.574	87.4799	255.831	63.2249	115.612	68.8271	177.115	1.68005	1.9058	0.983862	0.667498	0.906753	1.11758	0.778245	0.868844	0.627945	0.683585	1.0838	1.09018	0.717924	0.996137	0.98274	1.33324	0.602501	0.923017	4.63864e-10	1.25109e-08	0.91531	0.0165272	0.497476	0.474798	0.0564343	0.276461	0.000197484	0.0134563	0.45769	0.216769	0.00295864	0.948493	0.779464	0.0117486	6.71043e-05	0.509276
ANTXR1	chr2	69240276	69476459	+	236.183	9607.1	2229.94	5251.7	3353.77	4683.87	3059.09	5288.93	3033.83	5195.65	3180.71	4183.56	2830.6	5835.93	3509.56	6900.27	3576.42	5017.43	3717.86	6283.74	3536.12	40.6765	9.44157	22.2357	14.1999	19.8315	12.9522	22.3933	12.8452	21.9984	13.4671	17.7132	11.9848	24.7094	14.8595	29.2158	15.1426	21.2438	15.7414	26.6054	14.972	0.232114	0.638607	0.891876	1.00709	0.989328	0.796611	1.11125	1.31391	0.955391	1.19652	0.912135	0.904601	0.948398	0.844005	1.04645	1.06639	1.10856	1.05437	1.079e-45	1.51603e-06	0.38853	0.566032	0.566683	0.0127063	0.320471	0.00867404	0.934435	0.192939	0.374998	0.347065	0.635221	0.0820991	0.694275	0.461359	0.325304	0.532724
ANTXR2	chr4	80822771	80994626	-	171.855	4020.87	1514.86	1511.9	1285.59	1629.9	1324.18	1771.51	1188.94	1497.12	1233.39	1809.06	1303.3	2183.96	1290.92	2033.22	1219.37	1673.04	1376.61	2171.52	1355.61	23.3969	8.81475	8.79752	7.48066	9.48417	7.70522	10.3082	6.91826	8.71156	7.17695	10.5267	7.5837	12.7082	7.51165	11.831	7.09535	9.73519	8.01028	12.6358	7.88812	0.376749	0.850315	1.07805	1.17171	0.990229	1.19655	1.44452	1.34482	1.10658	1.43629	1.03002	0.92482	0.959401	1.01377	1.00414	0.948493	1.0708	1.05447	1.36986e-33	0.0861257	0.432228	0.627984	0.686847	0.14873	0.00144455	0.0086189	0.287851	0.00285191	0.807911	0.437395	0.719736	0.878639	0.972359	0.590295	0.603922	0.594498
ANTXRL	chr10	47658233	47701443	+	43.21	0	1.08368	1.88937	0.227878	0	0	0.239733	0.272828	0	0.26819	1.20196	0.442476	0.9787	0	0	0	0.273621	0	0	0	0	0.0250794	0.0437253	0.00527373	0	0	0.0055481	0.00631399	0	0.00620668	0.0278167	0.0102401	0.0226499	0	0	0	0.00633235	0	0	0	Inf	0.12061	0	0.126885	0	0.636168	0.518003	0	0.144821	0	0	1.19725	1.1769	1.94173	0	0	0	0	0.840234	0.866889	0.984527	1	1	1	1	1	0.978289	1	0.981905	0.92844	1	0.98188	1	0.988057	1	1
ANXA1	chr9	75766647	75785309	+	18.662	2517.51	12314.2	1461.11	8993.31	1387.74	7341.4	1456.89	5784.27	1108.3	8618.09	838.671	7897.92	1090.59	6674.67	1435.32	8887.03	945.145	8174.54	1325.56	9045.57	134.9	659.854	78.2936	481.905	74.362	393.388	78.0674	309.949	59.3878	461.799	44.9401	423.209	58.4392	357.661	76.9111	476.21	50.6454	438.031	71.0299	484.705	4.89142	6.1551	0.949784	0.997112	0.758528	0.573994	0.746411	0.982343	0.646866	0.907225	0.816318	0.643175	0.958278	0.8782	0.742182	0.988182	0.908958	1.00581	1.6169e-92	5.96636e-34	1	0.574553	0.665298	0.00175561	0.0673903	0.90931	0.00384391	0.424043	0.140399	0.00191074	0.806581	0.356914	0.0767706	0.912493	0.453626	0.989213
ANXA10	chr4	169013688	169108893	+	95.205	5.19435	5.37876	1.62258	0.446162	0	3.32403	0	0.951519	52.5944	3.24611	14.8772	7.23981	6.34416	1.08388	1.3655	1.15699	2.64256	1.0835	1.45171	2.01327	0.0545596	0.0564966	0.017043	0.00468632	0	0.0349145	0	0.00999442	0.552434	0.034096	0.156265	0.0760445	0.0666369	0.0113846	0.0143427	0.0121526	0.0277565	0.0113807	0.0152483	0.0211467	1.0355	0.274971	0	0	32.4141	9.16887	3.90993	0.84156	1.62861	0.894693	7.45029	2.13268	7.27564	16.2269	2.42933	2.5932	2.42849	4.51242	0.836119	0.743678	0.800558	0.728863	0.460747	0.476688	0.575113	0.848171	0.958083	1	0.548126	0.777302	0.574596	0.393107	0.769448	0.836513	0.936354	0.686035
ANXA11	chr10	81914880	81965433	-	50.553	1865.78	2535.55	2248.14	2469.98	2443.93	3106.55	2086.92	2159.32	1924.63	2156.67	1712.13	1283.54	1634.62	1809.36	2495.34	3349.95	2173.78	2057.37	1800.09	2578.74	36.9074	50.1562	44.471	48.8591	48.3439	61.4513	41.2818	42.7139	38.0716	42.6615	33.868	25.3901	32.3348	35.7913	49.3608	66.2661	43	40.6973	35.608	51.0106	1.35898	1.09867	1.08709	0.928287	0.8561	0.761576	0.7271	1.10996	0.966923	0.800703	1.25772	0.874226	0.873154	0.519658	0.732541	1.35627	0.832952	1.04404	0.0188179	0.294269	0.593686	0.822304	0.695858	0.00761466	0.00309119	0.406285	0.697184	0.209844	0.0153709	0.284032	0.153536	8.63157e-12	0.00493053	0.00145404	0.0864048	0.679089
ANXA13	chr8	124693034	124749666	-	56.632	0	0	0	0	0	0	0	0	27.6239	0	0	0.466351	0.48935	0	0.995483	0	0	0	0	0	0	0	0	0	0	0	0	0	0.487779	0	0	0.00823475	0.00864088	0	0.0175781	0	0	0	0	0	#N/A	NA	NA	NA	Inf	NA	Inf	Inf	NA	NA	NA	NA	NA	Inf	NA	NA	NA	NA	#N/A	NA	NA	NA	0.57426	NA	0.782216	0.705289	NA	NA	NA	NA	NA	0.893275	NA	NA	NA	NA
ANXA2	chr15	60639350	60690185	-	50.835	10380.5	30114.5	6459.23	25582.8	8940.37	23955.6	5632.13	15339.4	4805.09	23425.2	5579.85	21168.8	5995.47	24147	6712.88	21034.7	6371.21	23982.1	6397.83	24052.4	204.199	592.397	127.063	503.251	175.87	471.242	110.792	301.748	94.5232	460.808	109.764	416.421	117.94	475.007	132.052	413.783	125.331	471.764	125.855	473.147	2.90107	3.96066	1.38412	0.871951	0.74391	0.863857	0.928202	1.03927	0.986373	0.990493	0.936395	0.599597	0.915662	0.827461	0.943877	0.82222	0.937432	0.94018	1.45551e-47	6.05133e-42	0.00333826	0.0747241	0.25417	0.269088	0.490104	0.876343	0.696764	1	0.47203	1.96496e-06	0.393802	0.0537031	0.646082	0.0529932	0.5254	0.474063
ANXA2R	chr5	43039182	43040447	-	1.265	3.74704	5.61573	5.06493	5.00721	4.58951	4.26821	2.84586	7.09045	3.90118	1.67563	3.94536	2.39144	0.971745	1.69895	3.72366	6.06381	4.41617	2.47761	4.78451	6.44608	2.96208	4.43931	4.0039	3.95827	3.62807	3.37408	2.24969	5.6051	3.08394	1.32461	3.11886	1.89046	0.768178	1.34304	2.9436	4.79353	3.49104	1.95859	3.78222	5.09572	1.49871	0.988603	0.906134	0.561876	0.770234	0.778956	0.191857	0.735184	0.871911	0.944635	0.852414	1.41605	0.334643	0.477599	0.339301	1.21102	0.49481	1.28736	0.943001	0.971614	1	0.911282	0.817598	0.940348	0.505134	0.946511	0.863714	1	0.927534	0.819636	0.559436	0.654756	0.634947	0.912362	0.750919	0.872349
ANXA3	chr4	79472742	79531605	+	58.863	17.3827	109.256	3.61543	60.2997	0.849515	41.8664	12.2187	55.5179	5.85178	70.7328	5.1976	33.3831	8.8083	73.5165	9.54649	58.4792	4.77806	50.6975	8.08972	39.0524	0.295308	1.85611	0.0614211	1.02441	0.0144321	0.711251	0.207578	0.943171	0.0994135	1.20165	0.0883	0.567132	0.149641	1.24894	0.162182	0.993479	0.0811726	0.86128	0.137433	0.663445	6.28533	16.6784	0.234969	3.37959	1.61856	1.43762	2.43631	2.64049	1.32158	2.23756	0.694305	0.920699	1.17302	0.553619	1.21918	0.969809	0.840758	0.647638	3.80496e-19	7.40847e-07	0.460872	0.00778173	0.448857	0.482578	0.164294	1	0.554712	0.63962	0.457702	0.977071	0.72287	0.220799	0.782868	0.967985	0.742746	0.400732
ANXA4	chr2	69870937	70053609	+	182.672	424.144	554.571	267.982	499.601	374.096	564.044	534.868	656.148	307.592	650.322	328.835	720.917	383.623	616.283	322.676	649.356	319.82	619.636	363.28	640.029	2.32189	3.03589	1.46701	2.73496	2.04791	3.08774	2.92802	3.59194	1.68385	3.56005	1.80014	3.94651	2.10007	3.37371	1.76642	3.55477	1.75079	3.39207	1.9887	3.50371	1.30751	1.86431	1.39597	1.99591	1.14781	1.22708	1.43153	1.20409	1.19344	1.35561	1.12899	1.31334	1.30168	1.44299	1.23355	1.29975	1.24026	1.28108	0.0282291	1.0652e-05	0.0772271	3.3936e-05	0.823197	0.301325	0.0242661	0.037366	0.121811	0.113085	0.389349	0.129638	0.067052	0.0127484	0.225003	0.0694254	0.189664	0.0946579
ANXA5	chr4	122589152	122618147	-	28.995	5441.93	7727.74	6875.83	7858.23	5407.61	6311.45	4073.11	5617.1	3987.06	7805.59	5112.22	4775.8	6103.8	8102.3	4542.24	6599.11	5000.27	8104.31	5843.67	7775.18	187.685	266.52	237.139	271.02	186.501	217.674	140.476	193.727	137.508	269.205	176.314	164.711	210.512	279.438	156.656	227.595	172.453	279.507	201.541	268.156	1.42004	1.14288	0.786465	0.59238	0.579865	0.743505	0.887718	0.660609	0.727224	0.849886	0.803164	0.714805	0.9933	0.607745	1.03106	0.83977	1.03131	0.98943	1.62809e-06	0.118153	0.0144607	5.5488e-09	0.000459971	0.0011214	0.222724	6.14114e-05	0.000428582	0.0854497	0.00999254	0.000177388	0.961741	1.66739e-08	0.626518	0.0457264	0.835333	0.913017
ANXA6	chr5	150480267	150537443	-	57.176	3778.61	6409.46	3282.69	7287.62	3619.81	5915.22	2605.51	5061.31	2293.54	5646.9	2511.09	5227.37	2879.13	6709.6	3726.41	6303.31	3604.59	6011.03	3124.64	6295.71	66.0874	112.101	57.4137	127.459	63.31	103.456	45.57	88.5215	40.1137	98.7635	43.9186	91.426	50.3555	117.35	65.1744	110.244	63.0438	105.132	54.6494	110.111	1.69625	2.22002	1.1027	0.793713	0.698678	0.76495	0.877064	1.13517	1.09806	0.951853	0.811681	0.694508	0.774862	0.717295	0.920685	0.864934	0.824828	0.863891	1.77286e-11	2.90402e-21	0.580608	0.0603912	0.0680705	0.0166618	0.172395	0.121136	0.329173	0.697084	0.0113537	8.52308e-05	0.00275531	9.07456e-05	0.413847	0.0981758	0.042824	0.0937924
ANXA7	chr10	75134859	75173843	-	38.984	1072.69	1679.83	889.564	1412.07	863.742	1366.58	760.689	1221.29	677.674	1399.05	882.249	1174.55	778.373	1297.92	746.258	1387.19	760.954	1335.56	756.545	1453.34	27.5161	43.0902	22.8187	36.2218	22.1563	35.0549	19.5129	31.3279	17.3834	35.8877	22.631	30.1291	19.9665	33.2937	19.1427	35.5835	19.5196	34.2592	19.4065	37.2803	1.566	1.58737	0.970972	0.855125	0.761804	0.991776	0.875004	0.838903	0.855423	0.850466	0.967785	0.864892	0.990779	0.831796	0.919162	0.982379	0.945817	1.02923	2.81239e-08	2.09441e-05	0.937503	0.100235	0.250945	0.780669	0.301946	0.180122	0.107681	0.173723	0.742669	0.196394	0.907495	0.0933142	0.54527	0.850834	0.642959	0.812357
ANXA8	chr10	48255204	48271369	+	16.165	1.02042	5.33569	2.53714	4.65269	2.95071	1.81897	3.8048	3.34414	0	5.58486	0.3378	4.34151	0.48935	4.77703	0.123965	1.24023	0.273621	2.47761	0	1.42796	0.0631253	0.330077	0.156952	0.287825	0.182537	0.112525	0.235373	0.206875	0	0.345491	0.020897	0.268575	0.0302722	0.295517	0.00766874	0.0767232	0.0169268	0.15327	0	0.0883364	5.22892	1.83383	1.16301	1.49964	0	0.133142	0.192875	0.0488603	0.107846	0	0.390949	0.718755	1.20035	0.933119	1.02672	0.266562	0.532512	0.30691	0.175427	0.766296	0.897233	0.678509	1	0.676587	0.763597	0.561714	0.629077	0.541041	0.65286	0.727062	0.9518	0.970985	1	0.52894	0.847634	0.618455
ANXA8L1	chr10	47157983	47174180	-	16.197	1.66963	4.6925	2.05799	3.56022	0.655644	0.87479	4.1296	0.885001	0	5.05339	0.1689	4.93148	0.9787	3.20838	0.24793	1.17576	0.517818	3.99167	0.21469	2.64679	0.103083	0.289714	0.12706	0.219808	0.0404794	0.0540094	0.254961	0.0546398	0	0.311996	0.0104279	0.304469	0.0604248	0.198085	0.0153072	0.0725915	0.03197	0.246445	0.0132549	0.163413	2.81051	1.72995	0.318585	2.00662	0	0.0820704	0.475561	0.120472	0.251614	0.10432	0.245712	0.24858	1.4194	1.38516	0.901174	0.33025	1.12119	0.743435	0.641095	0.816645	0.905118	0.589504	1	0.641446	0.988401	0.768474	0.706918	0.848348	0.573706	0.801017	0.893318	0.916127	1	0.644517	0.982564	0.924739
ANXA9	chr1	150954499	150968114	+	13.615	0	2.32602	0	3.6218	6.55644	1.33758	2.60613	0	94.0303	2.66783	0	1.7169	0	1.06047	7.89468	0.594635	1.09448	2.47761	0	0.730767	0	0.170842	0	0.266015	0.48156	0.0982432	0.191416	0	6.90638	0.195948	0	0.126104	0	0.0778901	0.579852	0.043675	0.0803881	0.181977	0	0.0536737	Inf	Inf	Inf	Inf	Inf	NA	NA	Inf	Inf	NA	0.369314	0	0.736604	0.474046	0.292803	0.164182	0.684084	0.201769	0.429283	0.579269	0.528765	0.528252	0.363876	NA	NA	0.522572	0.644541	NA	0.875067	0.76791	0.988131	0.901767	1	0.789297	0.986428	0.859956
AOAH	chr7	36552549	36764154	-	211.605	0	0.361363	1.037	0.213749	3.37547	0.157362	1.91787	0	8.50517	0	0.597984	0.338382	0.975222	0	0.248871	0.868041	2.78429	0	1.47727	0	0	0.00170772	0.00490062	0.00101013	0.0159518	0.000743662	0.00906343	0	0.0401936	0	0.00282594	0.00159912	0.00460869	0	0.00117611	0.00410217	0.013158	0	0.00698126	0	Inf	0.206123	3.25505	1.84945	8.20174	0.57665	0.940431	0.239992	2.68496	1.42457	0.736204	0	0	1.58309	0	4.06104	0	0	1	0.765925	0.727991	0.670469	0.578027	1	1	0.932754	0.754386	0.751402	1	1	0.928645	1	1	0.836741	1	1
AOC1	chr7	150549565	150558379	+	8.814	0	0	0	0	0	0	0	0	0	0.15358	0	0.19089	0	0	0	0	0	0	0	0	0	0	0	0	0	0	0	0	0	0.0174245	0	0.0216576	0	0	0	0	0	0	0	0	#N/A	NA	NA	NA	NA	NA	NA	NA	NA	NA	NA	NA	Inf	Inf	NA	NA	NA	NA	#N/A	NA	NA	NA	NA	NA	NA	NA	NA	NA	NA	NA	0.971671	0.983954	NA	NA	NA	NA
AOC2	chr17	40996600	41002729	+	6.129	16.418	11.3444	24.5207	16.1703	20.6688	19.1481	26.9969	15.4164	37.3769	16.9648	34.1323	12.6696	30.2736	17.8469	38.3008	15.0176	47.3764	26.0186	27.192	20.9881	2.67874	1.85094	4.00077	2.63833	3.3723	3.12418	4.40478	2.51532	6.09836	2.76796	5.56899	2.06715	4.93941	2.91187	6.24912	2.45025	7.72988	4.24517	4.43661	3.4244	0.690975	0.659455	0.842912	1.10098	1.5243	1.39198	1.23461	1.56198	1.9321	1.10894	1.18415	0.953377	1.04913	0.783507	1.10368	0.928711	1.60904	1.29794	0.970144	0.474016	0.795734	0.756259	0.89451	0.677219	0.71155	0.695976	0.250063	0.703763	0.773756	1	0.919173	0.735315	0.898808	0.911634	0.400417	0.627021
AOC3	chr17	41003201	41010147	+	6.946	7.48569	0.84231	8.22172	0	15.0202	2.3528	4.5936	0	17.0103	2.18449	9.44078	2.55623	10.2485	2.29717	4.38093	2.40138	11.4661	1.39412	12.5038	3.40765	1.0777	0.121266	1.18366	0	2.16243	0.338728	0.66133	0	2.44894	0.314496	1.35917	0.368014	1.47546	0.330719	0.630712	0.345722	1.65075	0.200708	1.80015	0.490592	0.112523	0	1.82689	0.558715	2.06895	1.14827	1.24652	0.532848	1.39461	1.52083	Inf	NA	Inf	Inf	Inf	Inf	Inf	Inf	0.581831	0.0124569	0.896235	0.945379	0.603216	0.822876	0.802659	0.874871	0.689575	0.798206	0.0815555	NA	0.100674	0.0746671	0.106945	0.0812879	0.222611	0.0854816
AOX1	chr2	201450731	201536218	+	85.487	117.915	305.938	393.815	586.393	380.586	700.074	375.16	841.008	325.85	620.389	196.81	674.535	357.403	565.752	199.163	671.191	220.389	452.551	246.898	589.86	1.37933	3.57877	4.60672	6.85944	4.45197	8.18925	4.3885	9.83784	3.81169	7.25711	2.30223	7.8905	4.18079	6.61799	2.32975	7.85138	2.57804	5.2938	2.88814	6.89999	2.59457	1.48901	0.966407	0.952629	0.827418	0.499753	0.907541	0.505727	0.559625	0.626939	1.19387	1.43421	1.05798	1.15031	0.964801	1.14461	0.771755	1.00591	1.35295e-15	0.00442736	0.680845	0.864622	0.318738	8.63297e-06	0.595687	0.000203733	0.000159151	0.000390847	0.211257	0.0455271	0.724185	0.344077	0.85532	0.37432	0.0799028	0.970447
AP1AR	chr4	113152895	113194266	+	41.371	376.059	163.251	334.23	209.483	252.759	311.593	300.182	217.446	317.732	247.237	405.905	334.14	307.24	205.987	396.608	232.452	327.887	257.016	444.921	289.325	9.08991	3.94603	8.07886	5.06351	6.10958	7.53167	7.25585	5.25599	7.68006	5.9761	9.81135	8.07666	7.42647	4.97902	9.58661	5.61871	7.92553	6.21247	10.7544	6.99342	0.43411	0.626761	0.756243	0.898129	0.950637	1.21445	0.919247	1.18663	0.981021	1.33118	1.48744	1.03801	1.18023	1.59507	0.983314	1.10965	1.22691	1.38114	4.1112e-11	0.00746183	0.19529	0.417808	0.981805	0.47755	0.697254	0.480705	0.880351	0.289188	0.022486	0.823366	0.314081	0.00745618	1	0.619048	0.314994	0.0687011
AP1B1	chr22	29723669	29784572	-	60.903	640.413	1288.86	1041.52	1634.31	1249.85	1823.47	885.693	1656.5	944.92	1396.22	1118.08	1411.79	950.05	1783.23	1121.11	1485.53	1015.6	1143.42	751.023	1307.85	10.5153	21.1625	17.1012	26.8346	20.5219	29.9406	14.5427	27.199	15.5152	22.9253	18.3583	23.1809	15.5994	29.2798	18.408	24.3917	16.6757	18.7744	12.3315	21.4743	2.01254	1.56916	1.20003	0.850388	0.907254	1.07351	0.91218	1.07642	0.97512	0.721086	1.11574	1.01358	0.854318	0.863843	1.09112	0.908965	0.699635	0.800245	1.142e-07	2.03242e-05	0.062378	0.62312	0.901514	0.406532	0.443213	0.913818	0.705664	0.120659	0.28658	0.774167	0.112664	0.182535	0.49631	0.364134	0.00328373	0.031555
AP1G1	chr16	71762903	71842976	-	80.073	1419.67	1955.62	1379.75	1537.31	1315.71	1573.26	1092.31	1151.77	1110.98	1555.85	1471.35	1355.07	1232.35	1374.49	1362.21	1240.79	1259.58	1608.17	1540.78	1513.4	17.7297	24.423	17.2312	19.1989	16.4313	19.6478	13.6415	14.384	13.8746	19.4303	18.3751	16.9229	15.3904	17.1654	17.012	15.4957	15.7304	20.0839	19.2422	18.9003	1.37752	1.11419	0.953582	0.791672	0.805202	1.06639	0.893169	0.987283	0.912903	1.11671	1.02338	0.74921	1.01206	0.881452	0.894085	0.807115	1.0461	0.984448	0.000213949	0.301491	0.878812	0.0315874	0.0929941	0.721777	0.339785	0.679244	0.464124	0.455182	0.822356	0.00473214	0.888985	0.216599	0.294528	0.040695	0.727518	0.927927
AP1G2	chr14	24028772	24037045	-	8.273	144.738	89.6472	85.6034	96.4725	68.9286	89.9368	122.837	119.284	721.105	75.5124	37.342	58.7279	73.5997	68.1276	125.66	104.313	144.265	93.8813	109.059	92.1529	17.4952	10.8361	10.3473	11.6611	8.33176	10.8711	14.848	14.4185	87.1636	9.12757	4.51372	7.09874	8.89638	8.23494	15.1891	12.6089	17.438	11.3479	13.1825	11.139	0.619377	1.12697	0.805209	1.43496	8.42378	0.436221	0.859775	1.46793	1.68527	1.274	0.932253	1.23646	0.782734	0.608753	0.706187	1.08128	0.973141	0.955224	0.00771233	0.941048	0.907621	0.753615	0.450855	0.628726	0.979216	0.774929	0.698083	0.77497	0.959409	0.805514	0.850493	0.699072	0.882576	0.929506	0.975285	0.996532
AP1M1	chr19	16308665	16346156	+	37.491	371.893	667.7	418.496	591.739	385.683	605.654	297.114	618.907	294.396	442.886	336.762	450.163	393.521	626.875	430.455	508.62	413.292	475.806	317.448	495.802	9.91953	17.8096	11.1626	15.7835	10.2873	16.1546	7.92494	16.5082	7.85245	11.8131	8.98248	12.0072	10.4964	16.7207	11.4816	13.5665	11.0238	12.6912	8.46733	13.2246	1.79541	1.41397	0.921593	0.709957	0.703463	0.804697	0.940324	1.02858	0.987566	0.758547	1.02351	1.04591	0.748448	0.760745	1.05938	0.859534	0.80408	0.837872	3.21847e-07	0.0142002	0.148445	0.379309	0.466293	0.537502	0.750396	0.866911	0.896624	0.417959	0.88065	0.644729	0.047119	0.0720943	0.791963	0.306219	0.215506	0.224797
AP1M2	chr19	10683347	10697991	-	14.644	0.695816	5.21912	0	0.213749	0	1.83755	0	3.55045	0	1.43003	0	0.19089	0	0.804311	0	0	0.517818	0.425559	0	0.876224	0.0475154	0.3564	0	0.0145963	0	0.125482	0	0.242451	0	0.0976533	0	0.0130354	0	0.0549242	0	0	0.0353604	0.0290603	0	0.059835	7.50073	Inf	NA	NA	NA	NA	NA	NA	Inf	NA	8.59681	16.6104	6.69026	0.89306	3.76288	0	1.99093	4.09932	0.376147	0.998481	NA	NA	NA	NA	NA	NA	0.904757	NA	0.780559	0.730937	0.800054	1	0.757707	0.968168	1	0.914882
AP1S1	chr7	100797686	100804557	+	6.871	424.945	744.91	309.851	754.325	467.917	752.297	343.898	828.602	292.446	741.751	244.854	716.677	309.187	791.41	348.204	833.339	289.426	583.365	316.879	662.027	61.8461	108.414	45.0954	109.784	68.1003	109.489	50.0507	120.594	42.5623	107.954	35.6359	104.305	44.9989	115.181	50.6774	121.283	42.1229	84.9025	46.1183	96.3509	1.75296	2.43448	1.51014	1.10988	0.943828	0.790233	0.997859	1.12378	0.934084	1.02268	0.997311	1.09847	0.98333	0.95009	1.04916	1.10475	0.77336	0.877642	1.00955e-05	1.81354e-10	0.287274	0.750957	0.622697	0.074444	0.954558	0.503515	0.296806	0.869993	0.961983	0.371346	0.8875	0.72179	0.771703	0.480648	0.0908893	0.321975
AP1S2	chrX	15843929	15873137	-	29.208	990.929	674.318	869.102	523.559	479.474	437.036	754.706	395.193	572.729	484.97	1344.11	653.165	865.789	461.719	446.254	156.29	713.104	504.232	745.861	307.416	33.9266	23.0868	29.7556	17.9252	16.4158	14.9629	25.839	13.5303	19.6086	16.604	46.0186	22.3625	29.6422	15.808	15.2785	5.35093	24.4147	17.2635	25.5362	10.5251	0.680491	0.602413	0.551689	0.868374	0.658989	1.54655	0.996188	0.513465	0.820506	0.858198	0.834742	0.754821	0.926295	1.24755	0.881886	0.298515	0.963086	0.587166	0.000807672	0.000123278	0.00055417	0.0376074	0.0558558	0.00605777	0.961386	5.45534e-06	0.132818	0.0816264	0.171263	0.0212495	0.61306	0.104629	0.431445	1.79214e-17	0.685226	0.000221018
AP1S3	chr2	224620047	224702319	-	82.272	52.6667	62.4895	54.6765	47.2473	40.0646	28.2927	76.3957	35.0994	145.061	50.6931	83.5793	57.6862	61.5016	47.2373	56.3826	40.8575	61.927	43.7584	64.6622	39.0042	0.640153	0.759548	0.664582	0.574282	0.486977	0.343892	0.928574	0.426626	1.76319	0.616165	1.01589	0.701164	0.74754	0.57416	0.685319	0.496615	0.75271	0.531875	0.785956	0.474088	1.18651	0.864124	0.732757	1.39723	2.65308	1.52861	1.12483	1.0312	1.13261	1.18263	0.598822	0.742887	1.07293	1.22094	0.999788	0.864758	0.926158	0.825532	0.557506	0.733092	0.81297	0.655236	0.438873	0.292398	0.74823	0.817559	0.806115	0.759032	0.198347	0.425367	0.810126	0.59234	0.9992	0.685564	0.878325	0.663559
AP2A1	chr19	50270180	50310369	+	40.189	1355.04	1807.44	1671.22	1699.58	1422.86	1996.15	1235.89	1872.74	1077.96	1034.22	1079.52	1433.19	1370.34	2005.21	1663.79	2152.16	1413.99	1330.55	1067.24	1636.52	33.7167	44.9734	41.584	42.2896	35.4042	49.669	30.7518	46.5984	26.8223	25.7339	26.861	35.6614	34.0975	49.8946	41.3992	53.5509	35.1834	33.1074	26.5556	40.7206	1.33386	1.01697	0.85139	0.73951	0.645014	0.645945	0.819965	0.995554	0.846081	0.638601	1.1745	1.10189	0.608515	0.843265	1.17983	1.26629	0.782873	0.962897	0.0013301	0.80219	0.2425	0.271782	0.0196945	0.00411919	0.144533	0.959998	0.0774878	0.0100871	0.159506	0.14745	1.41878e-05	0.151266	0.267759	0.0404358	0.0776552	0.709019
AP2A2	chr11	925809	1012245	+	86.436	708.386	945.28	737.764	698.071	766.777	941.995	745.644	731.284	802.756	663.011	780.417	662.212	703.618	857.101	740.111	851.31	739.975	688.003	598.16	656.708	8.1955	10.9362	8.53538	8.07616	8.87103	10.8982	8.62654	8.46041	9.28729	7.67055	9.02885	7.6613	8.14033	9.91602	8.56253	9.84902	8.56096	7.95968	6.92027	7.59762	1.33441	0.946198	1.03933	1.01068	1.08809	1.05781	0.953717	1.00318	1.003	0.810775	1.34943	1.04758	0.949777	0.948632	1.22781	1.21952	0.985578	0.940748	0.239863	0.658926	0.892485	0.354045	0.513418	0.777289	0.756354	0.878135	0.938327	0.46865	0.0139906	0.577017	0.649556	0.671195	0.159663	0.105203	1	0.596123
AP2B1	chr17	33914282	34053436	+	139.154	1196.07	2040.13	803.896	1547.39	986.545	1806.22	628.546	1180.14	987.862	1608.53	799.189	1198.86	851.182	1441.48	856.798	1460.42	741.766	1413.08	833.599	1359.61	8.59532	14.661	5.77702	11.12	7.08959	12.98	4.51691	8.48082	7.09906	11.5594	5.7432	8.61534	6.11684	10.3589	6.1572	10.495	5.33054	10.1548	5.99048	9.77057	1.70569	1.92486	1.2272	0.781875	1.22884	0.994145	1.05882	1.06581	0.922714	1.03695	1.16727	0.762665	1.03951	0.774762	0.931553	0.943796	0.913203	0.87865	0.0266562	0.0025598	0.264125	0.345976	0.968558	0.848113	0.809803	0.755486	0.712456	0.97784	0.440834	0.208787	0.8585	0.249118	0.638541	0.836024	0.70481	0.629337
AP2M1	chr3	183892634	183901879	+	9.245	3467.22	7395.72	4219.08	6638.02	4695.4	7971.64	3150.01	5937.61	2916.04	5957.84	2402.93	3681.62	3509.7	6186.71	2792.56	6216.84	3897.79	7332.48	2870.72	6559.04	375.037	799.969	456.364	718.012	507.885	862.265	340.726	642.25	315.418	644.439	259.917	398.228	379.632	669.195	302.061	672.454	421.611	793.129	310.516	709.469	2.13304	1.57333	1.1129	0.74661	0.691154	0.569538	0.831862	0.661887	0.923848	0.680414	1.20091	0.894485	0.897533	0.554627	0.932011	0.93655	1.10462	0.988103	6.30831e-22	3.53202e-07	0.238502	0.0786903	0.0899061	5.51499e-07	0.0753971	0.000568678	0.331802	0.00487319	0.0427055	0.358184	0.243578	1.70395e-10	0.560545	0.498001	0.219872	0.8847
AP2S1	chr19	47341415	47354252	-	12.837	786.102	1399.56	884.078	1247.53	1017.56	1589.3	770.056	1369.13	699.976	1087.26	881.078	1189.56	879.519	1597.36	964.256	1629.37	985.825	1167.24	839.62	1548.62	61.2372	109.025	68.8695	97.1827	79.2681	123.806	59.9872	106.655	54.528	84.697	68.6358	92.6664	68.5143	124.434	75.1153	126.928	76.7956	90.9279	65.4063	120.638	1.78037	1.41111	1.15099	0.871027	0.791758	0.996606	0.994843	1.09069	1.11509	0.949713	1.27395	1.09747	0.871524	0.953528	1.28042	1.30608	0.935639	1.24135	8.32026e-10	0.00259278	0.182316	0.607756	1	0.668176	0.952807	0.622168	0.656107	0.973294	0.0388811	0.405516	0.228533	0.665726	0.0665085	0.0228407	0.70906	0.0918353
AP3B1	chr5	77298150	77590579	-	292.429	1080.84	1185.64	885.408	1060.49	846.207	1066.75	1138.65	944.72	873.537	1246.25	924.354	868.368	1115.82	985.08	1049.5	1104.16	956.183	1241.81	1120.71	1119.45	3.69609	4.05446	3.02777	3.62649	2.89372	3.64791	3.89376	3.2306	2.98718	4.26171	3.16095	2.9695	3.8157	3.36861	3.58891	3.77581	3.26979	4.24652	3.83242	3.82809	1.09696	1.19774	0.955726	1.28602	0.986593	1.04399	1.26023	1.18533	1.07993	1.26576	1.00591	0.890832	1.17516	0.818836	0.92889	1.04118	1.17097	1.05559	0.454433	0.119293	0.775863	0.449128	0.672677	0.788431	0.0700034	0.212062	0.542098	0.206953	0.940305	0.295934	0.142276	0.0821931	0.589259	0.728895	0.242666	0.558226
AP3B2	chr15	83328033	83378660	-	50.627	0.324604	1.64416	14.3435	8.19931	20.8784	5.0288	23.367	8.69601	34.1785	3.62598	1.96285	3.65337	7.7983	4.74592	8.06056	4.60844	10.4251	3.98792	17.0992	5.48807	0.00641168	0.032476	0.283316	0.161955	0.412396	0.0993303	0.461552	0.171766	0.675104	0.0716215	0.0387708	0.0721624	0.154034	0.0937429	0.159215	0.0910273	0.205919	0.0787706	0.337748	0.108402	5.06513	0.571641	1.4556	1.6291	2.38286	0.136847	0.543684	0.561968	0.726817	1.19213	0.61332	1.06058	0.44223	0.44557	0.57882	0.562052	0.486373	0.669334	0.950171	0.518889	0.490326	0.426135	0.864492	0.130043	0.613211	0.94817	0.807688	0.937402	0.598947	0.993605	0.40477	0.366969	0.600797	0.527942	0.541541	0.762077
AP3D1	chr19	2100987	2151556	-	50.569	2190.91	2435.58	2993	2270.57	2945.61	2344.64	2156.68	2487.32	2533.97	2091.7	2247.59	1740.6	2473.86	2488.83	2611.1	2500.23	2471.37	1771.99	1974.7	1861.47	43.3251	48.1635	59.1865	44.9005	58.2494	46.3652	42.6482	49.1866	50.1091	41.3633	44.446	34.4204	48.9205	49.2165	51.6344	49.442	48.8712	35.0411	39.0496	36.8105	1.11168	0.758627	0.984167	0.720573	0.846631	0.750949	0.826549	0.872402	0.825716	0.659773	1.03262	1.09546	0.921222	0.766593	1.09612	1.10115	0.780417	0.819825	0.327351	0.00368138	0.384395	0.172485	0.439251	0.0129367	0.082953	0.139643	0.047489	0.00151733	0.733108	0.203721	0.380193	0.00795538	0.439945	0.330525	0.0277786	0.0418362
AP3M1	chr10	75880015	75910843	-	30.828	460.433	811.496	547.592	680.022	558.294	608.847	398.884	512.748	616.202	699.44	319.895	348.384	490.52	642.893	445.033	516.756	447.705	733.12	551.843	590.232	14.9355	26.3233	17.7628	22.0586	18.1099	19.7498	12.939	16.6326	19.9884	22.6885	10.3768	11.3009	15.9115	20.8542	14.436	16.7626	14.5227	23.781	17.9007	19.146	1.76246	1.24184	1.01954	0.728431	1.12529	0.584185	0.895775	0.812708	0.817588	1.00776	0.895335	0.754017	1.02856	0.512313	0.9454	0.759911	1.07808	0.867961	1.28151e-08	0.125891	0.873661	0.0148902	1	0.000230249	0.463405	0.150801	0.287438	0.816478	0.410059	0.0301143	0.813342	1.68567e-06	0.775982	0.057835	0.675408	0.344346
AP3M2	chr8	42010464	42028701	+	18.237	544.963	358.724	325.107	372.563	291.191	338.951	309.378	270.816	267.404	388.194	292.643	313.112	351.205	331.805	274.867	341.79	245.512	347.476	339.86	327.18	29.8823	19.6701	17.8268	20.429	15.967	18.5859	16.9643	14.8498	14.6627	21.2861	16.0467	17.169	19.2578	18.194	15.0719	18.7415	13.4623	19.0534	18.6358	17.9405	0.658253	1.14597	0.895676	0.951618	0.822508	0.900142	1.08027	0.845464	0.755171	1.04538	0.909781	0.726899	1.04195	0.840425	0.890599	0.9174	0.932664	0.878187	0.000341762	0.37375	0.712228	0.430915	0.559952	0.558737	0.652609	0.303353	0.17156	0.782154	0.549525	0.0519532	0.806516	0.293265	0.552352	0.599472	0.672227	0.493163
AP3S1	chr5	115177303	115249778	+	72.475	630.533	622.428	519.976	675.69	414.312	495.043	568.996	583.233	366.812	691.188	567.341	962.712	536.313	702.909	459.685	614.466	422.459	784.194	564.098	810.859	8.7	8.58818	7.17455	9.32307	5.71662	6.83054	7.85093	8.04737	5.06122	9.53692	7.82809	13.2834	7.39998	9.69864	6.34267	8.47831	5.82903	10.8202	7.78334	11.1881	0.987146	1.29946	0.796792	1.09427	0.705441	1.09109	1.03142	0.884051	0.812459	1.08485	0.732649	0.863167	1.02294	1.42478	1.04028	0.90939	1.16058	1.20005	0.988244	0.0483685	0.21327	1	0.124419	0.758584	0.854107	0.530944	0.166428	1	0.0169892	0.138405	0.787234	0.0090963	0.799307	0.495962	0.350181	0.198351
AP3S2	chr15	90373831	90437617	-	63.786	0	0	0	0	0	0	0	0	0	0	0	0	0	0	0	0	0	0	0	0	0	0	0	0	0	0	0	0	0	0	0	0	0	0	0	0	0	0	0	0	#N/A	NA	NA	NA	NA	NA	NA	NA	NA	NA	NA	NA	NA	NA	NA	NA	NA	NA	#N/A	NA	NA	NA	NA	NA	NA	NA	NA	NA	NA	NA	NA	NA	NA	NA	NA	NA
AP4B1	chr1	114436816	114447746	-	10.93	122.887	149.347	88.8388	114.377	52.5576	119.197	109.334	145.354	195.935	146.176	136.529	141.276	102.367	107.706	109.666	147.65	101.949	148.6	89.9513	137.959	11.2431	13.664	8.12798	10.4645	4.80856	10.9055	10.0031	13.2986	17.9263	13.3738	12.4912	12.9256	9.3657	9.8542	10.0334	13.5087	9.32741	13.5956	8.22976	12.6221	1.21532	1.28747	0.591606	1.2307	2.20551	1.53682	1.15228	1.23443	1.14757	1.01252	1.04214	1.27083	1.27802	1.23518	0.941678	1.29091	1.29921	1.20618	0.29796	0.299451	0.0174414	0.21406	0.201549	0.112632	0.59592	0.47597	0.694354	0.876554	0.873335	0.365383	0.352516	0.435357	0.908925	0.312897	0.360768	0.507713
AP4E1	chr15	51200869	51298097	+	97.228	450.062	589.123	545.951	518.001	505.693	552.629	721.25	542.716	504.229	596.296	657.937	646.47	479.844	515.777	482.087	340.238	523.52	649.011	519.573	451.401	4.62894	6.05919	5.61516	5.32769	5.20111	5.68385	7.41813	5.58189	5.18605	6.13296	6.76695	6.64901	4.93525	5.30482	4.95831	3.49938	5.38446	6.67515	5.34386	4.64271	1.30898	0.948805	0.926261	1.32109	0.923579	1.20512	0.878915	0.883023	0.958914	0.951684	1.06685	1.04771	1.15115	1.24801	0.995706	0.656828	1.25292	0.871429	0.0064352	0.686629	0.796072	0.38132	0.312501	0.197845	0.408891	0.392612	0.816879	0.745405	0.636159	0.844275	0.311982	0.108081	1	0.00229501	0.157813	0.368253
AP4M1	chr7	99699130	99704803	+	5.673	160.228	104.091	47.4048	100.502	106.755	86.4657	76.47	127.21	78.6549	77.4738	61.4052	85.5503	48.3031	99.3568	67.5498	115.952	66.869	97.5056	58.9395	94.0738	28.2439	18.3484	8.35621	17.7158	18.8181	15.2416	13.4796	22.4237	13.8648	13.6566	10.8241	15.0803	8.51456	17.514	11.9073	20.4392	11.7872	17.1877	10.3895	16.5827	0.649643	2.12008	2.25199	1.61313	1.65922	1.29534	1.01895	1.42496	1.4106	1.24332	0.860339	1.26574	0.770869	0.851231	0.988606	1.15372	0.970186	0.93604	0.00719332	0.0121233	0.0772279	0.224648	0.66385	0.24563	0.942587	0.219315	0.287452	0.297232	0.590685	0.327088	0.360663	0.603704	0.957551	0.668873	0.944109	0.825843
AP4S1	chr14	31494312	31565656	+	71.344	113.286	118.107	122.664	131.966	160.957	130.007	114.683	124.909	306.746	136.297	143.99	139.722	113.761	109.908	112.581	97.9608	147.215	151.135	132.545	126.44	1.58789	1.65546	1.71933	1.84972	2.25606	1.82226	1.60747	1.75079	4.29953	1.91042	2.01825	1.95843	1.59455	1.54054	1.578	1.37308	2.06345	2.1184	1.85783	1.77226	1.04256	1.07584	1.31218	0.934941	2.5007	1.17386	0.927423	0.917802	1.20015	1.08055	0.985154	0.946518	1.03281	1.05877	0.83285	0.742316	1.14526	0.958122	0.625146	0.880777	0.598217	0.931154	0.623757	0.764832	0.863173	0.573818	0.70437	0.914686	0.955689	0.831755	0.918913	0.925887	0.664194	0.450044	0.746167	0.897644
AP5B1	chr11	65541369	65548062	-	6.693	546.388	342.149	670.278	275.872	819.578	359.696	498.415	391.77	670.187	241.95	388.755	199.995	625.239	355.581	585.962	294.417	591.098	197.159	418.424	218.458	81.6357	51.1205	100.146	41.218	122.453	53.7421	74.468	58.5343	100.133	36.1497	58.0837	29.8813	93.4169	53.1272	87.5485	43.9888	88.3159	29.4575	62.5167	32.6397	0.626203	0.411579	1.22274	0.743594	0.999865	0.57999	0.932807	0.874208	0.881871	0.624255	1.30385	1.42011	0.877037	0.724956	1.28893	1.06722	0.714675	0.79188	8.1161e-05	4.31977e-07	0.983577	0.26049	0.931604	0.00230016	0.735835	0.429502	0.33175	0.0842566	0.132894	0.0375295	0.476207	0.0896674	0.218929	0.736042	0.108042	0.185701
AP5M1	chr14	57735606	57756797	+	21.191	529.079	608.219	388.345	470.153	349.226	444.81	482.075	471.09	398.567	582.186	415.223	466.778	443.451	438.446	378.685	426.218	345.604	577.719	445.272	521.54	24.9671	28.7018	18.3259	22.1864	16.4799	20.9905	22.749	22.2307	18.8083	27.4733	19.5943	22.0272	20.9264	20.6902	17.8701	20.1131	16.309	27.2625	21.0123	24.6114	1.14958	1.21066	0.899268	1.24136	1.02632	1.06921	1.1419	0.975124	0.88994	1.14659	0.946096	1.00199	1.23829	0.992822	0.932561	0.906551	1.22879	1.1093	0.237468	0.183691	0.382106	0.998098	0.619555	0.838254	0.409886	0.948402	0.587695	0.794173	0.702062	0.743987	0.1393	0.94776	0.743515	0.495844	0.242119	0.50229
AP5S1	chr20	3801171	3805954	+	4.783	112.145	159.928	109.415	143.692	123.976	168.098	93.7772	118.563	117.122	131.262	110.436	134.393	101.437	170.63	108.609	139.931	114.649	115.435	87.0005	118.775	23.4466	33.4368	22.8759	30.0423	25.9201	35.1449	19.6064	24.7885	24.4871	27.4434	23.0893	28.098	21.2078	35.6742	22.7073	29.2558	23.9701	24.1344	18.1895	24.8328	1.42608	1.31327	1.13307	0.857075	1.07043	1.00933	0.927082	0.99263	1.04783	0.795139	1.16985	0.825121	0.913493	0.93528	1.18747	0.973822	0.803346	0.826593	0.0407872	0.326658	0.649332	0.901632	1	0.928387	0.761588	0.483448	0.927111	0.543046	0.553325	0.640212	0.744906	0.807398	0.514953	0.911015	0.463704	0.448905
AP5Z1	chr7	4815262	4834026	+	18.764	662.839	440.563	1189.52	688.911	924.085	791.752	832.007	878.386	1011.24	499.613	751.101	494.607	981.716	805.207	1016.82	873.918	1159.73	512.853	776.864	625.633	35.325	23.4792	63.3938	36.7145	49.2478	42.1953	44.3406	46.8123	53.8925	26.6261	40.0289	26.3593	52.3191	42.9124	54.1899	46.5742	61.8064	27.3317	41.4018	33.3422	0.664661	0.57915	0.776854	0.699447	0.850123	0.631432	0.825304	0.854814	0.974959	0.65309	1.14928	1.27504	0.725222	0.717955	1.16881	1.26855	0.74444	0.908148	1.09973e-05	0.000108527	0.137774	0.360247	0.812279	0.00895945	0.238539	0.343975	0.621146	0.0332162	0.327836	0.0369037	0.0231275	0.0242468	0.341291	0.10394	0.0836021	0.489122
APAF1	chr12	99039078	99129211	+	90.133	568.235	562.928	357.293	529.209	506.878	497.398	452.149	459.158	443.746	584.602	382.423	561.84	323.659	476.945	567.213	522.245	423.959	577.126	578.838	623.023	6.30441	6.24553	3.96407	5.87142	5.62366	5.51849	5.01647	5.09423	4.92324	6.48599	4.24287	6.23346	3.59091	5.29157	6.29307	5.79416	4.70371	6.40304	6.42204	6.91226	0.990661	1.48116	1.41866	1.26548	1.24196	1.07033	0.905864	1.58753	1.18659	1.62006	0.93989	0.867632	1.10467	1.06166	0.901242	0.986842	1.09054	1.17727	1	0.00651316	0.151202	0.131166	0.211879	0.736345	0.528319	0.000421525	0.270763	0.00610445	0.672726	0.562065	0.46463	0.680832	0.514189	0.891637	0.630176	0.274156
APBA1	chr9	72042449	72287275	-	244.826	691.043	301.264	530.421	389.299	591.362	385.33	449.176	318.158	418.704	320.967	970.832	396.134	500.876	495.01	405.577	365.445	374.612	280.808	360.868	289.462	2.82259	1.23052	2.16652	1.59011	2.41544	1.57389	1.83467	1.29952	1.71021	1.311	3.9654	1.61802	2.04584	2.02188	1.65659	1.49267	1.53012	1.14697	1.47398	1.18232	0.435955	0.733944	1.11489	0.84683	0.78938	1.83031	0.944299	0.764633	0.706254	0.680343	0.989804	0.817257	0.824473	1.01756	1.27154	0.938726	0.721317	0.743547	3.00583e-08	0.0344445	1	0.0614638	0.244477	0.00019822	0.747996	0.106148	0.0374223	0.0595107	0.974435	0.29194	0.225729	0.872533	0.203231	0.687473	0.0397023	0.0712533
APBA2	chr15	29213840	29410518	+	196.678	587.095	301.968	690.2	422.893	656.631	478.835	669.047	438.866	499.539	289.104	502.525	295.626	617.506	408.469	769.086	363.585	657.803	241.338	543.331	294.422	2.98506	1.53534	3.50929	2.15018	3.33861	2.43461	3.40174	2.23139	2.53988	1.46994	2.55506	1.5031	3.13968	2.07684	3.91038	1.84863	3.34457	1.22707	2.76254	1.49697	0.514343	0.612711	0.951363	0.969353	0.723759	0.728086	0.894677	1.11429	0.953062	0.787208	1.13228	1.03777	0.683634	0.699057	0.96589	0.859755	0.570683	0.696208	9.94761e-10	0.000520698	0.665111	0.502034	0.167539	0.0259321	0.489176	0.788317	0.685011	0.400316	0.391572	0.515162	0.00783263	0.0152359	0.80322	0.296025	0.000615707	0.0136269
APBA3	chr19	3750771	3761673	-	10.902	212.41	100.813	292.638	157.743	286.214	204.644	200.234	165.738	175.64	120.198	217.789	122.779	249.216	190.41	215.28	174.507	318.38	129.163	210.632	157.968	19.4836	9.24716	26.8426	14.4692	26.2533	18.7712	18.3667	15.2025	16.1108	11.0253	19.9769	11.2621	22.8597	17.4656	19.7468	16.0069	29.2038	11.8476	19.3205	14.4898	0.474613	0.53904	0.978048	0.684238	0.600194	0.744226	0.851621	0.735652	1.08797	0.719771	1.29732	1.05068	0.761982	0.778346	1.20709	1.10627	0.818816	1.00142	0.000228155	0.00235171	0.74632	0.279754	0.271606	0.366951	0.49663	0.268979	0.90092	0.222237	0.201008	0.460414	0.184456	0.266314	0.407857	0.638868	0.392059	0.995698
APBB1	chr11	6416354	6440702	-	24.348	691.678	751.679	698.493	960.661	827.644	1001.12	620.205	936.121	654.267	996.152	600.413	753.301	667.336	1011.98	841.417	1194.89	712.298	886.719	625.995	1008.53	28.408	30.8723	28.6879	39.4555	33.9923	41.1173	25.4725	38.4476	26.8715	40.9131	24.6596	30.9389	27.4083	41.5633	34.558	49.0754	29.2549	36.4186	25.7103	41.4215	1.08675	1.37533	1.1849	0.887919	0.936683	0.859583	0.955394	1.20462	1.01976	0.896208	1.04212	0.974455	1.03694	0.784148	1.05342	1.24382	0.92303	1.04983	0.283428	0.00616135	0.221103	1	0.971247	0.415459	0.754614	0.125657	0.874235	0.804173	0.748776	0.892193	0.86402	0.043039	0.793943	0.0638813	0.661877	0.683609
APBB1IP	chr10	26727266	26856732	+	129.466	284.765	646.777	172.25	483.933	200.54	552.041	236.406	446.395	268.422	557.798	190.064	371.102	161.37	427.621	134.307	469.678	139.691	466.002	130.029	427.296	2.19953	4.99573	1.33047	3.73791	1.54898	4.26398	1.826	3.44797	2.0733	4.30845	1.46806	2.8664	1.24643	3.30296	1.03739	3.62781	1.07898	3.59942	1.00435	3.30045	2.27127	2.80947	1.16424	1.37245	1.55833	1.10342	0.936833	0.77972	0.810977	0.754884	1.14074	0.922432	1.15264	0.766845	0.883636	0.970543	0.962949	0.882965	4.55705e-06	1.54291e-06	0.990095	0.251947	0.354206	0.67533	0.818873	0.238378	0.426596	0.379782	0.487837	0.611749	0.455654	0.224735	0.556922	0.921388	0.896285	0.583313
APBB2	chr4	40812044	41216635	-	404.591	959.402	1203.63	1509.12	2565.57	1173.03	1657.44	2070.95	1482.19	1703.69	2399.1	1442.17	1669.73	1642.6	1955.92	1470.13	1560.47	1586.43	2157.4	1566.79	1798.86	2.37129	2.97493	3.72998	6.34115	2.89929	4.09657	5.11863	3.66342	4.21089	5.9297	3.56452	4.12696	4.0599	4.83431	3.63362	3.8569	3.92107	5.3323	3.87252	4.44611	1.25456	1.70005	0.777294	1.37229	1.12893	0.955639	1.08845	0.974165	1.05123	1.03821	0.64603	0.577721	0.935113	0.650822	0.762372	0.608233	0.840905	0.701152	0.0947498	5.15332e-08	0.107407	0.0296064	0.643966	0.609738	0.430707	0.660024	0.613145	0.867506	9.30827e-06	1.16678e-07	0.549273	1.39607e-05	0.0179203	6.54976e-07	0.0889031	0.000564964
APBB3	chr5	139937853	139944189	-	6.336	144.237	84.6364	37.6615	28.9561	101.898	47.8699	64.9458	71.7588	51.031	61.0432	62.7455	57.5965	61.5468	47.7294	53.9185	64.3436	38.111	58.9385	49.4161	52.3964	22.7647	13.358	5.94405	4.57009	16.0825	7.55523	10.2503	11.3256	8.05414	9.63434	9.90301	9.09035	9.71383	7.53305	8.50986	10.1552	6.01499	9.30216	7.79926	8.26963	0.586785	0.76885	2.70564	1.72446	1.35499	1.66604	1.63421	1.43166	1.01193	1.31211	1.65319	2.4782	2.10813	1.9891	1.64834	2.22211	2.03545	1.80951	0.00467851	0.464476	0.031388	0.341192	0.679765	0.506318	0.238356	0.188599	0.897263	0.404859	0.171528	0.022319	0.0481803	0.0613457	0.225178	0.0302827	0.0764884	0.133896
APC	chr5	112043202	112181936	+	138.734	758.239	1553.34	440.051	1062.56	342.297	876.926	493.259	765.716	374.385	1036.76	378.826	681.526	380.791	782.867	470.639	871.884	389.325	924.319	472.87	921.348	5.46541	11.1965	3.17191	7.659	2.46729	6.32092	3.55543	5.51931	2.69858	7.47304	2.73059	4.91247	2.74476	5.64294	3.39239	6.28457	2.80627	6.66253	3.40846	6.64111	2.04862	2.41464	0.777858	1.12091	0.850777	0.860869	0.865334	1.06951	0.884727	1.07458	0.825293	0.72063	0.97572	0.641398	0.736772	0.820547	0.869895	0.867098	9.97906e-15	8.39546e-12	0.0940634	0.649881	0.251067	0.288857	0.325438	0.742266	0.536129	0.817148	0.130204	0.0126112	0.881556	0.000529659	0.02821	0.105047	0.260433	0.288628
APC2	chr19	1450148	1473243	+	23.095	7.34683	2.4434	1.38249	1.83157	6.77353	3.14891	3.8048	3.81283	837.925	2.01323	0.941775	0.706556	2.92219	1.18634	3.85515	4.3984	6.24771	4.72535	2.50744	3.37489	0.318113	0.105798	0.0598609	0.0793059	0.29329	0.136346	0.164746	0.165093	36.2817	0.0871717	0.0407783	0.0305935	0.126529	0.0513679	0.166926	0.190448	0.270522	0.204605	0.108571	0.146131	0.332579	1.32484	4.89952	2.75214	606.099	0.681217	2.11372	2.78856	4.51918	1.81372	1.71924	2.08173	1.09918	0.385766	0.647718	2.40144	2.57995	1.84262	0.310098	1	0.815763	0.771356	0.531054	1	0.795448	0.770895	0.855908	0.800476	0.95947	0.829189	0.973931	0.960014	1	0.920952	0.926172	0.93498
APCDD1	chr18	10454625	10488698	+	34.073	159.016	316.537	122.935	87.0953	87.6543	64.7294	152.076	131.261	99.9536	52.2921	51.9558	27.4668	123.427	143.09	197.151	136.584	86.5009	62.5374	86.4784	71.1466	4.66692	9.28997	3.608	2.55614	2.57255	1.89973	4.46323	3.85236	2.93351	1.53471	1.52484	0.806116	3.62241	4.19953	5.78612	4.00858	2.53869	1.83539	2.53803	2.08807	1.9906	0.708465	0.713012	1.23704	0.813059	0.422628	1.004	1.60369	0.70363	0.703447	0.743202	1.5071	0.6004	0.315365	1.64292	1.56822	0.718034	0.816882	2.80153e-06	0.209002	0.466847	0.17777	0.88327	0.00479771	0.98666	0.207061	0.277306	0.524151	0.29307	0.182323	0.0857105	0.000133611	0.125646	0.110233	0.32967	0.522796
APCDD1L	chr20	57034157	57089994	-	55.837	156.072	110.106	258.14	130.739	411.696	212.954	193.603	167.179	323.67	101.581	422.617	154.474	195.995	168.963	102.891	75.9427	263.903	89.2822	120.105	87.3032	2.79514	1.97192	4.62309	2.34145	7.37318	3.81386	3.46729	2.99406	5.79669	1.81924	7.56876	2.76651	3.51013	3.026	1.84271	1.36008	4.72631	1.59898	2.151	1.56354	0.705482	0.506468	1.59486	0.749994	1.25386	1.63716	0.759261	0.398588	1.02233	0.465273	1.62884	1.27872	0.776972	1.18154	1.29236	0.58087	0.682901	0.667764	0.03072	0.000931195	0.0675323	0.101053	0.985588	0.0288384	0.247649	3.47733e-05	0.948917	0.0043863	0.0170084	0.30787	0.214185	0.413298	0.273894	0.0136144	0.137109	0.0737308
APCS	chr1	159557616	159558661	+	1.045	0	0	0	0	0	0	0	0	0	0	0	0	0	0	0	0.186095	0	0	0	0	0	0	0	0	0	0	0	0	0	0	0	0	0	0	0	0.178081	0	0	0	0	#N/A	NA	NA	NA	NA	NA	NA	NA	NA	NA	NA	NA	NA	NA	NA	Inf	NA	NA	#N/A	NA	NA	NA	NA	NA	NA	NA	NA	NA	NA	NA	NA	NA	NA	0.985083	NA	NA
APEH	chr3	49711435	49720934	+	9.499	764.877	943.979	719.383	910.553	876.455	763.791	595.425	935.036	747.035	734.346	557.63	822.819	661.288	886.46	637.91	795.126	670.929	659.68	448.651	689.999	80.5219	99.3767	75.7325	95.8578	92.2681	80.4076	62.6829	98.4352	78.6435	77.3077	58.7041	86.6216	69.6166	93.3214	67.1555	83.7063	70.6315	69.4473	47.2313	72.6392	1.23416	1.26574	1.21834	0.827688	1.03844	0.77515	0.919243	0.886746	0.932645	0.62366	0.838822	1.02689	0.806483	0.903647	0.97354	0.873234	0.724482	0.757781	0.0385973	0.0621151	0.405049	0.628846	0.334163	0.0965542	0.523037	0.352505	0.319674	0.00541554	0.145764	0.431729	0.072621	0.4511	0.836676	0.293565	0.0232793	0.0217556
APELA	chr4	165798140	165818679	+	20.539	0.899707	0	0	0	0	0	0	0	0	0	0	0	0.48935	0	0	0	0	0	0	0	0.0438048	0	0	0	0	0	0	0	0	0	0	0	0.0238254	0	0	0	0	0	0	0	0	NA	NA	NA	NA	NA	Inf	NA	NA	NA	NA	NA	NA	NA	NA	NA	NA	NA	0.970144	NA	NA	NA	NA	NA	0.803163	NA	NA	NA	NA	NA	NA	NA	NA	NA	NA	NA
APEX1	chr14	20923290	20925931	+	2.641	286.058	497.028	274.335	381.211	421.676	471.943	300.88	548.065	349.644	463.073	345.021	528.025	344.226	468.236	534.588	595.412	332.956	429.816	438.753	445.109	108.314	188.197	103.875	144.343	159.665	178.699	113.927	207.522	132.391	175.34	130.64	199.934	130.339	177.295	202.419	225.45	126.072	162.747	166.132	168.538	1.73751	1.38958	1.53709	1.09676	1.27452	1.25766	1.25477	1.94867	1.21369	1.59934	1.23801	1.43769	1.21474	1.38513	1.22829	1.5619	1.1275	1.16762	0.153223	0.0284717	0.031701	0.113409	0.206015	0.0810148	0.185717	1.27933e-05	0.106501	0.00522622	0.152204	0.0290799	0.204823	0.0424921	0.198567	0.00313002	0.478857	0.239225
APEX2	chrX	55026756	55034306	+	7.55	135.028	172.328	196.652	155.803	115.996	143.947	211.541	244.567	180.014	153.559	108.792	93.1524	163.757	177.209	177.999	157.779	163.27	139.363	126.481	136.104	17.8845	22.8249	26.0467	20.6362	15.3637	19.0658	28.0187	32.3929	23.8429	20.3389	14.4096	12.3381	21.6897	23.4713	23.5761	20.8978	21.6251	18.4587	16.7524	18.0271	1.27624	0.792279	0.589852	1.07571	0.915394	0.553223	0.832726	0.905147	0.830245	0.64317	0.923898	1.56971	0.985591	0.597884	1.13739	1.01268	0.894481	0.873564	0.168355	0.325222	0.0746136	0.482346	0.647373	0.0563088	0.517696	0.926979	0.370515	0.355309	0.719349	0.0484305	0.908217	0.0250586	0.584562	0.953301	0.74015	0.605434
APH1A	chr1	150237799	150241609	-	3.81	985.316	1076.25	706.882	924.936	925.448	917.471	532.785	1094.75	621.408	831.886	322.302	431.441	607.036	908.26	755.987	967.667	629.841	858.616	581.186	939.982	258.613	282.48	185.533	242.765	242.9	240.806	139.838	287.336	163.099	218.343	84.5938	113.239	159.327	238.388	198.422	253.981	165.313	225.359	152.542	246.715	1.09229	1.30847	1.3092	0.753711	0.879083	0.455949	0.858752	1.06947	0.891014	0.822182	0.991929	1.18359	0.899398	0.466455	0.98197	1.0462	0.928298	1.01627	0.497569	0.0242546	0.0555837	0.124425	1	4.2331e-08	0.285422	1	0.243115	0.487403	0.926143	0.221704	0.401823	1.17817e-09	0.914152	0.740855	0.598285	0.957909
APH1B	chr15	63569749	63601325	+	31.576	360.538	377.007	221.336	346.408	243.6	323.111	213.488	158.364	175.797	328.411	236.159	430.566	226.238	306.139	130.231	265.307	220.944	464.143	236.069	353.091	11.4181	11.9397	7.00962	10.9706	7.71471	10.2328	6.76109	5.01532	5.56744	10.4007	7.47905	13.6359	7.16486	9.69531	4.12437	8.40217	6.99722	14.6992	7.4762	11.1823	1.04568	1.56508	1.10059	0.964544	0.794256	1.06697	1.02215	0.588387	0.99823	1.06656	0.932748	0.45716	0.948049	1.24294	0.883753	0.76588	1.33987	1.01929	0.941052	0.0136163	0.812006	0.160552	0.609252	0.750357	0.951395	0.0447663	1	0.760836	0.696294	2.05601e-05	0.790985	0.249915	0.547467	0.127882	0.147576	0.962104
API5	chr11	43333505	43366080	+	32.575	969.635	1351.36	882.843	910.044	805.537	1018.77	614.412	627.745	714.506	1042.59	1018.66	1144.25	882.43	963.305	692.065	626.435	733.013	1017.44	864.979	829.864	29.7662	41.4846	27.1019	27.9369	24.7287	31.2747	18.8615	19.2708	21.9342	32.0059	31.2712	35.1267	27.0892	29.5719	21.2453	19.2305	22.5023	31.2337	26.5535	25.4755	1.39368	1.03081	0.912435	0.695947	0.809323	1.15384	0.999532	0.783905	0.830286	0.979765	1.11948	0.689797	1.14565	1.25736	1.05853	0.688357	1.11801	0.911895	8.58008e-05	0.834644	0.674386	0.00396835	0.347773	0.326034	0.983831	0.0754399	0.237341	0.582501	0.328714	0.00215604	0.216407	0.0589327	0.578238	0.00165291	0.442294	0.443019
APIP	chr11	34903842	34937958	-	34.116	310.516	239.971	212.399	250.436	205.018	209.887	384.222	252.926	186.569	275.602	323.756	385.877	238.957	228.393	206.99	217.007	156.633	246.752	221.393	253.354	9.10176	7.03398	6.22579	7.34073	6.00943	6.15216	11.2622	7.41371	5.46866	8.07839	9.48985	11.3107	7.00426	6.69461	6.06725	6.36085	4.59118	7.23274	6.48942	7.42625	0.772815	1.17908	0.965248	1.80896	0.878388	1.52428	1.12504	0.974535	0.737445	1.04235	0.838087	1.00994	1.10049	1.54082	0.911982	0.866515	0.985289	1.01165	0.075233	0.380484	0.446753	0.183106	0.475085	0.0615222	0.584496	0.942744	0.126743	0.981607	0.328004	0.996216	0.614254	0.0238787	0.591788	0.434452	0.895085	0.998261
APITD1-CORT	chr1	10490159	10512060	+	21.901	5.56653	3.087	9.63523	0.427497	0	1.2589	0.958934	4.66642	69.0598	1.45917	10.5881	2.05194	2.9361	2.58916	1.48946	2.89724	4.62213	2.36142	12.435	1.75245	0.254168	0.140953	0.439945	0.0195195	0	0.0574814	0.0437849	0.213069	3.15327	0.0666257	0.483455	0.0936917	0.134062	0.118221	0.0680089	0.132288	0.211047	0.107823	0.567781	0.0800168	0.554565	0.0443681	0	0.0995237	7.16742	1.0989	0.304726	0.154585	0.479712	1.29057	2.94481	10.9157	3.41328	4.7999	6.05654	6.7772	5.52384	4.09932	0.983368	0.38249	0.476059	0.776496	0.658321	1	0.885519	0.810069	0.969266	1	0.799958	0.487384	0.778822	0.686138	0.594973	0.614489	0.680923	0.776622
APLF	chr2	68694691	68807294	+	112.603	228.015	88.8295	138.464	148.212	171.193	152.134	285.198	131.319	110.954	171.739	191.873	214.869	205.38	132.716	158.093	127.307	180.501	182.546	162.207	165.542	2.02495	0.788873	1.22966	1.31623	1.52033	1.35107	2.53277	1.16621	0.985359	1.52517	1.70398	1.9082	1.82393	1.17862	1.40399	1.13058	1.60298	1.62115	1.44052	1.47014	0.389577	1.0704	1.23638	2.05973	0.801326	1.38573	1.48328	1.14177	1.3036	1.17148	1.02647	0.886021	1.15874	1.44975	0.895447	0.858955	1.23166	1.11693	1.17146e-10	0.772496	0.39431	0.0161572	0.986255	0.0757274	0.110795	0.274269	0.244468	0.639124	0.916647	0.584182	0.492239	0.0923692	0.696461	0.465805	0.43061	0.62665
APLN	chrX	128779236	128788933	-	9.697	0	2.04558	3.74805	1.33848	5.24515	0.472087	0.239733	3.48393	4.60399	0.689961	1.1823	0.19089	0	0.68172	0.496801	1.13211	2.18897	1.086	0.429379	0.730767	0	0.210949	0.386516	0.138031	0.540905	0.0486839	0.0247224	0.35928	0.474785	0.071152	0.121924	0.0196855	0	0.0703022	0.0512325	0.116748	0.225737	0.111993	0.0442796	0.0753601	Inf	0.357115	1.39944	0.0639622	1.22837	0.315444	0	0.132549	0.584029	0.114561	0.352703	2.60289	0.515479	0.142617	0.509322	0.845814	0.811365	0.545966	0.556808	0.723962	0.893794	0.715084	1	0.912446	0.58449	0.742915	1	0.856854	0.797193	0.903863	0.875575	0.584452	1	0.989625	1	0.981177
APLNR	chr11	57001051	57004927	-	3.876	0	0	0	0.213749	0	0	0	0	0	0	1.20964	0	0	0.0512328	0	0.351379	0	0	0	0.406278	0	0	0	0.0551467	0	0	0	0	0	0	0.312083	0	0	0.0132179	0	0.0906549	0	0	0	0.104819	#N/A	Inf	NA	NA	NA	Inf	NA	NA	NA	NA	0	0	0	0	0.239687	1.64389	0	1.90073	#N/A	1	NA	NA	NA	0.806525	NA	NA	NA	NA	0.992203	1	1	1	1	0.998869	1	0.995082
APLP1	chr19	36359347	36370699	+	11.352	57.2671	133.394	134.089	151.93	77.8008	114.281	159.696	277.895	164.639	164.684	44.6381	85.79	101.329	170.364	179.394	167.454	139.665	130.289	71.4099	137.526	5.04467	11.7507	11.8119	13.3835	6.85349	10.067	14.0676	24.4799	14.5031	14.5071	3.93218	7.55726	8.92611	15.0074	15.8028	14.7511	12.3031	11.4772	6.29051	12.1147	2.32933	1.13305	0.580218	1.19097	1.22783	0.332899	0.755687	1.33787	1.04159	0.532556	0.752192	1.8291	1.08395	0.564669	1.12133	1.10218	0.857561	0.905193	0.00021841	0.570839	0.00596881	0.429796	0.405365	0.000895453	0.348442	0.450564	0.889173	0.066518	0.239494	0.0183021	0.745008	0.0196377	0.735315	0.676273	0.607105	0.685789
APLP2	chr11	129939716	130014706	+	74.99	12734.6	13098.6	19875.7	13925.8	18297.6	13223.6	7591.24	9104.2	15623.1	12269.9	17223.8	14881.3	17639.7	15811.6	13375.3	15154.7	12987.9	12341.4	14095.8	12145.5	169.818	174.671	265.044	185.703	244.001	176.338	101.23	121.405	208.336	163.621	229.681	198.444	235.227	210.849	178.362	202.09	173.195	164.574	187.969	161.962	1.02858	0.700648	0.920605	0.381936	0.786041	0.866575	0.887502	0.67295	0.653456	0.709197	0.949571	0.653762	0.881091	1.06861	1.13541	1.08824	0.886222	0.872156	0.896829	3.53373e-06	0.2388	3.64569e-27	0.233943	0.0803255	0.172053	5.90755e-06	5.1995e-07	0.000269714	0.505949	3.34443e-07	0.138238	0.39363	0.123957	0.276869	0.139828	0.115816
APMAP	chr20	24943580	24973425	-	29.845	952.198	1262.85	1190.85	1344.51	1189.68	1129.27	820.621	905.178	1044.4	981.535	1199.03	1434.77	1465.05	1485.78	1389.96	1559.94	1253.13	1482.78	1251.78	1566.14	31.9048	42.3136	39.9012	45.0499	39.862	37.8377	27.4961	30.3293	34.9941	32.8878	40.1754	48.074	49.0887	49.7831	46.5728	52.268	41.9879	49.6829	41.9426	52.4758	1.32625	1.12904	0.999017	0.689104	0.877019	1.00687	1.23026	1.1672	1.0523	1.05116	0.839907	0.673238	0.73003	1.06713	1.10507	1.16023	1.10284	1.16484	0.00277028	0.25891	0.61652	0.00223586	0.9608	0.920882	0.0844009	0.255983	0.699345	0.447171	0.0949171	0.00160191	0.00438484	0.518923	0.33655	0.160428	0.348457	0.191265
APOA1	chr11	116706467	116708666	-	2.199	1.34502	0	2.34369	0	0	0.157362	0	1.43066	6.55458	0.558979	0.3378	0.411572	0	1.30893	1.52879	0	3.08195	0	0.858759	0.958013	0.611652	0	1.0658	0	0	0.0715609	0	0.650594	2.98071	0.254197	0.153615	0.187163	0	0.595239	0.695219	0	1.40152	0	0.390522	0.435658	0	0	0	0	2.79669	0.144132	0	0.652298	1.315	0.366413	Inf	Inf	Inf	Inf	Inf	NA	NA	Inf	0.591153	0.481339	0.799489	0.759833	0.680366	0.859679	0.795701	0.904467	0.917289	1	1	0.476495	0.732105	0.80648	0.544818	NA	NA	0.719179
APOA2	chr1	161192083	161193418	-	1.335	0	0	0	0	0	0	0	0	4.60399	0	0	0.147492	0	0	0	0	0	0	0	0	0	0	0	0	0	0	0	0	3.44868	0	0	0.110481	0	0	0	0	0	0	0	0	#N/A	NA	NA	NA	Inf	NA	NA	NA	NA	NA	NA	NA	NA	Inf	NA	NA	NA	NA	#N/A	NA	NA	NA	0.714005	NA	NA	NA	NA	NA	NA	NA	NA	1	NA	NA	NA	NA
APOA4	chr11	116691418	116694011	-	2.593	0	0	0	0	0	0.314725	0.479467	0	0	1.54135	0	0	0.485872	0.153698	0	0	0	0	0	0	0	0	0	0	0	0.121375	0.184908	0	0	0.594427	0	0	0.187378	0.0592743	0	0	0	0	0	0	#N/A	NA	NA	Inf	NA	NA	Inf	NA	NA	NA	Inf	NA	Inf	NA	Inf	NA	NA	NA	#N/A	NA	NA	0.771521	NA	NA	0.791942	NA	NA	NA	0.968398	NA	0.874505	NA	0.826895	NA	NA	NA
APOA5	chr11	116660086	116663136	-	3.05	0	0	0	0.464826	0	0	0	0	4.60399	0	0	0	0	0	0	0	0	0	0	0	0	0	0	0.152402	0	0	0	0	1.5095	0	0	0	0	0	0	0	0	0	0	0	#N/A	Inf	NA	NA	Inf	NA	NA	NA	NA	NA	0	0	0	0	0	0	0	0	#N/A	0.946318	NA	NA	0.712202	NA	NA	NA	NA	NA	0.932711	1	0.953506	0.943299	1	0.942585	1	1
APOB	chr2	21224301	21266945	-	42.644	0	0.480947	1.66341	0	0.655644	0.157362	0.873866	0	9.20797	0.307159	0	0	0	0	0.123965	0	0	0	0	0	0	0.0112782	0.0390068	0	0.0153748	0.00369014	0.0204921	0	0.215927	0.00720288	0	0	0	0	0.00290698	0	0	0	0	0	Inf	0	0.394157	0.525347	5.53561	0	0	0.0745248	0	0	Inf	NA	Inf	NA	NA	NA	NA	NA	1	0.688997	1	1	0.731962	0.841742	0.975745	0.995496	0.827606	0.985958	1	NA	0.924406	NA	NA	NA	NA	NA
APOBEC1	chr12	7801996	7823195	-	21.199	0	0	0	0.455756	0	0	0.7192	0	0	0	0.260184	0.19089	0	0	0	0	0	0	0	0	0	0	0	0.0214989	0	0	0.0339261	0	0	0	0.0122734	0.00900468	0	0	0	0	0	0	0	0	#N/A	Inf	NA	Inf	NA	Inf	NA	NA	NA	NA	0	0	0	0.418843	0	0	0	0	#N/A	0.975884	NA	0.781339	NA	0.873011	NA	NA	NA	NA	0.967714	1	0.993633	1	1	0.9801	1	1
APOBEC2	chr6	41020940	41032630	+	11.69	0	0	0	0	0	0	0.239733	0	55.2478	0	0	0	0.48935	0	0	0.121628	0	0	0	0	0	0	0	0	0	0	0.0205076	0	4.72608	0	0	0	0.0418606	0	0	0.0104045	0	0	0	0	#N/A	NA	NA	Inf	Inf	NA	Inf	NA	NA	NA	NA	NA	NA	NA	NA	Inf	NA	NA	#N/A	NA	NA	0.801877	0.561744	NA	0.785289	NA	NA	NA	NA	NA	NA	NA	NA	1	NA	NA
APOBEC3A	chr22	39353527	39359188	+	5.661	0	4.60897	4.16211	2.76576	2.1012	2.68529	1.9024	0.678691	55.2478	2.11016	0.858168	2.09534	6.34416	1.64772	3.92627	2.53559	8.33134	1.39287	1.86337	1.75245	0	0.814162	0.735225	0.488563	0.371171	0.474349	0.336053	0.119889	9.75938	0.372754	0.151593	0.370136	1.12068	0.291064	0.693565	0.447905	1.47171	0.246046	0.32916	0.309565	Inf	0.664508	0.50484	0.457076	13.274	0.206186	1.52427	0.943337	2.00171	0.4477	0.970906	0.245391	0.76296	0.757601	0.595756	0.91678	0.503611	0.633623	0.158589	0.907169	0.959697	1	0.614741	0.82323	0.795556	1	0.889737	0.880189	1	0.878466	0.978386	0.976721	1	0.993568	0.939527	0.936889
APOBEC3B	chr22	39378404	39388784	+	10.38	0	65.2522	0	13.8886	0.424758	17.2632	0	17.7874	0	13.3188	2.49689	22.2086	0	23.1267	2.11399	23.4601	5.96871	15.6461	1.93221	19.2804	0	6.28634	0	1.33801	0.0409208	1.66312	0	1.71363	0	1.28313	0.240548	2.13955	0	2.22801	0.20366	2.26013	0.57502	1.50733	0.186147	1.85746	Inf	Inf	Inf	NA	NA	Inf	NA	Inf	Inf	Inf	1.24298	1.28072	0.958979	1.59905	1.66516	1.68917	1.12654	1.38822	1.28793e-10	0.000299879	0.566652	NA	NA	0.0215784	NA	0.0389669	0.0076017	0.012657	0.811453	0.731175	0.956902	0.588552	0.576903	0.543682	0.92584	0.754401
APOBEC3C	chr22	39410265	39414843	+	4.578	83.742	190.935	46.1593	79.0879	75.103	147.112	98.4619	224.117	39.1697	113.737	45.9726	151.6	30.7943	99.3582	66.4089	193.918	59.2551	118.055	50.4133	116.778	18.2923	41.7071	10.0829	17.2756	16.4052	32.1345	21.5076	48.9553	8.55606	24.8442	10.0421	33.1148	6.72658	21.7034	14.5061	42.3587	12.9435	25.7875	11.0121	25.5084	2.28004	1.71337	1.62704	2.13309	0.848575	0.995956	0.66713	1.43869	1.28371	1.09216	1.8601	2.83378	1.43811	1.91685	1.2563	2.45193	1.49271	1.47655	0.00163645	0.0523337	0.366081	0.0321447	1	0.644655	0.26558	0.204228	0.2659	0.944752	0.0264336	0.000206229	0.208679	0.0221812	0.481139	0.00138688	0.175731	0.148718
APOBEC3D	chr22	39417118	39429256	+	12.138	14.6561	19.8132	13.9038	7.18708	14.4844	11.9028	15.5811	10.176	76.8622	8.49666	8.69093	13.4635	14.6179	9.6731	29.9314	13.9783	20.736	13.3162	16.0513	16.279	1.20746	1.63233	1.14547	0.592114	1.19331	0.980621	1.28366	0.838357	6.33236	0.700005	0.71601	1.1092	1.20431	0.796927	2.46592	1.15162	1.70835	1.09707	1.3224	1.34116	1.35187	0.516916	1.04176	1.12064	5.52815	0.625077	1.05136	2.15275	1.49139	1.15446	1.65614	1.41587	1.18221	1.87329	1.3459	1.94492	1.85279	2.26504	0.650255	0.453372	0.892354	0.809036	0.441147	0.570122	0.935545	0.58706	0.608988	0.957221	0.575588	0.550601	0.856675	0.514398	0.764222	0.498888	0.488505	0.384483
APOBEC3F	chr22	39436673	39451977	+	15.304	53.3718	59.4562	24.6814	52.7934	28.4468	37.0094	54.373	78.1331	76.0015	47.2102	21.8203	45.3781	29.2462	50.973	41.9565	81.4607	42.717	52.5084	39.995	63.2151	3.48744	3.88501	1.61274	3.44964	1.85878	2.41828	3.55286	5.1054	4.96612	3.08483	1.42579	2.96511	1.91102	3.3307	2.74154	5.32284	2.79123	3.43103	2.61337	4.13062	1.114	2.13899	1.15256	2.203	3.0793	0.884077	1.18495	1.69993	1.73074	1.62045	0.701024	1.47998	0.894245	0.859542	0.96552	1.54301	0.994603	1.19741	0.975902	0.0718153	0.73454	0.00819019	0.197191	0.664479	0.756106	0.226005	0.206915	0.238946	0.364298	0.330295	0.825405	0.69417	0.904324	0.260304	0.997991	0.637643
APOBEC3G	chr22	39473010	39483748	+	10.738	40.8705	21.5361	11.2116	16.546	8.52401	9.3976	17.8392	23.0451	5.85178	11.0437	16.6866	26.5243	12.1885	13.7355	35.8004	19.3931	39.5759	26.3722	23.9771	26.7181	3.80616	2.0056	1.04411	1.54088	0.793817	0.875172	1.66132	2.14612	0.54496	1.02846	1.55398	2.47013	1.13508	1.27915	3.33399	1.80603	3.6856	2.45597	2.23292	2.48818	0.526934	1.47579	0.760283	1.59113	0.521938	1.48833	1.08713	3.19315	3.5299	2.13859	0.567967	1.39279	0.667451	1.60306	0.830143	1.17207	1.59387	1.61477	0.114802	0.571664	0.860377	0.319213	1	0.63206	0.92465	0.145064	0.0880538	0.167808	0.353613	0.816428	0.539636	0.476271	0.680746	0.803582	0.47604	0.484605
APOBEC3H	chr22	39493229	39500072	+	6.843	0.899707	0.602735	0	0.460291	0	0.786812	0	0.678691	9.20797	1.27023	0.597984	3.06709	0.48935	1.23757	0.993602	1.54795	0.547242	0.967307	0.61851	3.08316	0.131478	0.0880805	0	0.0672645	0	0.114981	0	0.0991803	1.3456	0.185624	0.0873862	0.448208	0.071511	0.180852	0.1452	0.22621	0.0799711	0.141357	0.0903858	0.450557	0.669924	Inf	NA	NA	Inf	Inf	Inf	Inf	Inf	Inf	1.70938	1.47448	2.75962	6.66337	2.68868	3.36299	2.10151	6.69829	1	0.774217	NA	NA	0.465622	0.574854	0.73596	0.457852	0.618671	0.755146	0.925726	0.905549	0.80519	0.605206	0.751891	0.782457	0.931963	0.689878
APOBEC4	chr1	183615410	183622448	-	7.038	0	0	0	0	0	0	0	0	23.0199	0	0	0	0	0	0	0	0	0	0	0	0	0	0	0	0	0	0	0	3.27081	0	0	0	0	0	0	0	0	0	0	0	#N/A	NA	NA	NA	Inf	NA	NA	NA	NA	NA	NA	NA	NA	NA	NA	NA	NA	NA	#N/A	NA	NA	NA	0.605663	NA	NA	NA	NA	NA	NA	NA	NA	NA	NA	NA	NA	NA
APOBR	chr16	28505970	28510291	+	4.321	0	0.361363	1.6658	1.81343	6.25842	0	5.27414	4.02283	1.95059	0.610712	0	1.47012	0.971745	1.57308	1.49322	1.77243	1.30926	1.27668	5.20402	1.75245	0	0.0836294	0.385513	0.419678	1.44837	0	1.22058	0.930996	0.451421	0.141336	0	0.340226	0.224889	0.364055	0.345574	0.41019	0.302999	0.295458	1.20435	0.405565	Inf	1.08862	3.75701	3.16613	1.17096	0	0.58335	0.896401	0.785963	3.12403	0	2.21836	0.336772	0.810684	0.867463	0.977393	0.704012	0.966373	1	1	0.927635	0.413842	0.754987	0.45458	1	1	0.995752	0.691098	0.276509	0.922774	0.680945	0.946603	1	1	1	1
APOC1	chr19	45417504	45422606	+	5.102	34.7289	2.92696	8.11825	3.645	2.9733	1.56516	2.39733	4.86597	9.20797	2.03813	12.3394	1.64037	3.4185	4.35147	5.58596	2.73722	2.1007	2.47887	7.36079	2.84128	6.80692	0.573688	1.59119	0.714425	0.582772	0.306774	0.469881	0.953738	1.80478	0.399476	2.41854	0.321515	0.67003	0.852896	1.09486	0.5365	0.41174	0.485861	1.44273	0.556895	0.0842801	0.448988	0.36625	0.295302	1.13423	1.51996	0.421088	0.688074	0.258762	0.906697	0.429399	1.33497	0.559157	0.450033	1.19382	0.750954	0.680073	0.779501	4.0198e-07	0.611858	0.896336	0.839491	1	0.852608	0.732161	0.900671	0.457462	0.784233	0.600409	0.83974	0.73575	0.661867	0.890118	0.86558	0.903023	1
APOC2	chr19	45449239	45452822	+	3.583	0	0	0	0	0	0	0	0	4.60399	0	0	0	0	0	0	0	0	0	0	0	0	0	0	0	0	0	0	0	1.28495	0	0	0	0	0	0	0	0	0	0	0	#N/A	NA	NA	NA	Inf	NA	NA	NA	NA	NA	NA	NA	NA	NA	NA	NA	NA	NA	#N/A	NA	NA	NA	0.714847	NA	NA	NA	NA	NA	NA	NA	NA	NA	NA	NA	NA	NA
APOC3	chr11	116700624	116703787	+	3.163	0	0	0	0	0	0	0	0	0	0	0	0	1.9574	0	0	0.37219	0	0	1.64868	0	0	0	0	0	0	0	0	0	0	0	0	0	0.618843	0	0	0.11767	0	0	0.521241	0	#N/A	NA	NA	NA	NA	NA	Inf	NA	NA	Inf	NA	NA	NA	NA	NA	Inf	NA	NA	#N/A	NA	NA	NA	NA	NA	0.712235	NA	NA	0.782713	NA	NA	NA	NA	NA	0.953376	NA	NA
APOC4	chr19	45445495	45448753	+	3.258	0	0	0	0	0	0	0	0	0	0	0	0	0	0.0512328	0.743791	0	0	0	0	0	0	0	0	0	0	0	0	0	0	0	0	0	0	0.0157252	0.228297	0	0	0	0	0	#N/A	NA	NA	NA	NA	NA	NA	Inf	NA	NA	NA	NA	NA	NA	Inf	NA	NA	NA	#N/A	NA	NA	NA	NA	NA	NA	0.786639	NA	NA	NA	NA	NA	NA	0.790007	NA	NA	NA
APOD	chr3	195295573	195311076	-	15.503	62.1932	16.8041	51.6616	28.0181	64.5117	26.8942	69.3708	57.3118	81.6955	22.7714	54.9485	26.4303	61.4634	33.2894	63.2795	42.33	38.5165	28.8133	53.3954	33.7132	4.01169	1.08393	3.33236	1.80727	4.16124	1.73477	4.47467	3.69682	5.26966	1.46884	3.54438	1.70485	3.96461	2.14729	4.08176	2.73044	2.48446	1.85856	3.4442	2.17463	0.270192	0.542339	1.24873	1.34279	1.58136	1.06362	1.18973	1.22488	0.745553	1.03356	0.959887	2.04553	0.812739	0.943331	1.18814	1.51081	1.02838	1.20327	9.52523e-05	0.140685	0.480695	0.418831	0.382128	0.98688	0.68282	0.871073	0.563504	0.974685	0.932045	0.0979808	0.729583	0.944857	0.718868	0.308292	1	0.676402
APOE	chr19	45409006	45412652	+	3.646	386.655	15.8825	223.546	33.1252	368.197	37.1347	66.2128	41.6166	141.389	16.2899	283.562	34.7338	109.134	31.5522	193.552	40.6027	331.957	20.5256	152.775	30.7446	106.049	4.35615	61.3127	9.08534	100.986	10.1851	18.1604	11.4143	38.7793	4.46789	77.7734	9.52655	29.9327	8.65392	53.0862	11.1362	91.0468	5.62961	41.902	8.43242	0.0410767	0.14818	1.64707	0.296193	0.632484	1.26847	0.488197	0.865826	1.48496	0.683414	1.12104	1.25634	0.491769	1.04856	0.952514	1.22574	0.619637	0.928135	5.11128e-21	9.68949e-10	0.319617	0.016253	0.244793	0.382144	0.0371012	0.553537	0.326974	0.454247	0.73719	0.357351	0.0333884	0.896591	0.780316	0.519877	0.16083	0.832293
APOF	chr12	56754355	56756583	-	2.228	0	0	0.465538	0	0	0	0	0	4.60399	0.171261	0	0.380667	0	0	0	0	0	0	0	0	0	0	0.208949	0	0	0	0	0	2.06642	0.0768676	0	0.170856	0	0	0	0	0	0	0	0	#N/A	0	0	0	9.8896	0	0	0	0	0	NA	NA	Inf	Inf	NA	NA	NA	NA	#N/A	0.935119	1	1	0.74608	1	1	1	1	1	NA	NA	1	0.928495	NA	NA	NA	NA
APOH	chr17	64208147	64225556	-	17.409	0	0	0.239574	0	0	0	0	0	13.812	0.15358	0	0.657241	0	0	0	0	1.03564	0	0	0.324489	0	0	0.0137615	0	0	0	0	0	0.79338	0.00882186	0	0.0377529	0	0	0	0	0.0594886	0	0	0.0186392	#N/A	0	0	0	57.6522	0	0	0	4.32283	0	NA	NA	Inf	Inf	NA	NA	NA	Inf	#N/A	0.999906	1	1	0.641849	1	1	1	0.907871	1	NA	NA	1	0.834034	NA	NA	NA	0.925776
APOL1	chr22	36649117	36663577	+	14.46	3.86775	3.60841	6.51889	5.32282	9.17965	5.04655	4.28426	5.92218	136.714	4.47313	7.3917	3.99175	11.7027	4.45837	9.68116	6.08259	10.408	5.3038	4.86119	5.09992	0.267479	0.249544	0.450823	0.368107	0.634831	0.349001	0.296284	0.409556	9.45463	0.309345	0.511182	0.276055	0.809313	0.308324	0.669513	0.420649	0.719778	0.366791	0.336182	0.352691	0.932948	0.816522	1.40816	0.657207	20.972	1.13389	1.79519	1.48509	1.59659	0.745707	0.948097	1.1126	0.840368	0.749931	0.837595	1.14274	0.996426	0.958122	0.918346	0.931977	0.854162	1	0.513626	0.878112	0.753355	0.840094	0.909181	0.841174	1	0.811414	0.982518	0.930103	1	0.959871	1	0.992009
APOL2	chr22	36622255	36636000	-	13.745	143.199	386.952	144.872	346.894	103.316	192.682	96.2673	257.796	168.153	302.38	100.403	279.297	130.121	356.397	107.356	305.525	135.302	337.576	117.825	292.636	10.4182	28.1522	10.54	25.2379	7.51661	14.0183	7.00381	18.7556	12.2337	21.9993	7.30468	20.3199	9.46678	25.9292	7.81054	22.2281	9.84374	24.5599	8.57219	21.2904	2.70221	2.39448	0.713151	0.664498	1.1607	0.693044	0.898176	0.741038	0.933941	0.813301	0.555448	0.743154	0.871676	0.805137	1.02739	0.880743	0.973137	0.843588	1.40324e-14	1.13303e-05	0.315274	0.212907	0.780225	0.0728151	0.668031	0.253015	0.826629	0.449444	0.0030706	0.146653	0.488601	0.288683	0.880407	0.584874	0.945119	0.386704
APOL3	chr22	36536371	36562225	-	25.854	7.763	34.2144	20.6414	23.4217	20.1537	11.6168	14.3128	35.1689	4.60399	24.8269	13.9235	33.1481	6.35112	35.8182	5.21218	25.9352	9.22182	34.1169	7.75473	22.3378	0.300263	1.32337	0.798382	0.905923	0.779519	0.449322	0.553601	1.36029	0.178076	0.960271	0.538545	1.28213	0.245653	1.3854	0.201601	1.00314	0.356688	1.3196	0.299943	0.863997	4.40737	1.1347	0.976374	0.693405	0.223047	0.674546	0.307689	0.252512	0.446764	0.375689	0.495983	1.50155	1.05999	1.41527	1.52927	1.10731	1.45664	0.953721	0.00798112	0.837476	0.543068	0.727387	0.21866	0.554171	0.146694	0.205271	0.338325	0.267528	0.255461	0.905002	0.940552	0.580841	0.556202	0.900992	0.55489	1
APOL4	chr22	36585176	36600879	-	15.703	45.7661	19.4941	66.2743	23.743	97.0423	38.7674	59.4305	28.586	138.349	37.6228	42.6073	26.5882	49.2087	32.1753	81.834	38.1877	76.1043	61.2103	85.8088	44.7738	2.91448	1.24143	4.22049	1.51201	6.17986	2.46879	3.78466	1.82042	8.81035	2.3959	2.71332	1.69319	3.13372	2.04899	5.21136	2.43187	4.84648	3.898	5.46448	2.85129	0.425951	0.358254	1.46425	0.896735	2.08752	0.642893	0.742501	1.23478	1.14832	1.29475	1.63279	1.20398	1.58458	1.11983	1.35515	1.60837	2.57803	1.88577	0.0131797	0.00620286	0.28999	0.905211	0.488551	0.185212	0.498496	0.372001	0.690402	0.36546	0.201382	0.644967	0.235363	0.775664	0.480554	0.226905	0.0174101	0.11508
APOL5	chr22	36113919	36125530	+	11.611	0.899707	0	0	0	0	0	0.479467	0	0	0	0	0	0	0	0	0	0	0	0	0	0.0774875	0	0	0	0	0	0.0412942	0	0	0	0	0	0	0	0	0	0	0	0	0	0	NA	NA	Inf	NA	NA	NA	NA	NA	NA	NA	NA	NA	NA	NA	NA	NA	NA	0.970144	NA	NA	0.814316	NA	NA	NA	NA	NA	NA	NA	NA	NA	NA	NA	NA	NA	NA
APOL6	chr22	36044424	36064456	+	20.032	183.858	312.855	169.828	397.121	135.653	215.863	153.925	170.412	206.935	313.928	170.562	406.528	174.634	290.876	121.491	227.57	125.841	315.716	168.693	303.908	9.17821	15.6178	8.47785	19.8243	6.77182	10.7759	7.68396	8.50699	10.3302	15.6713	8.51448	20.2939	8.71777	14.5205	6.06483	11.3603	6.28202	15.7606	8.42116	15.1711	1.70162	2.33837	0.798767	0.906358	1.2185	1.00432	1.0283	0.715373	0.740992	0.993313	0.543571	0.429119	0.79051	1.02369	0.732461	0.57305	0.795012	0.765278	7.7645e-05	1.08846e-05	0.523618	0.578294	0.898868	0.77872	0.900136	0.0844772	0.113245	0.890779	0.00152848	0.000428349	0.258885	0.890289	0.185323	0.00384897	0.274169	0.18144
APOLD1	chr12	12878851	12944400	+	65.549	165.901	493.175	288.065	263.644	183.526	233.846	141.328	110.384	271.075	215.407	149.907	184.449	137.031	147.276	143.125	192.709	214.071	255.665	207.581	217.508	2.53094	7.52376	4.39465	4.02209	2.79983	3.5675	2.15606	1.68399	4.13546	3.28619	2.28695	2.8139	2.09051	2.24681	2.18348	2.93992	3.26582	3.90036	3.16681	3.31824	2.97271	0.915225	0.637099	0.49061	0.941022	0.520394	0.475694	0.496849	0.743136	0.720605	0.886975	0.418686	0.817036	0.699612	0.558618	0.730944	0.969734	0.825004	1.02424e-20	0.61045	0.0860768	0.00520612	0.570783	0.00729725	0.00183052	0.00293435	0.165023	0.158721	0.582087	9.28147e-05	0.365364	0.0954101	0.0150301	0.121196	0.870569	0.376264
APOM	chr6	31620187	31625987	+	5.8	15.0739	11.191	12.4839	8.05114	0.655644	7.38243	6.9368	10.8965	231.992	11.546	8.21148	14.1794	18.4945	12.9016	9.75922	12.1569	18.3749	12.8174	21.5211	14.2048	2.59896	1.92948	2.15239	1.38813	0.113042	1.27283	1.196	1.87871	39.9986	1.99069	1.41577	2.44472	3.1887	2.22441	1.68262	2.09602	3.16809	2.20989	3.71054	2.4491	0.742407	0.644923	0.0525193	0.555661	18.5833	0.657767	1.48147	0.781745	1.47189	1.72391	0.916941	1.35341	1.43408	1.76116	1.60246	1.50996	1.592	1.76432	0.936044	0.869576	0.491857	1	0.495688	0.838763	0.782756	1	0.874925	0.751437	0.985248	0.832481	0.887861	0.827175	0.782534	0.885057	0.857577	0.834883
APOO	chrX	23851465	23926057	-	74.592	51.2301	97.9866	129.952	160.188	91.5066	113.491	90.3206	113.365	114.468	133.07	129.969	244.291	138.988	150.339	83.1134	145.698	123.512	131.74	73.4331	156.946	0.686804	1.31363	1.74217	2.14752	1.22676	1.52149	1.21086	1.5198	1.53459	1.78397	1.74239	3.27503	1.86331	2.01548	1.11424	1.95326	1.65583	1.76615	0.984463	2.10406	1.91268	1.23267	0.704156	0.695029	0.88085	1.00013	1.06953	0.639569	0.95044	0.565078	0.708489	0.7077	0.830712	1.52503	0.938516	0.909544	0.822413	0.979765	0.000954533	0.401878	0.519208	0.700397	0.774069	0.856454	0.81039	0.269975	0.829469	0.122737	0.154863	0.164484	0.513677	0.086549	0.847048	0.741021	0.393631	0.958419
APOOL	chrX	84258898	84348323	+	89.425	191.501	229.393	139.943	183.739	113.566	153.787	167.573	165.899	179.311	172.066	139.488	93.9301	173.236	147.506	127.128	130.899	118.139	144.05	149.98	144.889	2.14148	2.5652	1.56492	2.05467	1.26996	1.71973	1.87389	1.85517	2.00516	1.92414	1.55983	1.05038	1.93722	1.6495	1.42161	1.46378	1.3211	1.61085	1.67715	1.62023	1.19786	1.31295	0.811517	1.19743	1.28131	0.996743	1.2379	0.908421	0.844194	1.07172	0.836987	0.902906	0.93647	0.511216	0.802805	0.712419	0.783994	0.788561	0.112839	0.20794	0.41231	0.395308	0.636178	0.837806	0.379284	0.805841	0.521998	0.705346	0.445352	0.40809	0.782861	0.00505954	0.341731	0.157764	0.298388	0.309621
APOPT1	chr14	104029294	104058524	+	29.23	197.397	237.695	148.236	242.276	163.067	197.234	141.107	188.602	199.133	231.654	157.064	247.416	200.917	270.026	213.489	268.771	169.41	242.073	180.61	264.674	6.75322	8.13188	5.07137	8.28861	5.57874	6.74766	4.82746	6.45233	6.81262	7.92522	5.37338	8.46446	6.87365	9.23798	7.30377	9.19503	5.79575	8.28167	6.17892	9.05489	1.20415	1.63439	1.10005	0.951904	1.34335	1.05955	1.35538	1.4402	1.14284	1.21839	0.814089	0.778458	0.956159	1.02122	1.11454	1.10936	0.999163	1.09245	0.212858	0.0153852	0.553334	0.682641	0.767979	0.737623	0.190817	0.0830062	0.385123	0.521346	0.29686	0.232985	0.808745	0.978733	0.582012	0.612183	0.965255	0.663582
APP	chr21	27252861	27543446	-	290.585	11047.7	7343.36	12888.4	7038.87	11843.9	8740.72	10614.3	9996.82	10573	8397.88	12932.2	8669.83	12525.8	9448.8	14161.8	10905.3	10268.9	8414.99	12255.8	7552.51	38.0187	25.271	44.3534	24.2231	40.7587	30.0797	36.5272	34.4024	36.3852	28.8999	44.5042	29.8358	43.1055	32.5165	48.7356	37.5288	35.3388	28.9588	42.1763	25.9907	0.664699	0.546138	0.918952	0.823548	0.820346	1.0034	0.971865	1.0988	0.796754	0.950914	1.24178	1.42023	1.19307	1.23171	1.34237	1.5493	1.1955	1.07297	2.90506e-05	9.99458e-15	0.313445	0.0573934	0.191705	0.894244	0.76136	0.236683	0.0184021	0.824566	0.00478541	1.34255e-05	0.0263258	0.00715419	0.00087286	3.31537e-08	0.0269736	0.242103
APPBP2	chr17	58520510	58603601	-	83.091	1298.26	1091.91	1163.01	1114.85	1056.73	1009.55	908.137	677.93	825.145	1068.16	1193.75	1173.18	1061.94	965.367	1024.58	868.198	967.344	1272.04	1256.79	1132.21	15.6246	13.1411	13.9968	13.4172	12.7178	12.15	10.9294	8.15888	9.93061	12.8553	14.3668	14.1192	12.7805	11.6182	12.3308	10.4488	11.642	15.309	15.1255	13.6262	0.841051	0.958586	0.908617	0.78085	0.70949	1.02643	0.913099	0.880974	0.831759	1.08064	0.905555	0.608093	0.958127	1.05232	0.86592	0.778761	1.141	1.01558	0.153524	0.726951	0.531942	0.0242973	0.14732	0.732552	0.486831	0.612355	0.144256	0.579599	0.368361	8.72582e-06	0.773205	0.657526	0.31521	0.0226671	0.320365	0.80691
APPL1	chr3	57261765	57307499	+	45.734	470.284	420.675	227.332	338.345	272.015	341.644	305.222	294.939	248.758	385.308	367.068	561.727	211.616	283.689	214.739	259.537	178.264	359.577	252.285	316.343	10.283	9.1983	4.97074	7.3981	5.94777	7.47024	6.67386	6.44902	5.43924	8.42497	8.02614	12.2825	4.62711	6.20303	4.69539	5.67493	3.89785	7.86235	5.51635	6.91702	0.894513	1.48833	1.19656	1.34263	1.09425	1.61468	0.930869	0.944606	0.784158	1.10976	1.00975	0.871713	1.1388	1.66022	0.838463	0.76708	1.06275	0.934973	0.560225	0.0177265	0.353356	0.381926	1	0.016365	0.741041	0.734558	0.46373	0.877866	0.970993	0.475604	0.440815	0.00351312	0.388879	0.120879	0.847023	0.735993
APPL2	chr12	105567075	105630008	-	62.933	1446.47	2075.83	1003.92	1569.68	829.023	1206.32	1158.83	1374.43	1565.11	1776.2	1212.87	1816.67	1037.5	1124.37	1011.02	2017.3	1025.62	1491.44	1117.89	1631.14	22.9843	32.9847	15.9522	24.942	13.1731	19.1684	18.4137	21.8397	24.8694	28.2236	19.2723	28.8668	16.4858	17.8662	16.065	32.0547	16.297	23.6988	17.7631	25.9187	1.43509	1.56354	0.825784	1.1543	1.55899	1.20813	1.03345	1.00707	1.02161	1.11352	0.768517	0.875617	1.13157	1.15736	0.716308	1.28517	0.950156	1.03916	9.75959e-05	1.84114e-05	0.178261	0.347875	0.0198393	0.111698	0.784802	0.776605	0.823499	0.511752	0.0118474	0.256724	0.23752	0.168353	0.00578162	0.0157223	0.638354	0.710787
APRT	chr16	88875877	88878342	-	2.465	356.225	481.132	349.356	611.062	442.296	590.938	297.759	765.084	259.515	513.541	290.296	596.211	329.552	669.493	327.892	772.695	358.666	399.415	208.24	607.624	144.513	195.185	141.727	247.895	179.43	239.731	120.795	310.379	105.28	208.333	117.767	241.871	133.693	271.6	133.019	313.467	145.504	162.034	84.4787	246.501	1.35064	1.74911	1.26603	0.852307	0.742838	0.830944	0.943313	0.93856	1.02665	0.596067	0.967067	1.25206	0.840407	0.975697	1.09562	1.26451	0.65364	0.994373	0.0341068	0.00130884	0.783774	0.780812	0.95544	0.508558	0.76973	0.939983	0.838778	0.055213	0.814813	0.104753	0.285822	0.901966	0.647406	0.185328	0.0359488	0.884879
APTX	chr9	32972604	33001639	-	29.035	212.557	304.498	169.502	261.36	190.491	253.445	232.59	256.979	186.095	249.76	200.175	254.818	155.997	154.497	163.097	268.302	224.31	255.777	206.07	256.474	7.32072	10.4873	5.83784	9.00155	6.56073	8.72895	8.01067	8.85067	6.40934	8.60204	6.89426	8.77622	5.37273	5.32105	5.61725	9.24063	7.72551	8.80927	7.0973	8.83329	1.43255	1.54193	1.12383	1.3722	1.0979	1.18096	0.920329	0.962214	1.32335	1.21574	0.969715	0.983238	0.955617	0.974968	0.591125	1.02656	0.978639	0.981307	0.0100821	0.0260547	0.62861	0.165557	0.432452	0.416033	0.732416	0.781474	0.166524	0.305422	0.891878	0.989679	0.869305	0.901737	0.0301077	0.885417	0.894282	0.939606
AQP1	chr7	30951309	30965132	+	13.823	211.989	47.3877	48.4281	24.0036	94.7485	33.2827	79.3236	20.5373	41.1202	22.177	57.0228	12.9067	67.7136	30.4159	102.145	31.0043	91.5349	26.1298	67.4354	29.6265	15.3359	3.42818	3.50344	1.7365	6.85441	2.40777	5.73852	1.48573	2.97477	1.60436	4.12521	0.933714	4.89862	2.20038	7.38947	2.24295	6.62193	1.89031	4.87849	2.14328	0.223539	0.495654	1.95648	1.63797	0.849098	1.17747	1.39823	2.1092	1.89012	1.39249	1.38657	0.855593	0.923904	0.5377	1.26714	1.29165	1.08858	1.23425	4.18623e-14	0.0855028	0.0581754	0.147965	1	0.640813	0.43257	0.0489781	0.0703501	0.486329	0.447471	0.73877	0.836517	0.145195	0.588829	0.525935	0.81709	0.58311
AQP10	chr1	154293592	154297801	+	4.209	0.899707	0	0	0	0	0	0	0	0	0	0	0	0.485872	0	0	0	1.71385	0	0	0	0.213758	0	0	0	0	0	0	0	0	0	0	0	0.115437	0	0	0	0.407186	0	0	0	0	NA	NA	NA	NA	NA	Inf	NA	Inf	NA	NA	NA	NA	NA	NA	NA	NA	NA	0.954265	NA	NA	NA	NA	NA	0.795291	NA	0.890248	NA	NA	NA	NA	NA	NA	NA	NA	NA
AQP11	chr11	77300680	77321401	+	20.721	7.71708	15.0913	4.47264	9.22734	4.28459	18.4552	16.9684	20.0963	225.595	19.1057	2.2367	10.0461	3.90089	10.0596	4.96613	21.8913	4.22452	18.774	7.96942	12.4222	0.372428	0.728308	0.215851	0.445313	0.206775	0.890654	0.818896	0.969853	10.8873	0.922046	0.107944	0.484825	0.188258	0.485476	0.239667	1.05648	0.203876	0.906035	0.384606	0.599499	1.95557	2.06306	0.957956	3.79381	50.439	0.500086	0.872167	1.11034	0.944524	1.78182	2.00006	2.17791	2.07056	1.08873	1.09019	2.37244	2.0346	1.34624	0.150328	0.819743	0.859429	0.726572	0.441879	0.992408	1	0.780096	1	0.725566	0.826733	0.738286	0.826053	0.966981	0.850061	0.789332	0.807352	0.911787
AQP12A	chr2	241631262	241637900	+	6.638	0	0	0	0	0	0	0	0	0	0	0	0	0	0	0	0	0	0	0	0	0	0	0	0	0	0	0	0	0	0	0	0	0	0	0	0	0	0	0	0	#N/A	NA	NA	NA	NA	NA	NA	NA	NA	NA	NA	NA	NA	NA	NA	NA	NA	NA	#N/A	NA	NA	NA	NA	NA	NA	NA	NA	NA	NA	NA	NA	NA	NA	NA	NA	NA
AQP12B	chr2	241615835	241622317	-	6.482	0	0	0	0	0	0	0	0	0	0	0	0	0	0	0	0	0	0	0	0	0	0	0	0	0	0	0	0	0	0	0	0	0	0	0	0	0	0	0	0	#N/A	NA	NA	NA	NA	NA	NA	NA	NA	NA	NA	NA	NA	NA	NA	NA	NA	NA	#N/A	NA	NA	NA	NA	NA	NA	NA	NA	NA	NA	NA	NA	NA	NA	NA	NA	NA
AQP2	chr12	50344524	50352664	+	8.14	0	0	0	0	0	0	0.239733	0	0	0	0.5067	0	1.45762	0	0.123965	0	0	0	0	0	0	0	0	0	0	0	0.0294513	0	0	0	0.0622482	0	0.179068	0	0.0152291	0	0	0	0	0	#N/A	NA	NA	Inf	NA	Inf	Inf	Inf	NA	NA	NA	NA	NA	NA	NA	NA	NA	NA	#N/A	NA	NA	0.813974	NA	0.832982	0.759169	0.819106	NA	NA	NA	NA	NA	NA	NA	NA	NA	NA
AQP3	chr9	33441152	33447631	-	6.479	21.6683	11.559	16.7965	6.24277	35.5786	26.1262	23.896	9.06677	43.9315	9.15157	41.7449	8.7897	38.5335	10.4209	42.2045	10.6867	65.9962	7.97584	23.6598	9.64195	3.34439	1.78407	2.59246	0.96354	5.49137	4.03244	3.68822	1.39941	6.78059	1.4125	6.44311	1.35664	5.94744	1.60841	6.51404	1.64943	10.1862	1.23103	3.65177	1.48818	0.53345	0.37167	2.11821	1.42267	2.61551	2.48533	2.29413	2.51269	3.92916	1.40861	4.18502	1.45236	1.46595	1.40798	1.66927	1.71185	1.27761	1.5445	0.257906	0.0955621	0.250901	0.158741	0.509551	0.136116	0.198865	0.126723	0.0391271	0.259406	0.0190945	0.514648	0.609975	0.618669	0.517679	0.382835	0.779453	0.521618
AQP4	chr18	24432002	24445808	-	13.806	0	0	0	0	1.96693	0	1.42293	0	0	0	0	0	0	0.271858	0.248871	0	0	0	0	0	0	0	0	0	0.142469	0	0.103066	0	0	0	0	0	0	0.0196913	0.0180263	0	0	0	0	0	#N/A	NA	Inf	Inf	NA	NA	NA	Inf	NA	NA	NA	NA	NA	NA	Inf	NA	NA	NA	#N/A	NA	0.812045	0.718164	NA	NA	NA	0.819808	NA	NA	NA	NA	NA	NA	0.787375	NA	NA	NA
AQP5	chr12	50355279	50359465	+	4.186	0.695816	0	0	0	0	0.157362	0	0	0	0	0.941775	0	1.9574	0.0512328	0	0	0	0	0	0	0.166225	0	0	0	0	0.0375926	0	0	0	0	0.224982	0	0.467606	0.0122391	0	0	0	0	0	0	0	NA	NA	NA	NA	Inf	Inf	NA	NA	NA	Inf	NA	NA	NA	Inf	NA	NA	NA	0.970144	NA	NA	NA	NA	0.87289	0.734618	NA	NA	NA	1	NA	NA	NA	0.855831	NA	NA	NA
AQP6	chr12	50366620	50370922	+	4.302	5.43578	1.16281	12.9596	8.14848	13.7321	10.3385	14.2293	6.47828	81.4661	8.79628	16.3991	8.70401	20.504	10.9311	15.6484	10.2752	18.981	11.3841	8.60565	5.94256	1.26355	0.270294	3.01246	1.89411	3.19204	2.40317	3.30761	1.50588	18.9368	2.0447	3.81197	2.02325	4.76616	2.54093	3.63747	2.38847	4.41214	2.64623	2.00038	1.38135	0.213917	0.62876	1.05961	1.09797	6.28616	1.2654	1.58215	1.20748	1.46463	0.664037	1.26876	0.79503	1.0795	1.06818	1.34149	1.26099	1.39708	0.729285	0.417677	0.656239	0.872868	0.762234	0.452491	0.823075	0.652424	0.849441	0.714924	0.956693	0.841889	0.868006	0.962181	0.965932	0.808076	0.843147	0.728329	0.794101
AQP7	chr9	33384948	33402680	-	17.732	0	0	0.642414	0.213749	2.62258	0.340952	2.1576	0.339345	0	0.347439	2.55316	1.27923	0.9787	0.878944	1.24153	0.92317	1.14256	0	0.61851	0.324489	0	0	0.0362291	0.0120544	0.147901	0.0192281	0.121678	0.0191375	0	0.0195939	0.143986	0.0721423	0.055194	0.0495682	0.0700165	0.0520623	0.0644352	0	0.034881	0.0182996	#N/A	0.332727	4.08238	3.35858	0	3.97432	1.52347	1.9326	1.77855	0.96279	1.59511	1.58759	1.62546	5.98473	4.11205	4.31895	0	1.51809	#N/A	0.905659	0.775673	0.599346	1	0.689004	0.866914	0.735373	1	1	1	0.988067	1	0.767413	0.739449	0.822202	1	1
AQP8	chr16	25228285	25240253	+	11.968	0	0.200912	0.239574	0	0	0	0	0.272828	0	0.15358	1.82129	0.52816	4.37285	0.520315	9.13245	0.307723	0.547242	0.425559	0.61851	1.2825	0	0.0167874	0.0200179	0	0	0	0	0.0227964	0	0.0128325	0.15218	0.044131	0.365379	0.0434755	0.763073	0.0257122	0.0457254	0.035558	0.0516803	0.107161	Inf	0	0	0	0	7.60219	18.2526	38.1196	2.28423	2.58171	NA	Inf	Inf	Inf	Inf	Inf	Inf	Inf	1	1	1	1	1	0.593458	0.447605	0.400133	0.822772	0.918599	NA	0.815376	1	0.734571	0.720068	0.881141	0.860038	0.606405
AQP9	chr15	58430368	58478110	+	47.742	0.899707	0	3.49543	0	2.54855	0	0	0	308.467	0	0	0.19089	12.1955	0	0.619826	0.165284	5.4518	0	0	0.812556	0.0188452	0	0.073215	0	0.0533816	0	0	0	6.46113	0	0	0.00399837	0.255446	0	0.0129828	0.00346202	0.114193	0	0	0.0170197	0	0	0.729107	0	88.2486	0	3.48898	0.177325	1.55969	0	NA	NA	NA	Inf	NA	Inf	NA	Inf	0.970144	0.754392	0.912429	0.991073	0.612747	0.906738	0.747955	1	0.940835	1	NA	NA	NA	1	NA	1	NA	0.870025
AQR	chr15	35148552	35261995	-	113.443	762.089	880.557	617.723	697.194	624.588	624.659	721.783	607.327	465.59	733.179	748.71	725.751	593.782	611.025	633.71	563.803	543.459	711.726	667.801	684.257	6.71782	7.76211	5.44523	6.14576	5.50574	5.50637	6.36251	5.35359	4.10417	6.46297	6.59987	6.39749	5.23419	5.38619	5.58616	4.96992	4.79059	6.27387	5.88667	6.03173	1.15545	1.12865	1.01111	1.16846	0.753719	1.21205	0.961243	1.02588	0.879779	1.08107	0.895961	0.871102	1.05161	1.04096	0.876407	0.808675	1.02084	0.981445	0.114502	0.327458	0.865043	0.786804	0.502192	0.0831219	0.817138	0.921471	0.331147	0.740385	0.393146	0.176047	0.673151	0.746249	0.413835	0.117199	0.964172	0.910005
AR	chrX	66763874	66950461	+	186.587	512.749	531.5	249.161	262.244	220.529	295.153	343.994	203.916	281.373	292.311	171.347	225.138	183.915	218.709	367.639	427.072	264.673	344.341	381.102	440.729	2.74804	2.84853	1.33536	1.40548	1.18191	1.58185	1.84361	1.09287	1.508	1.56662	0.918322	1.20661	0.985678	1.17216	1.97033	2.28886	1.4185	1.84547	2.04249	2.36206	1.03657	1.05251	0.885085	1.38061	1.12928	0.687695	0.738135	1.47551	1.06226	1.52954	1.12549	0.777581	1.11465	0.858509	0.833993	1.62853	1.31306	1.68061	0.891938	0.830125	1	0.332323	0.853495	0.0190815	0.128785	0.0264003	0.563931	0.0508352	0.475454	0.174146	0.489132	0.385113	0.265711	0.00556147	0.141198	0.00468844
ARAF	chrX	47420499	47431320	+	10.821	420.842	543.407	512.599	417.986	487.477	390.217	400.432	437.24	405.666	286.759	319.598	277.461	468.044	511.707	404.036	508.291	509.27	378.12	403.288	406.134	38.8913	50.2178	47.3708	38.6273	45.0492	36.061	37.0051	40.4066	37.4888	26.5003	29.535	25.641	43.2533	47.2883	37.3381	46.9726	47.0631	34.9432	37.269	37.532	1.29124	0.815424	0.95099	0.78118	0.79139	0.623484	0.91308	0.78821	0.993505	0.786751	0.933564	1.04606	0.68605	0.663805	1.22422	1.21605	0.904624	0.971646	0.144232	0.180955	0.769554	0.297069	0.614158	0.00590394	0.626878	0.229575	0.888734	0.205896	0.635739	0.423989	0.0140132	0.00753971	0.22533	0.17609	0.683917	0.964464
