## Supplementary tables for "Extracellular matrix stiffness modulates nuclear lamina organisation and sets nuclear conditions for PRC2 repression": ExtendedDataTables.xlsx (part 8 of 18)

### Sheet: Table_S6 (continued)
Extended data table 6: DESeq gene expression siNegative control VS siLamina
ARAP1	chr11	72396114	72463434	-	67.32	1228.23	781.649	1001.75	707.485	1275.5	978.876	1087.63	1014.65	1189.23	677.253	1121.48	811.087	958.62	814.464	1094.64	1105.32	1009.5	639.01	829.997	714.686	18.2446	11.611	14.8805	10.5093	18.9468	14.5406	16.156	15.072	17.6654	10.0602	16.659	12.0482	14.2398	12.0984	16.2603	16.4189	14.9955	9.49213	12.3291	10.6163	0.636405	0.706246	1.27326	1.08572	1.18715	1.11952	0.956942	1.09273	1.00773	0.828543	1.3836	1.43416	0.957268	1.14644	1.15121	1.56232	0.903214	1.01018	2.207e-06	0.00336304	0.345303	0.0857541	0.263902	0.433427	0.763485	0.406955	0.993623	0.393577	0.00605032	0.00101224	0.602097	0.260743	0.352318	0.000165384	0.552892	0.982645
ARAP2	chr4	36067620	36245979	-	178.359	6.2057	5.29744	11.8954	1.36674	14.8577	1.19034	23.3607	4.05425	1.95059	4.47114	2.62478	14.5226	4.39024	1.79371	5.75583	1.65497	6.71745	2.90442	2.28491	1.77057	0.0347933	0.029701	0.0666935	0.00766288	0.0833023	0.00667386	0.130976	0.0227308	0.0109363	0.0250682	0.0147163	0.0814235	0.0246146	0.0100567	0.032271	0.00927888	0.0376625	0.0162841	0.0128107	0.00992699	0.853641	0.114897	1.24903	1.96384	0.163979	0.220656	0.369071	0.48387	0.56471	0.192084	0.870934	2.96635	3.27138	10.6257	1.3124	1.21089	2.12507	1.29547	1	0.137951	0.67814	0.925924	0.867021	0.521419	0.616476	0.673483	0.823765	0.400166	1	0.488912	0.478847	0.114777	1	0.906533	0.675051	1
ARAP3	chr5	141032968	141061800	-	28.832	651.019	304.655	438.694	299.009	594.017	328.384	395.274	454.67	548.849	300.677	719.828	380.742	441.731	291.267	491.491	333.112	549.472	344.299	465.038	324.966	22.5797	10.5666	15.2155	10.3707	20.6027	11.3896	13.7096	15.7696	19.0361	10.4286	24.9663	13.2055	15.3208	10.1022	17.0467	11.5536	19.0577	11.9416	16.1292	11.271	0.467967	0.681589	1.35406	0.901026	1.2511	1.64084	1.00692	1.12035	1.25252	1.06005	1.09824	1.52059	1.00558	1.27335	0.974109	1.11405	1.15147	1.08681	0.00015998	0.0105422	0.10254	1	0.168706	0.000953945	0.946685	0.591545	0.145372	0.481928	0.538742	0.00556684	0.944274	0.108804	0.824895	0.46801	0.281385	0.658487
ARC	chr8	143692405	143695833	-	3.428	13.247	6.90032	69.3625	2.69563	46.904	2.4924	49.8891	3.37555	62.0318	4.89129	30.9102	2.15938	83.3415	4.41485	68.3146	3.81513	61.3674	3.13805	39.0848	4.3846	3.86436	2.01293	20.2341	0.786358	13.6826	0.727072	14.5534	0.984701	18.0956	1.42686	9.01699	0.629923	24.312	1.28788	19.9284	1.11293	17.9018	0.915418	11.4016	1.27906	0.520896	0.038863	0.676215	0.719252	0.894313	0.445633	1.20154	0.984893	0.884734	0.563486	0.924607	1.25223	1.81452	0.801064	1.63778	1.4153	1.16412	1.62656	0.886088	1.41067e-07	0.438584	0.764433	1	0.196105	0.724261	0.52496	0.823964	0.592163	1	0.892763	0.399519	0.697292	0.490175	0.603895	1	0.420669
ARCN1	chr11	118443102	118473748	+	30.646	2604.57	3340.78	2530.95	2853.54	2496.42	2590.81	1825.09	2018.35	2058.22	2599.85	2364.77	2637.32	2342.99	2479.55	2750.76	2665.24	2115.59	2648.31	2660.41	2870.18	84.9889	109.012	82.5868	93.1129	81.4598	84.54	59.5539	65.8601	67.1612	84.835	77.1639	86.0575	76.4535	80.9095	89.7591	86.9687	69.0331	86.4163	86.8111	93.6558	1.28266	1.12746	0.986355	0.721107	0.81322	0.934338	0.925736	1.08685	0.835885	1.05115	0.90793	0.707314	0.911099	0.924228	0.86894	0.934013	0.928081	1.00583	0.00187586	0.200345	0.995478	6.6284e-05	0.367502	0.363596	0.447727	0.453123	0.104515	0.656926	0.29717	0.000146477	0.358098	0.380606	0.210704	0.477553	0.388267	0.920919
AREG	chr4	75310815	75320726	+	9.911	797.344	18.2833	829.046	194.946	1617.11	384.418	998.007	315.245	907.614	168.17	1900.8	320.613	1612.38	401.657	801.828	258.794	1025.78	202.902	784.776	333.898	80.4505	1.84474	83.6491	19.6697	163.164	38.787	100.697	31.8076	91.5765	16.968	191.787	32.3492	162.686	40.5263	80.9028	26.1118	103.499	20.4724	79.1823	33.6896	0.0229302	0.235145	1.95057	1.2038	1.09477	2.29276	1.94487	0.967169	1.2373	0.946601	1.97192	1.61709	0.862647	1.64462	2.06035	1.32751	1.04081	1.71277	3.17224e-143	5.92731e-20	0.000149857	0.692339	0.273859	1.18676e-06	0.000114212	0.879657	0.232025	0.568412	1.55821e-05	0.00349084	0.289801	0.00157233	1.2367e-05	0.0748755	0.788039	0.00123872
AREL1	chr14	75127955	75179807	-	51.852	583.826	739.742	756.62	895.834	803.953	791.176	725.657	846.197	676.655	912.684	741.984	775.653	730.098	903.947	726.455	759.346	754.936	892.844	733.803	795.734	11.2595	14.2664	14.5919	17.2768	15.5048	15.2584	13.9948	16.3195	13.0497	17.6017	14.3096	14.959	14.0804	17.4332	14.0102	14.6445	14.5594	17.2191	14.1519	15.3462	1.26706	1.18399	1.06256	0.959077	0.894313	0.980655	0.964947	0.960132	0.997773	0.969842	0.883173	0.944591	1.01881	0.865844	1.00906	0.847641	0.996662	0.88826	0.0419153	0.165704	0.320753	0.495611	1	0.875734	0.782863	0.869084	0.841084	0.91699	0.290852	0.622861	0.876624	0.224282	0.937061	0.170048	0.962342	0.383989
ARF1	chr1	228270361	228286913	+	16.552	1744.91	3071.34	3479.45	2922.61	3201.5	3061.19	1973.6	2938.43	2880.63	2870.23	2888.31	2864.04	3039.85	3945.75	2773.52	3453.38	2774.34	2343.54	2427.62	2501.91	105.42	185.557	210.213	176.572	193.42	184.944	119.236	177.527	174.035	173.407	174.499	173.033	183.655	238.385	167.564	208.638	167.613	141.587	146.666	151.155	1.76017	0.839965	0.920116	0.567216	0.827898	0.830106	0.87366	0.797116	0.797351	0.697704	1.04741	1.00541	0.982077	0.979958	1.35008	1.18161	0.801867	0.856053	5.97961e-05	0.0481603	0.282852	6.2306e-06	0.569585	0.0799681	0.183804	0.0131348	0.0266755	0.00704529	0.603613	0.62011	0.734628	0.809435	0.00266164	0.0620945	0.031422	0.105891
ARF3	chr12	49329992	49351252	-	21.26	1019.1	1342.98	1373.48	1548.02	1714.15	2060.04	1273.45	1894.33	1903.65	1857.63	1185.5	1171.54	1340.39	1952.34	848.525	829.368	1514.35	1759.42	999.647	993.706	47.935	63.1691	64.6038	72.8139	80.6279	96.8973	59.8991	89.1029	89.5415	87.3769	55.762	55.1053	63.0476	91.8315	39.9118	39.0107	71.23	82.7572	47.0201	46.7406	1.31781	1.12708	1.24804	0.927176	1.38601	0.863138	0.975912	0.617793	1.10257	0.727822	1.33075	1.22371	1.2	0.756797	1.26118	0.535759	1.13656	0.641919	0.00322995	0.227738	0.0270871	0.220696	0.00906126	0.383997	0.880913	1.49722e-05	0.382962	0.0324444	0.00435825	0.0279792	0.0773259	0.00847263	0.0360158	2.87881e-09	0.214499	5.89825e-05
ARF4	chr3	57557090	57583215	-	26.125	2462.67	3465.62	3595.65	4211.86	2815.78	3398.79	2336.98	2809.07	2468.72	3862.79	2818.33	3388.99	3237.54	3738.62	2888.05	3661.83	2814.25	4272.04	3396.79	4249.58	94.2648	132.655	137.632	161.22	107.781	130.097	89.4536	107.524	94.4965	147.858	107.879	129.722	123.925	143.105	110.548	140.166	107.723	163.523	130.021	162.663	1.40726	1.17138	0.783109	0.649946	0.686586	0.783818	0.900406	0.803208	0.782683	0.944694	0.806956	0.666941	0.917122	0.804629	0.88764	0.869409	1.01429	1.00896	7.35745e-06	0.0746826	0.028521	1.64357e-07	0.0313084	0.011861	0.275703	0.0311075	0.00539532	0.434042	0.0135798	6.40839e-07	0.395857	0.0138204	0.298137	0.112214	0.962482	0.925106
ARF5	chr7	127228406	127231759	+	3.353	468.292	545.515	403.082	608.443	516.622	623.213	308.225	596.807	319.84	499.816	407.728	608.361	398.22	714.082	408.953	712.098	413.65	593.789	317.723	668.028	139.664	162.695	120.215	181.462	154.078	185.867	91.9252	177.992	95.3893	149.065	121.601	181.438	118.765	212.968	121.966	212.376	123.367	177.092	94.7578	199.233	1.1649	1.50948	1.28168	0.76467	0.793486	1.01153	0.987937	1.01456	1.02622	0.788233	1.02427	0.980875	0.821468	0.999864	1.17362	1.17036	0.975914	1.09793	0.176616	0.00276612	0.299586	0.613821	0.296319	0.93608	0.962674	0.842344	1	0.550985	0.869334	0.879903	0.162558	0.98643	0.384806	0.256792	1	0.48904
ARF6	chr14	50359736	50363772	+	4.036	652.963	1321.02	765.113	890.61	617.448	1024.89	762.797	985.44	482.055	899.27	643.038	1098.45	578.328	1100.5	767.693	1065.07	529.628	819.533	686.34	716.697	161.785	327.31	189.572	220.666	152.985	253.937	188.998	244.162	119.439	222.812	159.325	272.163	143.292	272.672	190.211	263.893	131.226	203.056	170.054	177.576	2.02312	1.16402	0.807003	0.996974	0.630044	0.840448	0.755873	1.00337	0.692222	0.897044	1.15077	1.10648	1.00972	1.23337	1.23568	1.19589	0.920193	0.804727	2.01904e-13	0.190561	0.432646	0.926709	0.066305	0.350741	0.0457251	0.745752	0.0190931	0.467619	0.232594	0.626116	0.835083	0.0787721	0.11327	0.149125	0.447745	0.14381
ARFGAP1	chr20	61904137	61921145	+	17.008	1445.48	1073.21	1424.91	1006.34	1714.79	999.121	850.872	1039.81	1216.3	923.354	1054.41	925.104	1458.74	1226.02	1397.85	1255.22	1518.18	756.421	1043.32	992.071	84.9883	63.1005	83.7788	59.1688	100.822	58.7442	50.0277	61.1365	71.5132	54.2894	61.9948	54.3923	85.768	72.085	82.1878	73.8017	89.2624	44.4744	61.3429	58.3296	0.742461	0.70625	1.20343	0.597141	0.853595	0.739982	1.02374	0.98101	1.06545	0.732201	0.992824	1.03326	0.917535	0.919274	1.21829	1.24731	0.751653	0.985818	0.000530999	0.00132167	0.166625	0.0112014	0.790167	0.0195826	0.828589	0.884176	0.868237	0.051495	0.93221	0.447289	0.359187	0.484015	0.0930166	0.0423366	0.0308605	0.855679
ARFGAP2	chr11	47185849	47198676	-	12.827	737.986	905.328	672.448	821.256	680.825	873.76	662.095	781.471	627.891	770.161	662.049	856.184	614.779	679.598	722.646	880.722	785.9	810.034	625.029	838.48	57.5338	70.5799	52.4244	64.0255	53.0775	68.1188	51.6173	60.9239	48.9507	60.0422	51.6137	66.7485	47.9285	52.9818	56.3379	68.6616	61.2692	63.1507	48.7276	65.3684	1.22675	1.22129	1.01246	0.984604	0.933739	0.984536	0.91424	1.07465	1.16872	0.929484	1.06393	0.951556	0.937785	1.04253	0.827511	1.07241	0.986336	1.02097	0.0542283	0.0985575	0.796183	0.892686	1	0.83752	0.527202	0.668346	0.371484	0.914028	0.639309	0.877391	0.564839	0.752165	0.245898	0.57274	0.992002	0.94768
ARFGAP3	chr22	43192532	43253408	-	60.876	1557.55	1241.37	1523.41	1019.12	1179.92	916.984	1480.05	971.32	1381.57	1018.31	1575.8	1232.81	1488.92	883.52	1381.43	938.649	1504.84	1128.74	1531.67	1105.96	25.5856	20.3918	25.0248	16.7409	19.3824	15.0631	24.3125	15.9557	22.6948	16.7276	25.8855	20.2512	24.4583	14.5134	22.6925	15.419	24.7197	18.5416	25.1605	18.1674	0.797001	0.668972	0.774529	0.971539	0.906892	1.03439	0.977363	0.906803	0.987809	1.00542	0.899783	0.9531	0.999207	1.20969	0.866947	0.921042	1.10757	1.08521	0.0166913	0.00012225	0.0152014	0.408749	0.848378	0.932898	0.835747	0.411099	0.695775	1	0.31222	0.646977	0.978287	0.077266	0.279758	0.435084	0.44012	0.531095
ARFGEF1	chr8	68109884	68255912	-	146.028	1452.45	1298.32	1348.68	1341.75	1260.05	1321.41	1416.53	1131.91	1131.1	1451.82	1478.9	1538.97	1171.98	1137.48	1099.27	916.947	1227.19	1438.79	1359.86	1146.69	9.94635	8.8909	9.23577	9.1883	8.62882	9.04904	9.70043	7.75132	7.74578	9.94205	10.1275	10.5389	8.02573	7.78945	7.5278	6.27925	8.40381	9.85283	9.31234	7.85254	0.893886	0.994861	0.934283	1.05031	0.838672	1.09655	0.868984	0.815071	0.90992	1.00829	0.984843	0.843608	1.08203	1.14699	0.847757	0.683396	1.07232	0.854624	0.426135	0.983257	0.703527	0.885149	0.35082	0.582544	0.270747	0.199235	0.603368	0.915856	0.892499	0.0520554	0.454589	0.196516	0.159061	0.000413211	0.620615	0.20369
ARFGEF2	chr20	47538275	47653230	+	114.955	1671.5	1514.18	1796.5	1666.07	1706.09	1573.2	2026.22	1762.93	1449.54	1424.16	1699.73	1681.29	1569.23	1464.31	1549.46	1121.38	1523.66	1482.85	1564.88	1369.7	14.5404	13.1719	15.6279	14.4932	14.8414	13.6853	17.6262	15.3358	12.6096	12.3889	14.7861	14.6257	13.6509	12.7381	13.4788	9.75497	13.2544	12.8994	13.613	11.9151	0.905882	0.927397	0.949677	1.12787	0.806867	0.946136	0.873495	0.862487	0.848126	0.871071	0.944256	1.05814	0.854805	1.00914	0.878899	0.673071	0.890028	0.822112	0.548914	0.464761	0.71292	0.61308	0.200386	0.472138	0.242468	0.148234	0.133485	0.351156	0.569481	0.737381	0.13082	0.932057	0.251002	7.39322e-05	0.280372	0.0698364
ARFGEF3	chr6	138483053	138665800	+	182.747	15.6574	27.0811	59.0755	63.8291	40.1393	44.3757	75.5063	90.911	79.9027	67.5069	50.3036	33.1991	51.6624	43.4868	24.3331	46.7956	32.6165	37.9938	36.3017	39.6084	0.0856782	0.148189	0.323264	0.349276	0.219644	0.242826	0.413174	0.497469	0.437231	0.369401	0.275264	0.181667	0.282699	0.237962	0.133152	0.256068	0.178479	0.207904	0.198644	0.216739	1.7296	1.08047	0.679457	1.27813	1.35255	0.851514	0.874515	0.411899	0.552115	0.614496	0.695228	1.42429	1.05762	0.520125	0.681301	0.73314	0.595243	0.620539	0.252723	0.86656	0.632316	0.898403	0.816779	0.754385	0.78452	0.0299642	0.289978	0.488648	0.355438	0.735164	0.918116	0.0982287	0.276288	0.448394	0.208477	0.304457
ARFIP1	chr4	153701089	153833064	+	131.975	687.663	591.155	554.673	619.206	659.364	573.105	701.84	468.72	577.017	654.924	759.081	653.688	773.688	593.737	674.464	554.314	616.263	722.984	720.019	729.407	5.21055	4.47929	4.20286	4.69184	4.99613	4.34253	5.31797	3.55159	4.37217	4.96248	5.7517	4.95312	5.86238	4.49886	5.11055	4.20014	4.66954	5.47819	5.45572	5.52686	0.859658	1.11634	1.18875	1.26532	1.04028	1.36852	1.39485	1.21597	1.11104	1.2981	0.925549	0.75697	1.05768	1.05569	0.958869	0.895201	1.1676	1.17797	0.135381	0.436577	0.124308	0.747254	0.578274	0.0352234	0.0238079	0.159716	0.392805	0.159374	0.568646	0.0173846	0.560214	0.657966	0.889022	0.385121	0.336363	0.226789
ARFIP2	chr11	6495913	6502709	-	6.796	589.185	494.86	917.996	584.135	796.745	582.793	703.45	673.471	749.459	506.969	768.524	621.17	1059	779.75	828.641	659.754	855.648	523.922	742.874	597.764	86.6958	72.8163	135.079	85.9528	117.237	85.7552	103.509	99.0982	110.279	74.5982	113.085	91.4022	155.827	114.737	121.931	97.0798	125.905	77.0926	109.31	87.9582	0.839905	0.636315	0.867918	0.766288	0.816407	0.837175	1.1536	0.902663	0.932082	0.809234	0.997702	1.15294	0.867897	1.0634	1.33488	1.12946	0.896919	1.02333	0.111966	0.000296436	0.574707	0.296949	0.544474	0.327676	0.299109	0.417092	0.577327	0.332153	0.9718	0.322967	0.257335	0.651701	0.0301873	0.316008	0.506746	0.882504
ARFRP1	chr20	62329995	62339365	-	9.37	456.876	396.424	386.104	524.599	504.999	573.807	355.74	513.094	398.022	434.271	479.896	549.566	416.226	726.672	329.513	484.32	415.129	431.417	250.845	467.67	48.7595	42.3078	41.2064	55.9871	53.8953	61.2388	37.9658	54.7592	42.4783	46.3469	51.2163	58.6516	44.4212	77.5531	35.1668	51.6884	44.3041	46.0423	26.7711	49.9115	0.867684	1.3587	1.30793	0.921358	1.03087	1.24292	1.07802	0.85343	1.07517	0.649683	1.0938	0.978069	0.827815	1.04759	1.3852	0.92322	0.822374	0.891482	0.281571	0.0348147	0.18213	0.95878	0.696354	0.0786703	0.660295	0.237521	0.596635	0.0306841	0.56159	0.913033	0.173693	0.671575	0.0470664	0.601247	0.251775	0.422242
ARG1	chr6	131894344	131905472	+	11.128	0	0	0	0	0	0	0.239733	0	110.496	0	0	0.19089	0	0	0	0	0	0	1.64868	0	0	0	0	0	0	0	0.0215433	0	9.92952	0	0	0.017154	0	0	0	0	0	0	0.148156	0	#N/A	NA	NA	Inf	Inf	NA	NA	NA	NA	Inf	NA	NA	NA	Inf	NA	NA	NA	NA	#N/A	NA	NA	0.801709	0.529572	NA	NA	NA	NA	0.781957	NA	NA	NA	1	NA	NA	NA	NA
ARG2	chr14	68086579	68118437	+	31.858	78.9028	20.6665	128.894	16.8741	148.038	33.7675	88.5509	9.82987	1950.91	19.466	170.882	31.5339	124.801	30.4852	97.7519	19.8659	100.984	22.1898	123.831	25.3954	2.4767	0.648708	4.04589	0.529665	4.64681	1.05994	2.77955	0.308553	61.2378	0.611023	5.36388	0.989825	3.9174	0.956909	3.06836	0.623578	3.16983	0.696523	3.88696	0.797143	0.261924	0.130915	1.14853	0.687006	15.1358	1.32576	0.968244	0.75839	0.78347	0.960718	2.00115	0.582543	1.1536	1.86877	1.80663	1.17731	1.31503	1.50499	0.00235125	0.599458	1	1	0.607493	0.8805	1	1	0.990196	1	0.85926	1	0.958865	0.873495	0.764421	0.953291	0.934357	0.915314
ARGFX	chr3	121286778	121309469	+	22.691	1.34502	0.84231	10.7631	8.44986	11.609	4.29444	12.8822	11.2531	123.605	7.01129	6.09846	5.42762	9.24896	6.52394	14.1388	9.38726	11.1862	5.49948	9.5922	6.80148	0.0592756	0.0371209	0.474335	0.372388	0.511612	0.189257	0.567721	0.495927	5.44731	0.30899	0.268761	0.239197	0.407605	0.287512	0.623104	0.4137	0.492978	0.242364	0.422732	0.299744	0.626242	0.785075	1.07859	1.19688	11.4841	0.566606	0.859319	1.31364	1.0393	0.89121	0.508226	1.33175	0.829752	0.642333	0.772076	1.11094	0.650837	0.804923	0.903181	0.917075	0.902702	0.747448	0.547191	0.959509	1	1	0.940743	0.737382	0.761797	0.916299	0.952616	0.851704	1	0.957148	0.894759	1
ARGLU1	chr13	107195662	107220514	-	24.852	1314.86	603.398	1028.97	654.399	951.087	661.377	1281.45	918.412	1073.82	836.377	1141.28	831.111	1010.24	617.41	1035.52	800.888	1307.89	1008.16	1479.24	936.124	52.9075	24.2797	41.4038	26.3319	38.27	26.6126	51.5634	36.9553	43.2085	33.6543	45.9232	33.4424	40.6503	24.8435	41.6676	32.2263	52.6272	40.5667	59.5218	37.668	0.458908	0.635977	0.924312	1.24538	1.04359	1.10915	0.9818	1.00637	1.27107	1.43759	1.01066	1.40344	1.27808	1.27004	0.943477	1.22385	1.54059	1.43051	2.3404e-17	7.04802e-05	0.365622	0.038813	0.333217	0.224501	0.914146	0.644053	0.0385782	0.036932	0.929047	0.00431661	0.0249513	0.0350733	0.816411	0.0759947	0.000715256	0.00252024
ARHGAP1	chr11	46698625	46722215	-	23.59	806.475	1173.94	377.326	783.176	673.38	839.221	338.32	721.181	626.571	787.988	205.386	316.137	409.74	930.514	661.903	1447.97	421.72	755.008	430.593	859.433	34.1872	49.7645	15.9952	33.1995	28.5451	35.5753	14.3417	30.5715	26.5609	33.4035	8.70647	13.4013	17.3692	39.4453	28.0586	61.3808	17.8771	32.0054	18.2532	36.4321	1.45565	2.07559	1.78461	0.896624	1.66056	0.544318	1.0859	1.75419	1.11765	1.14117	1.07156	0.920841	1.00614	0.403661	1.18813	1.84885	0.964034	1.09737	0.0373245	4.50879e-07	0.00279495	0.603726	0.0318212	8.96941e-05	0.592495	0.000382365	0.400372	0.253678	0.599035	0.575042	1	1.44112e-09	0.34476	2.25007e-05	0.963341	0.515859
ARHGAP10	chr4	148653453	148993927	+	340.474	935.88	631.284	615.91	558.942	692.46	659.802	856.913	608.761	490.015	566.972	868.904	728.583	693.442	584.095	609.161	631.88	575.807	501.643	696.942	599.243	2.74876	1.85413	1.80898	1.64166	2.03381	1.93789	2.51682	1.78798	1.43921	1.66524	2.55204	2.13991	2.0367	1.71554	1.78915	1.85588	1.69119	1.47337	2.04698	1.76002	0.674535	0.907506	1.12429	1.3913	0.795595	1.41076	1.12588	0.989041	0.934888	1.13156	1.18045	1.08913	1.01437	1.3035	1.045	1.13049	0.897486	1.0721	6.77529e-05	0.479355	0.860919	0.0181889	0.520181	0.0190912	0.389896	0.877531	0.642169	0.823378	0.197502	0.743615	0.890158	0.0458566	0.793149	0.358359	0.37328	0.625103
ARHGAP11A	chr15	32907345	32932138	+	24.793	143.948	1134.96	107.787	348.883	86.4246	255.86	64.1401	174.933	111.428	257.217	104.511	431.905	78.5106	248.706	142.564	240.311	97.9907	316.169	110.832	288.835	5.80601	45.7775	4.34749	14.0718	3.48585	10.3198	2.58702	7.05574	4.49433	10.3746	4.21536	17.4204	3.16664	10.0313	5.75017	9.69269	3.95236	12.7523	4.4703	11.6499	7.8845	3.23677	0.801807	0.595061	1.03377	0.969607	0.728384	1.32264	0.909112	1.02825	0.733369	0.501409	0.737259	1.23797	0.712863	0.688801	0.906231	0.827885	1.08063e-71	1.94146e-08	0.422989	0.1909	0.605937	0.914302	0.200317	0.569762	0.66794	0.769684	0.117163	0.00468478	0.147864	0.301347	0.167777	0.074542	0.577824	0.406619
ARHGAP11B	chr15	30918879	30931013	+	12.134	13.8862	73.0075	6.6739	20.3004	2.56297	17.7605	2.8768	18.7143	0	17.4013	4.0153	31.4859	5.36198	17.8258	12.3247	18.8078	8.96147	20.4156	5.26501	23.4095	1.1444	6.01677	0.550017	1.67302	0.211222	1.4637	0.237086	1.5423	0	1.4341	0.330913	2.59485	0.441898	1.46908	1.01572	1.55001	0.738542	1.68251	0.433905	1.92925	5.25756	3.04176	0.384029	0.431052	0	0.601642	0.803426	1.8467	1.34276	0.788895	0.874888	0.921869	0.857193	1.551	0.878101	0.926476	1.00568	1.15316	1.11156e-07	0.171311	0.301273	0.883218	0.544639	0.504528	0.883019	0.563781	0.945394	0.895598	0.868475	0.968661	0.89551	0.55915	0.895562	0.94323	1	0.913185
ARHGAP12	chr10	32094326	32217804	-	123.478	1160.89	678.527	1056.97	848.409	775.309	901.837	1120.76	727.63	658.555	946.812	1419.89	1096.6	998.542	815.616	904.874	687.756	878.796	903.237	1126.98	793.151	9.40158	5.49513	8.55998	6.87094	6.27892	7.30363	9.07663	5.89279	5.33338	7.66786	11.4992	8.88091	8.0868	6.60535	7.32822	5.56987	7.11702	7.31497	9.12693	6.42342	0.58449	0.802681	0.73352	1.06036	0.62306	1.34336	0.944722	0.856102	0.83143	1.06623	1.06297	0.85764	1.11599	1.29253	0.961347	0.810642	1.06462	0.934868	1.82614e-06	0.0533218	0.0372875	0.858714	0.031964	0.0339113	0.660066	0.275392	0.133461	0.728411	0.605828	0.110923	0.323526	0.0285334	0.82232	0.0627797	0.736871	0.628056
ARHGAP15	chr2	143886899	144525921	+	639.022	9.21031	0.681859	18.3774	2.6911	26.1141	4.78429	33.1881	0	36.8319	0.290789	8.10822	157.158	14.6422	0.204931	7.28461	0.739107	17.8268	0.425559	8.26114	1.36429	0.0144131	0.00106704	0.0287586	0.00421128	0.0408657	0.00748689	0.0519358	0	0.0576379	0.000455052	0.0126885	0.245935	0.0229135	0.000320695	0.0113996	0.00115662	0.027897	0.000665953	0.0129278	0.00213497	0.0740322	0.146435	1.42099	1.80592	2.0042	0.441206	0.796753	0.39639	0.970038	0.449527	1.77782	0	0.108056	58.3992	0.0761515	0.274649	0.158136	0.506964	0.024524	0.599537	0.939687	0.878624	0.724456	0.905337	1	0.920041	1	0.855233	0.882374	0.653109	0.672532	0.309984	0.886299	0.768792	0.790993	0.894175
ARHGAP17	chr16	24930705	25026699	-	95.994	316.224	477.248	257.5	296.413	256.427	304.058	352.9	306.369	273.026	328.295	334.214	284.433	336.042	282.253	314.607	271.448	308.035	264.005	310.743	232.181	3.2942	4.97164	2.68246	3.08783	2.67128	3.16747	3.67627	3.19154	2.8442	3.41995	3.48162	2.96303	3.50066	2.94032	3.27736	2.82776	3.2089	2.75023	3.23711	2.4187	1.50921	1.15112	0.995832	1.37048	1.06029	1.29792	1.30502	1.22177	1.19625	1.20677	1.02579	1.03359	1.10756	0.959585	0.952229	0.915777	0.890667	0.783302	0.260908	0.493288	0.541149	0.30764	0.868125	0.354996	0.227491	0.637789	0.42672	0.516931	0.844093	0.918009	0.622097	0.86767	0.745093	0.720658	0.675722	0.279146
ARHGAP18	chr6	129898240	130031370	-	133.13	562.272	1684.78	370.884	1851.15	296.888	1451.63	541.921	1714.45	279.265	1878.81	305.329	1341.77	355.873	1455.82	451.539	1856.37	323.758	1602.35	423.66	1901.79	4.22348	12.6552	2.78588	13.9048	2.23006	10.9039	4.07062	12.878	2.09769	14.1126	2.29346	10.0787	2.67312	10.9354	3.39171	13.9441	2.43189	12.036	3.18231	14.2852	2.99639	4.99118	0.800487	1.46116	0.752971	0.823245	0.959525	1.21747	0.872935	1.1423	0.784179	0.926152	1.01494	0.724831	0.786442	1.00282	0.865599	1.02735	4.47659e-19	1.11301e-43	0.176022	0.183327	0.155028	0.303995	0.755999	0.0361652	0.185425	0.249502	0.0251606	0.37445	0.889558	0.00375191	0.0594391	0.98931	0.169684	0.843594
ARHGAP19	chr10	98981930	99052430	-	70.5	106.83	204.313	46.4551	108.558	40.7698	71.6753	56.8753	148.132	40.5753	144.92	54.1747	90.4172	78.5524	104.101	45.8022	133.748	37.3322	135.95	63.9591	151.453	1.51532	2.89806	0.658938	1.53984	0.578295	1.01667	0.806742	2.10116	0.575536	2.05561	0.768435	1.28251	1.11422	1.47662	0.649677	1.89713	0.529534	1.92837	0.907222	2.14827	1.91251	2.33684	0.877617	1.22431	0.873429	1.16617	1.69093	0.985946	0.803618	1.37679	0.660247	1.36453	1.33495	0.832891	0.958944	1.23203	1.25232	1.39513	0.000118827	0.00496614	0.136953	0.447179	0.811318	0.477784	0.120682	0.616712	0.680351	0.518785	0.167339	0.565758	0.350286	0.545753	0.920572	0.477548	0.545102	0.318226
ARHGAP20	chr11	110447759	110583912	-	136.153	118.552	99.1668	68.9646	52.5972	74.7692	35.6185	246.208	105.264	119.617	67.5155	112.112	70.3651	155.595	58.6714	112.973	72.2462	120.127	48.2136	118.01	62.3588	0.870728	0.728348	0.506523	0.38631	0.549156	0.261607	1.80832	0.773129	0.878551	0.495879	0.823428	0.516809	1.14279	0.430923	0.82975	0.530625	0.882295	0.354114	0.866745	0.458006	0.836482	0.762669	1.08417	3.57006	1.73447	1.62565	2.25616	1.63813	1.74187	1.71116	0.677194	2.00132	1.28363	1.33781	1.11549	1.37358	0.916657	1.18559	0.516913	0.453048	0.809725	0.0351016	0.25827	0.272078	0.0361482	0.0844755	0.0965727	0.199169	0.290979	0.0714116	0.471841	0.454258	0.86978	0.377338	0.820723	0.685563
ARHGAP21	chr10	24872538	25012597	-	140.059	3861.49	2841.17	1640.87	2246.38	1402.22	1865.01	1902.25	1968.74	1472.7	1947.48	2072.55	2420.42	1614.63	1894.74	2292.35	2084.75	1594.2	1941.84	1777.69	2143.82	27.5704	20.2855	11.7156	16.0388	10.0116	13.3159	13.5818	14.0565	10.5148	13.9047	14.7977	17.2814	11.5282	13.5281	16.367	14.8848	11.3823	13.8644	12.6925	15.3065	0.73577	1.36902	0.854555	1.15929	0.897509	1.26307	0.984005	1.39703	0.971556	1.08338	0.830228	0.876406	0.86694	1.07747	0.843463	0.92805	0.864429	0.954343	0.000421499	0.000911248	0.478304	0.264339	0.915024	0.0386781	0.913187	0.000411618	0.813494	0.35341	0.0555231	0.0692238	0.166153	0.454679	0.123216	0.426036	0.132394	0.701012
ARHGAP22	chr10	49654068	49864310	-	210.242	916.882	897.508	741.626	1232.85	573.875	1040.62	565.031	1209.2	741.355	855.745	1405.73	1574.69	770.103	1242.83	594.564	901.996	493.366	595.151	459.141	765.882	4.36108	4.26893	3.52749	5.86396	2.72959	4.94961	2.68753	5.75148	3.5262	4.07029	6.68623	7.48988	3.66294	5.91142	2.828	4.29027	2.34666	2.83079	2.18387	3.64286	0.978869	1.66236	0.773806	0.761881	0.999635	1.89546	1.0384	0.801703	0.665249	0.6191	0.844073	0.980818	0.694119	1.27727	1.00809	0.731634	0.482744	0.621228	0.928792	1.12526e-05	0.0480644	0.0813901	0.756179	2.61496e-07	0.769816	0.0987131	0.0018439	0.000217757	0.144634	0.899255	0.00161361	0.0356343	0.969156	0.00775055	1.59201e-08	0.000131094
ARHGAP23	chr17	36584720	36668628	+	83.908	989.444	1977.78	961.058	1442.67	820.411	1437.28	782.555	1330.02	1006.81	1436.6	904.239	1088.26	851.595	1824.01	975.283	1912.07	903.927	1104.78	736.892	1312.24	11.792	23.5708	11.4537	17.1934	9.77751	17.1292	9.32635	15.851	11.999	17.1211	10.7766	12.9697	10.1492	21.7383	11.6232	22.7877	10.7728	13.1666	8.78214	15.6391	1.99888	1.50112	0.853655	0.814265	1.0476	0.940879	0.886102	1.0148	0.940554	0.766751	0.996266	0.921921	0.995795	0.754342	1.26434	1.32537	0.765792	0.909595	0.00125086	0.00760058	0.201502	0.852105	0.965812	0.7575	0.506701	0.919098	0.656231	0.253023	0.984294	0.893702	0.93913	0.075545	0.244029	0.0642543	0.140596	0.51982
ARHGAP24	chr4	86396284	86923823	+	527.539	1581.18	627.176	1991.32	1366.15	1456.48	1375.47	2039.4	1387.79	1749.71	1397.68	1703.94	1053.2	1798.58	1260.88	1549.78	1284.95	1689.83	1333.72	2076.65	1494.09	2.99727	1.18887	3.77473	2.58967	2.76089	2.60734	3.86588	2.63068	3.31675	2.64944	3.22999	1.99644	3.40938	2.39011	2.93775	2.43574	3.20323	2.52819	3.93648	2.83218	0.396651	0.686055	0.731413	1.02415	0.878671	0.855688	0.903212	0.778268	0.8486	1.04285	1.00682	1.01584	1.02308	0.770926	0.922941	0.940561	0.97626	1.09365	1.4239e-22	0.000143012	0.0106673	0.602388	0.452982	0.175894	0.366759	0.0418761	0.0961773	0.729165	0.953395	0.939253	0.803779	0.0125224	0.511708	0.551392	0.799767	0.315426
ARHGAP25	chr2	68961913	69053965	+	92.052	1.02042	0.84231	5.53202	0.460291	0	0.524542	1.74773	0.339345	4.60399	0.15358	0	8.15946	1.94697	0.271858	15.0409	0.330567	2.51067	0	0.61851	1.2825	0.0110853	0.00915037	0.0600967	0.00500033	0	0.00569832	0.0189864	0.00368645	0.0500151	0.0016684	0	0.0886397	0.0211507	0.00295331	0.163395	0.00359109	0.0272745	0	0.00671914	0.0139324	0.825455	0.0832048	0	0.31593	0.832243	0	0.351945	2.71887	0.453843	0.111806	1.13959	0.737241	0.333658	17.7268	0.590622	0.718171	0	2.78629	1	0.446074	0.522921	0.964055	1	0.38172	0.914262	1	0.903948	0.688628	1	1	0.897377	0.380755	1	1	1	0.841283
ARHGAP26	chr5	142150292	142608572	+	458.28	120.011	89.7742	145.009	79.2571	149.919	73.0745	205.744	65.578	318.837	81.2099	186.218	127.611	201.697	50.2106	114.952	60.2723	155.185	62.804	170.186	62.69	0.261873	0.195894	0.316419	0.172945	0.327133	0.159454	0.448949	0.143096	0.695724	0.177206	0.406342	0.278457	0.440118	0.109563	0.250833	0.131518	0.338625	0.137043	0.371358	0.136794	0.748048	0.546568	1.03386	1.41884	2.19874	1.28419	1.39093	0.792722	1.07018	1.17363	0.921993	0.827408	1.02464	1.61009	0.633516	0.760465	0.792408	0.790969	0.418303	0.107256	0.971	0.403733	0.517498	0.636234	0.425399	0.719907	0.863811	0.95189	0.84326	0.448555	0.899854	0.231937	0.389508	0.530413	0.611745	0.577079
ARHGAP27	chr17	43471268	43510282	-	39.014	92.2281	65.5421	144.75	118.191	144.53	131.36	182.124	200.397	83.1011	78.3285	165.709	130.418	88.2003	105.467	133.321	122.813	182.069	101.127	102.297	107.416	2.36397	1.67996	3.71021	3.02946	3.70456	3.367	4.66817	5.13653	2.13003	2.0077	4.24743	3.34285	2.26073	2.70332	3.41726	3.14791	4.66677	2.59208	2.62206	2.75327	0.710653	0.816519	0.998477	1.2582	0.5741	1.14479	0.609327	0.921041	1.25782	0.706714	1.11142	1.69553	0.662727	1.10345	0.892344	1.0391	0.855624	0.908831	0.148601	0.402601	0.663651	0.222702	0.159793	0.544481	0.0888111	0.626161	0.475787	0.541608	0.639112	0.0461798	0.102932	0.67371	0.705129	0.877941	0.651473	0.777476
ARHGAP28	chr18	6834432	6915715	+	81.283	62.2042	74.7384	17.8031	25.1685	15.0516	26.3662	13.6571	21.1181	17.0103	46.9742	16.7916	26.1457	21.4897	16.5435	25.9069	31.3118	11.2333	46.9824	23.0597	39.5516	0.765279	0.919483	0.219026	0.30964	0.185175	0.324375	0.168019	0.259809	0.209273	0.577909	0.206581	0.321663	0.264381	0.20353	0.318725	0.385219	0.1382	0.57801	0.283697	0.486591	1.2015	1.41372	0.845449	0.767118	0.955472	0.943183	1.20708	1.45519	0.630976	1.29527	1.04759	0.839067	1.86639	1.03883	0.657311	1.24409	1.86672	1.57147	0.264227	0.522504	0.77881	0.78471	1	0.892082	0.731763	0.773564	0.532597	0.991472	0.934445	0.711289	0.247993	0.92902	0.527761	0.681351	0.31977	0.502367
ARHGAP29	chr1	94634463	94713316	-	78.853	1132.14	2262.92	892.096	2597.47	628.534	1865.94	1094.81	1338.95	948.204	2779.13	724.238	1350.96	677.072	1467.39	969.517	1657.64	942.835	2485.25	955.996	1951.32	14.3576	28.698	11.3134	32.9406	7.97096	23.6636	13.8842	16.9804	12.025	35.2444	9.18466	17.1326	8.58651	18.6091	12.2952	21.0219	11.9569	31.5174	12.1238	24.7463	1.9988	2.91164	0.704559	1.22723	1.06289	0.811838	0.758968	1.08679	1.05688	1.07163	0.718371	0.515484	1.06994	0.520105	0.56493	0.638175	0.956796	0.75124	1.7028e-18	1.94473e-19	0.0274802	0.387747	0.726325	0.0409716	0.0415655	0.626662	0.643729	0.900675	0.00432645	4.9469e-08	0.587241	3.12267e-08	2.40741e-05	0.00013109	0.569747	0.0230798
ARHGAP30	chr1	161016732	161039760	-	23.028	2.77323	0	0.903857	0.213749	0.424758	0.822335	0.788799	0.612173	18.4159	1.54627	1.98251	6.768	0	0.504621	0.743791	0.651797	0.820863	0.851117	0	1.54332	0.120428	0	0.0392504	0.00928212	0.0184453	0.0357102	0.0342539	0.0265839	0.79972	0.0671472	0.0860913	0.293903	0	0.0219134	0.0322994	0.0283045	0.0356463	0.0369601	0	0.0670194	0	0.236485	0.469939	0.872703	20.3748	2.19339	0	0.822908	0.908178	0	3.84721	2.86399	7.23404	31.6634	2.36081	3.04936	3.98186	7.22027	0.281222	0.77799	1	1	0.570539	0.861231	0.896114	0.841181	0.930877	0.890458	0.78183	0.780047	0.640477	0.323873	0.844237	0.823999	0.789301	0.624987
ARHGAP31	chr3	119013220	119138323	+	125.103	823.55	742.528	691.057	945.951	505.744	709.928	556.612	540.618	606.363	723.936	676.939	524.933	537.75	739.235	821.164	566.498	886.571	688.461	755.105	640.702	6.58298	5.93533	5.5239	7.56138	4.04262	5.67475	4.44923	4.32138	4.84691	5.78672	5.41105	4.19601	4.29846	5.90901	6.5639	4.52826	7.08673	5.50316	6.03587	5.1214	0.901618	1.36885	0.731842	0.805451	0.877443	0.979571	0.778156	1.18827	1.28292	1.09268	0.750491	0.571508	0.765299	0.554927	0.781473	0.598867	0.727798	0.67731	0.608726	0.0142606	0.0331578	0.14979	0.445459	0.964741	0.0824835	0.284832	0.0960461	0.553546	0.0242754	4.30662e-05	0.0354672	5.13359e-06	0.0700358	7.38508e-05	0.0244374	0.00449304
ARHGAP32	chr11	128834955	129062093	-	227.138	560.097	186.56	341.65	211.807	361.776	213.134	446.646	237.862	372.435	211.387	449.335	203.033	351.216	202.951	333.577	180.599	354.263	192.717	355.759	212.092	2.46589	0.821353	1.50415	0.932502	1.59276	0.938345	1.96641	1.04721	1.63968	0.930653	1.97825	0.893877	1.54627	0.893514	1.46861	0.795105	1.55968	0.848457	1.56627	0.933757	0.333086	0.619952	1.05891	1.30732	1.09011	1.31519	1.028	0.976371	1.03692	1.0413	1.00627	1.12301	0.998018	0.95858	0.95819	0.852658	0.909872	1.00135	3.03476e-20	0.00492733	0.594311	0.253737	1	0.225314	0.892885	0.732455	0.773583	0.881778	0.919492	0.616126	0.974067	0.875808	0.754141	0.411862	0.639033	0.882949
ARHGAP33	chr19	36266417	36279724	+	13.307	23.1897	48.139	11.6703	17.2956	32.1416	15.3148	5.00346	25.9803	9.20797	19.2305	6.13938	17.4932	8.26331	16.2616	18.0717	29.8169	5.98486	14.5588	2.31047	21.3928	1.74267	3.61757	0.877002	1.29974	2.41539	1.15088	0.376002	1.95238	0.691965	1.44514	0.461364	1.31458	0.620975	1.22204	1.35806	2.24069	0.449752	1.09407	0.173628	1.60763	2.07588	1.48202	2.75415	0.428736	0.789011	0.52607	0.708065	1.54852	0.512829	0.197979	0.885475	1.50214	1.11188	1.01142	0.94022	1.72396	0.841765	1.23689	0.0239332	0.702989	0.966155	0.66822	0.771056	0.428671	0.750805	0.99935	0.691614	0.23587	0.89761	0.565504	0.908203	0.961895	0.963396	0.476671	0.870124	0.912839
ARHGAP35	chr19	47421933	47508334	+	86.401	2222.9	2511.95	2069.63	1365.8	1844.64	1645.9	2100.16	1545.63	2212.59	1315.07	1773.93	1444.07	1979.06	1507.81	2267.49	1754.28	1822.96	1217.64	1924.02	1369.23	25.7277	29.0731	23.9538	15.8077	21.3498	19.0495	24.3071	17.889	25.6084	15.2205	20.5314	16.7136	22.9055	17.4513	26.2438	20.3039	21.0989	14.0928	22.2685	15.8474	1.13003	0.659923	0.891292	1.01475	1.06908	0.857126	0.956236	1.0956	0.880815	0.929645	1.20508	1.13167	0.962856	1.05731	1.10398	1.28443	0.89152	1.00252	0.619805	2.1377e-05	0.279324	0.932095	0.885141	0.102874	0.715069	0.46227	0.332651	0.892836	0.0506348	0.231791	0.667847	0.561473	0.485166	0.0109691	0.322669	0.952637
ARHGAP36	chrX	130192216	130223859	+	31.643	0	0	0	0	0	0.525371	0	0	0	0	0.941775	0	0	0	0	0	0	0	0	0	0	0	0	0	0	0.0166031	0	0	0	0	0.0297625	0	0	0	0	0	0	0	0	0	#N/A	NA	NA	NA	NA	Inf	NA	NA	NA	NA	Inf	NA	NA	NA	NA	NA	NA	NA	#N/A	NA	NA	NA	NA	0.872854	NA	NA	NA	NA	0.968904	NA	NA	NA	NA	NA	NA	NA
ARHGAP39	chr8	145754563	145911197	-	156.634	130.081	78.1677	212.232	115.287	173.319	121.177	235.637	179.556	187.817	90.1535	175.13	63.0916	207.809	112.225	139.245	71.0974	201.872	77.052	110.879	66.4085	0.830475	0.499047	1.35495	0.736026	1.10652	0.773632	1.50438	1.14634	1.19908	0.575568	1.11809	0.402796	1.32672	0.716481	0.888982	0.453908	1.28881	0.491924	0.707888	0.423972	0.600917	0.543211	0.816649	1.11028	0.884959	0.825183	0.979161	0.656097	0.951183	0.522444	1.05109	1.55747	0.781994	0.547258	0.973445	0.616701	0.668351	0.576029	0.00744071	0.00884597	0.939648	0.813404	0.646107	0.439661	0.943591	0.0587532	0.790413	0.056194	0.79482	0.075437	0.340624	0.0194788	0.947974	0.0554877	0.16297	0.0228675
ARHGAP4	chrX	153172830	153191714	-	18.884	22.7162	10.8763	16.5367	11.2671	29.8924	16.4079	19.208	14.9366	23.5649	11.1612	13.7793	17.9717	24.4119	7.77577	13.9114	15.8917	54.7211	17.6602	26.8805	12.7097	1.20294	0.575953	0.875699	0.596647	1.58295	0.868877	1.01716	0.790964	1.24788	0.59104	0.72968	0.951689	1.29273	0.411765	0.736675	0.841543	2.89775	0.935192	1.42346	0.673038	0.47879	0.681338	1.80764	1.16154	1.42501	0.833255	1.47622	0.841243	3.30907	1.62551	1.45627	1.32568	0.990603	1.59506	0.690132	1.41045	1.56741	1.12804	0.181735	0.573166	0.685112	0.489189	0.782686	0.96958	0.553927	0.828504	0.0875466	0.3164	0.561663	0.997986	0.9803	0.485575	0.710052	0.611199	0.512466	0.986285
ARHGAP40	chr20	37230577	37279295	+	48.718	0	2.28515	2.48561	4.08948	1.96693	3.32403	6.13253	2.8299	0	0.712559	5.89117	1.08131	2.42936	0.594948	1.48946	2.51154	4.20048	1.93461	3.93359	1.05526	0	0.0469057	0.0510203	0.0839419	0.0403738	0.0682301	0.125878	0.0580873	0	0.0146262	0.120924	0.0221952	0.0498658	0.0122121	0.0305732	0.0515526	0.0862202	0.0397105	0.0807421	0.0216605	Inf	1.64526	0.791329	2.46722	0	2.37011	0.977372	0.599235	1.68992	1.58255	0.812825	0.691995	0.174242	0.264412	0.145483	0.614146	0.473071	0.258042	0.450293	0.787383	1	0.439396	1	0.845493	0.952144	1	0.761703	0.929634	0.906618	0.883806	0.449787	0.543161	0.469051	0.798909	0.806961	0.638769
ARHGAP42	chr11	100558407	100861656	+	303.249	166.056	36.7964	117.744	29.2191	132.03	49.05	133.042	41.1897	72.6453	34.542	302.323	92.5948	137.451	35.1119	95.4313	23.8279	91.9432	40.3604	106.311	36.5753	0.547588	0.121341	0.388276	0.0963534	0.435384	0.161748	0.438722	0.135828	0.239557	0.113906	0.996945	0.305342	0.45326	0.115786	0.314696	0.0785754	0.303194	0.133093	0.350572	0.120611	0.221591	0.248157	1.12133	1.12992	0.616975	2.56762	1.16736	0.810495	0.780871	0.902893	1.6787	1.40969	1.18217	3.16898	1.20168	0.815492	1.3813	1.25176	1.5347e-13	6.95143e-06	0.894569	0.837656	0.290251	0.00565166	0.631405	0.530195	0.621259	0.486946	0.097373	0.374109	0.518194	0.000250135	0.597806	0.505656	0.478774	0.504213
ARHGAP44	chr17	12692829	12894961	+	202.132	31.7508	16.1631	79.804	18.7306	74.3093	7.42807	112.325	19.5649	94.8047	17.659	47.9321	32.0086	137.565	18.3764	103.286	22.7873	60.4751	12.8186	58.0555	15.73	0.15708	0.0799632	0.394811	0.0926653	0.367628	0.0367486	0.555699	0.0967926	0.469023	0.0873637	0.237133	0.158355	0.680573	0.0909127	0.510983	0.112735	0.299186	0.0634171	0.287216	0.0778203	0.509062	0.234708	0.931147	1.40751	1.18797	0.600623	1.72379	1.29425	0.757795	0.727476	0.396574	1.04454	0.942788	1.70889	0.981086	1.21658	0.684367	0.839799	0.188691	0.000329435	0.941598	0.675364	0.709311	0.0871105	0.193015	1	0.454557	0.461115	0.0353079	0.455617	0.880344	0.214489	0.87486	0.623173	0.484747	0.725528
ARHGAP45	chr19	1065922	1087830	+	21.908	15.7497	4.73116	44.767	11.2308	57.8718	14.8004	22.4003	9.92035	672.727	8.87256	22.0761	18.8904	48.7194	9.50611	31.6439	12.0819	28.038	15.9125	35.5557	17.2405	0.718901	0.215956	2.04341	0.512634	2.64158	0.675569	1.02247	0.452819	30.7069	0.404992	1.00767	0.862262	2.22382	0.43391	1.4444	0.551485	1.27981	0.726332	1.62296	0.786951	0.300397	0.250872	1.29273	0.500376	15.0273	0.493133	1.08829	0.706858	0.626309	0.79424	1.31784	0.883317	0.790021	1.68202	0.846432	1.07579	1.41686	1.53511	0.0582221	0.722833	0.881035	1	0.614816	0.964821	0.846932	1	0.956983	1	0.94679	1	0.969174	0.894328	1	0.981848	0.916832	0.893393
ARHGAP5	chr14	32546495	32628934	+	82.439	1718.93	1907.19	1293.04	1937.52	1261.8	1431.38	1517.97	1235.9	1364.03	2019.03	1781.82	1500.07	1125.87	1118.9	1349.81	1454.11	1155.1	2020.73	1560.63	1760.28	20.8509	23.1345	15.6848	23.5025	15.3058	17.3628	18.4133	14.9916	16.5459	24.4912	21.6138	18.1962	13.657	13.5724	16.3735	17.6386	14.0115	24.5119	18.9307	21.3525	1.10952	1.49842	0.975841	1.17396	1.0549	1.37801	0.870716	1.04391	0.89332	1.20695	0.738768	0.637875	1.04207	0.774224	0.57749	0.7505	1.04295	0.908524	0.170388	0.00332486	0.893216	0.775347	0.956723	0.138676	0.363916	0.720282	0.494855	0.559602	0.0264311	0.00121695	0.756423	0.055761	0.000365039	0.035915	0.923513	0.546436
ARHGAP6	chrX	11155663	11683821	-	528.158	115.831	30.4886	111.527	13.81	125.076	26.7769	224.651	32.9414	96.0524	12.9803	90.4593	20.315	175.019	18.7721	121.814	20.8474	156.81	22.8882	162.715	31.0382	0.21931	0.0577263	0.211162	0.0261475	0.236815	0.0506986	0.425348	0.0623704	0.181863	0.0245765	0.171273	0.0384639	0.331377	0.0355425	0.230639	0.039472	0.296901	0.043336	0.30808	0.0587669	0.263217	0.123827	1.12149	2.01432	0.86125	0.811099	1.5693	1.09224	1.40603	1.45898	1.93895	2.38533	0.939916	1.47104	1.35931	1.50959	1.65737	2.24751	0.0121249	5.17126e-09	0.471546	0.0693908	0.987491	0.441118	0.180285	0.537584	0.411863	0.566674	0.0567132	0.0338153	0.935317	0.250143	0.367645	0.265102	0.240645	0.0395888
ARHGAP8	chr22	45148438	45258664	+	110.226	0	0	0	0	0	0	0	0	0	0	0	0	0	0	0	0	0	0	0	0	0	0	0	0	0	0	0	0	0	0	0	0	0	0	0	0	0	0	0	0	#N/A	NA	NA	NA	NA	NA	NA	NA	NA	NA	NA	NA	NA	NA	NA	NA	NA	NA	#N/A	NA	NA	NA	NA	NA	NA	NA	NA	NA	NA	NA	NA	NA	NA	NA	NA	NA
ARHGAP9	chr12	57866038	57882597	-	16.559	3.21854	1.52637	6.74002	4.29584	0	3.42894	5.60509	0	51.8916	3.85227	15.4573	3.67436	1.45762	1.97823	9.06545	1.98554	9.8769	2.47636	11.706	2.66225	0.194368	0.0921778	0.407031	0.259426	0	0.207074	0.338492	0	3.13374	0.232639	0.933469	0.221895	0.0880257	0.119466	0.547463	0.119907	0.596467	0.149548	0.706929	0.160773	0.474243	0.637362	0	0.831612	7.69903	2.29336	0.216263	1.34502	1.46541	1.7368	0.798201	0	0.896745	0.855329	0.4605	0.462201	0.576456	0.619727	0.604695	0.753262	0.164499	0.848734	0.46661	0.516933	0.476529	0.627115	0.733507	0.638602	0.901265	0.151361	1	0.958593	0.836995	0.649042	0.805545	0.856287
ARHGDIA	chr17	79825595	79829282	-	3.687	473.812	1428.24	670.908	897.784	701.844	1260.72	433.652	996.311	597.155	707.211	440.464	587.543	676.679	1521.51	568.361	1415.49	617.962	752.522	462.3	827.37	128.509	387.371	181.966	243.5	190.356	341.937	117.617	270.223	161.962	191.812	119.464	159.355	183.531	412.67	154.153	383.915	167.606	204.101	125.387	224.402	3.01436	1.33816	1.04611	0.646366	0.890069	0.656518	1.0086	0.847151	0.921082	0.689067	1.40426	1.10975	0.78773	0.654437	1.69474	1.57665	0.838199	0.92157	0.0234082	0.148987	0.727715	0.528474	0.687064	0.0340518	0.958942	0.552117	0.729084	0.141829	0.0836004	0.391997	0.235373	0.037031	0.0271653	0.0223375	0.484077	0.747295
ARHGDIB	chr12	15094949	15114704	-	19.755	31.5651	101.188	4.48038	50.3506	21.2793	35.0899	7.2152	46.6507	15.7625	48.9304	7.96395	104.006	12.6675	77.8785	1.73739	21.8505	11.0258	79.7609	6.699	37.6788	1.59783	5.12215	0.226797	2.54875	1.07716	1.77625	0.365234	2.36146	0.797902	2.47686	0.403136	5.26481	0.641228	3.94222	0.087947	1.10608	0.558126	4.03751	0.339104	1.9073	3.2057	11.238	4.74943	1.6104	3.51813	1.77752	2.82732	0.387778	2.4609	1.49519	0.69691	0.926517	0.971793	2.06564	1.54672	0.433968	1.58411	0.748328	1.16082e-07	7.7445e-06	0.0431401	0.192462	0.588429	0.142998	0.0902411	0.486321	0.099124	0.452399	0.437181	0.959298	1	0.13508	0.390463	0.0984977	0.366088	0.564249
ARHGDIG	chr16	330606	333003	+	2.397	0	0.923637	0	2.72843	0.849515	2.07277	0	1.15783	0	0.632	0	0.854048	0	1.36016	4.79873	2.00218	2.80833	0.425559	1.88109	1.2825	0	0.38533	0	1.13827	0.354408	0.864735	0	0.483032	0	0.263663	0	0.356299	0	0.567444	2.00197	0.835287	1.1716	0.177538	0.784768	0.535045	Inf	Inf	Inf	NA	NA	NA	NA	Inf	Inf	Inf	0.759694	0.424357	0.231635	0.313019	0.498516	0.733823	0.155972	0.470052	0.918841	0.381038	0.543147	NA	NA	NA	NA	0.317642	0.382992	0.379841	0.95176	1	0.676933	0.760796	1	0.934885	0.752222	0.874353
ARHGEF1	chr19	42387267	42411604	+	24.337	461.891	563.711	460.473	472.089	610.431	533.457	362.697	688.768	376.092	454.294	436.114	459.422	449.942	625.526	561.364	679.359	463.19	373.694	379.786	420.135	18.9789	23.1627	18.9207	19.398	25.0824	21.9196	14.9031	28.3013	15.4535	18.6668	17.9198	18.8775	18.488	25.7027	23.0663	27.9147	19.0324	15.355	15.6053	17.2632	1.22044	1.02523	1.32566	0.787662	0.816751	0.9471	0.977129	1.2191	1.0059	0.824773	1.12999	1.45898	0.962305	0.973167	1.32502	1.43905	0.791575	0.889947	0.132317	0.847938	0.134129	0.750172	0.846213	0.971359	0.892123	0.273849	0.881107	0.334716	0.405013	0.00314049	0.705193	0.839264	0.0834003	0.0117159	0.182889	0.47367
ARHGEF10	chr8	1772142	1906807	+	134.665	497.243	684.707	351.513	554.722	432.1	526.474	382.924	467.323	436.417	594.288	394.233	637.272	424.957	612.973	334.686	472.771	393.746	577.271	365.747	462.739	3.69244	5.08452	2.61028	4.11927	3.2087	3.90951	2.84353	3.47026	3.24076	4.41308	2.92751	4.73228	3.15566	4.55184	2.48532	3.51072	2.9239	4.28672	2.71597	3.43623	1.37701	1.5781	1.22926	1.08936	1.24154	1.12153	1.20894	0.95213	1.12015	1.04049	0.949077	0.842445	1.07133	1.14881	1.10501	0.852267	1.04065	0.834182	0.0615609	0.00175112	0.45391	0.309712	0.503311	0.748109	0.248845	0.587771	0.468021	0.718242	0.737022	0.306778	0.677057	0.355573	0.723238	0.266089	0.772264	0.251448
ARHGEF10L	chr1	17866330	18024370	+	158.04	403.584	390.356	408.761	375.207	448.307	419.386	275.267	326.246	345.356	342.702	412.876	354.175	323.454	358.705	320	437.922	313.37	301.804	256.089	337.16	2.55368	2.46998	2.58644	2.37412	2.83667	2.65367	1.74176	2.06432	2.18524	2.16845	2.61247	2.24104	2.04666	2.26971	2.0248	2.77096	1.98285	1.90967	1.6204	2.13338	0.967224	0.917911	1.09674	0.673418	0.844883	1.01006	0.791302	0.782853	0.766632	0.626499	1.11775	0.86951	0.91337	0.943946	0.95602	1.16715	0.804369	0.898597	0.584425	0.610676	0.670854	0.166594	0.484954	0.850453	0.217555	0.198301	0.0712335	0.0446164	0.480687	0.788704	0.539597	0.754908	0.782109	0.34228	0.27628	0.455838
ARHGEF11	chr1	156904632	157015162	-	110.53	1269.17	950.251	968.56	953.635	1080.19	1079.34	1224.32	1048	981.909	917.503	1029.37	834.374	969.371	925.973	1118.84	917.919	980.016	866.841	975.039	862.376	11.4826	8.59723	8.76287	8.62784	9.77279	9.76517	11.0768	9.48156	8.88365	8.30094	9.31302	7.54885	8.77021	8.37757	10.1225	8.3047	8.86652	7.84258	8.82148	7.80219	0.748719	0.98459	1.11525	1.26406	1.01378	1.06278	1.00084	1.15515	1.01183	1.00669	1.13182	1.09895	0.962111	0.874941	0.970993	0.962547	0.908986	0.904304	0.00162519	0.864118	0.169603	0.114815	0.783704	0.873438	1	0.523207	0.755306	0.939314	0.26255	0.378052	0.728429	0.269329	0.727401	0.745015	0.503278	0.420488
ARHGEF12	chr11	120207618	120360645	+	153.027	5110	3995.82	4405.99	3482.64	4369.34	3824.96	5047.15	3563.65	3410.23	3381.5	2383.92	1424.68	3399.75	3104.5	5629.55	3365.32	4226.97	3393.05	4836.16	3573.61	33.3928	26.1119	28.7922	22.7583	28.5528	24.9954	32.9821	23.2877	22.2851	22.0974	15.5784	9.31	22.2167	20.2873	36.7879	21.9917	27.6224	22.1729	31.6033	23.3528	0.78196	0.790432	0.991682	1.14552	0.773998	0.541062	0.77162	1.2777	0.959368	1.09763	1.0983	1.02326	0.970961	0.409081	0.891423	0.966313	0.974275	1.02612	0.00513902	0.00536612	0.83718	0.818677	0.0889269	8.07032e-12	0.00787814	0.0028861	0.735833	0.224192	0.275439	0.741013	0.761117	1.83065e-23	0.20513	0.621909	0.728396	0.71895
ARHGEF15	chr17	8213556	8225834	+	12.278	0	0.280036	0	0	0	0.18359	0.239733	0	13.812	0	0	0.147492	0	0.271858	0	0	1.03564	0	0	0	0	0.0228079	0	0	0	0.0149527	0.0195254	0	1.12494	0	0	0.0120127	0	0.0221419	0	0	0.084349	0	0	0	Inf	NA	NA	Inf	Inf	NA	NA	NA	Inf	NA	Inf	NA	NA	Inf	Inf	NA	NA	NA	1	NA	NA	0.793638	0.592822	NA	NA	NA	0.828293	NA	1	NA	NA	1	0.809319	NA	NA	NA
ARHGEF16	chr1	3371147	3397677	+	26.53	4.04414	2.44781	9.53377	3.5986	18.0023	6.99749	28.9366	7.80056	11.1586	0.593031	32.6429	7.77824	13.6114	4.97426	21.9328	1.33901	27.4079	1.27668	14.2745	2.59858	0.152437	0.0922656	0.359358	0.135643	0.678564	0.263757	1.09071	0.294028	0.420602	0.0223532	1.23042	0.293187	0.513056	0.187495	0.826718	0.0504717	1.03309	0.048122	0.53805	0.0979487	0.605272	0.377458	1.88827	3.03516	1.17043	3.42393	1.4277	2.30054	2.87482	1.49725	1.9445	2.16767	0.164795	2.16146	1.38228	0.372093	0.35477	0.722109	1	0.286316	0.28101	0.073764	1	0.139605	0.644782	0.306796	0.216408	0.424946	0.454306	0.285675	0.0797867	0.368204	0.793037	0.287517	0.544251	0.921577
ARHGEF17	chr11	73019663	73080425	+	60.762	2046.49	1675.2	1589.01	1744.11	1743.94	1727.27	1348.24	1319.69	2048.9	1499.03	1671.16	1099.31	1284.85	1568.95	1982.17	2125.88	1658.89	1323.76	1439.29	1523.89	33.6804	27.5699	26.1514	28.704	28.7012	28.4268	22.1889	21.719	33.7201	24.6705	27.5033	18.0921	21.1456	25.8213	32.6219	34.9869	27.3015	21.786	23.6874	25.0797	0.818575	1.09761	1.0975	0.848476	1.28942	1.05169	0.808584	1.24742	1.04398	0.905779	0.990345	0.756654	0.859481	0.630298	0.899572	1.21889	0.758987	0.873737	0.266644	0.563224	0.814556	0.876021	0.539178	0.636963	0.254776	0.299988	0.85177	1	0.991746	0.203266	0.313305	0.00539626	0.452941	0.201194	0.149196	0.408655
ARHGEF18	chr19	7459999	7537371	+	77.372	614.082	659.959	516.87	454.512	443.908	408.946	446.911	516.01	458.332	407.698	479.557	452.172	410.933	465.835	557.741	544.424	507.917	388.149	416.503	412.969	7.93675	8.52969	6.68033	5.87438	5.73732	5.28546	5.77614	6.66921	5.92375	5.26932	6.19807	5.84412	5.31113	6.02072	7.20857	7.03645	6.56461	5.01666	5.38312	5.33745	1.07471	0.879355	0.858839	0.864649	0.886745	0.92781	0.79504	1.07907	0.982678	0.805817	0.899748	1.13531	0.897001	0.99485	1.02491	1.19782	0.853991	0.908599	0.614535	0.389829	0.214637	0.839829	1	0.790785	0.180448	0.552367	0.782651	0.235908	0.464098	0.524328	0.450217	0.991614	0.870128	0.223104	0.422057	0.546273
ARHGEF19	chr1	16524349	16539166	-	14.817	127.403	87.4203	125.809	65.558	121.553	72.5048	109.442	111.487	127.578	55.5269	113.583	78.8847	159.891	83.0075	128.441	65.5781	120.197	47.5505	92.8836	52.0927	8.59845	5.9	8.49083	4.42451	8.2036	4.89335	7.38623	7.52428	8.61021	3.74752	7.66574	5.32393	10.7911	5.60218	8.6685	4.42587	8.11208	3.20919	6.26872	3.51574	0.68617	0.521093	0.966171	0.869907	1.01406	0.902826	1.27091	1.02092	0.955393	0.738293	1.10596	1.70059	0.846989	1.20328	1.26617	1.00031	0.72532	0.794604	0.0483444	0.0289208	0.543072	0.996928	1	0.949886	0.412266	0.889837	0.661254	0.749674	0.769602	0.0420008	0.468218	0.529044	0.445332	0.970825	0.371895	0.430561
ARHGEF2	chr1	155916630	155948336	-	31.706	1465.55	1185.23	2045.87	1460.67	1282.75	1214.95	1283.42	1159.04	1328.58	1054.31	1618.78	1393.19	1518.89	1321.23	1810.51	1799.4	1938.05	1245.52	1748.25	1497.07	46.223	37.3818	64.5262	46.0691	40.4576	38.3191	40.4789	36.5559	41.9033	33.2527	51.0558	43.941	47.9054	41.6713	57.1031	56.7526	61.1256	39.2833	55.1394	47.2173	0.808729	0.713961	0.626996	0.627325	0.649399	0.791242	0.742418	0.884961	0.947299	0.854527	0.831774	0.7935	0.721801	0.953805	0.904538	1.2319	0.852703	1.02492	0.0116136	0.000780783	4.46634e-05	0.000383492	0.0159655	0.0845211	0.0101886	0.187125	0.624663	0.41724	0.0686308	0.0865943	0.00182171	0.661356	0.390849	0.0384516	0.207262	0.824263
ARHGEF25	chr12	58003963	58011028	+	7.065	391.058	315.68	222.211	216.569	282.539	227.043	224.133	255.557	281.287	250.535	158.155	168.366	187.889	226.521	267.049	262.715	223.531	185.353	170.117	207.068	55.3514	44.6822	31.4524	30.6537	39.9913	32.1363	31.7244	36.1723	39.8142	35.4614	22.3858	23.831	26.5943	32.0625	37.7989	37.1854	31.6393	26.2354	24.0788	29.3091	0.807246	0.974609	1.27149	1.00865	1.26586	0.711736	0.845542	1.20178	1.00594	0.765565	1.04837	1.18003	1.15684	0.777424	1.04596	1.21308	0.855864	0.956133	0.0455568	0.936133	0.393985	0.856108	0.134945	0.201945	0.479285	0.739937	0.823301	0.297891	0.820535	0.299963	0.479613	0.209159	0.754573	0.31573	0.497611	0.835207
ARHGEF26	chr3	153838792	153975616	+	136.824	14.7768	10.2313	33.2102	6.7811	35.8691	5.0034	58.7081	12.6702	119.704	5.60385	32.3733	10.2287	32.1789	5.65598	24.5204	4.09381	17.2602	5.8101	15.7773	7.81038	0.107999	0.0747771	0.242722	0.0495608	0.262155	0.0365681	0.429078	0.0926023	0.874873	0.0409566	0.236605	0.0747581	0.235184	0.0413376	0.179211	0.0299203	0.126149	0.042464	0.115311	0.0570834	0.692388	0.204187	1.08006	1.76777	3.60442	0.974799	0.968944	0.738337	0.519726	0.475074	0.737844	1.86846	0.826392	1.50841	0.834079	0.603709	0.856807	1.15179	0.733436	0.213357	0.887711	0.684898	0.718266	0.919122	1	0.652434	0.756052	0.839306	0.804344	0.732986	0.879887	0.789472	0.93733	0.680483	0.977706	0.946486
ARHGEF28	chr5	72921983	73237818	+	315.835	330.31	522.366	291.563	722.488	208.341	474.295	340.477	852.364	269.67	822.734	410.219	567.864	401.84	735.003	154.862	471.032	226.176	555.511	240.759	459.982	1.04583	1.65392	0.923151	2.28755	0.659652	1.50172	1.07802	2.69876	0.853831	2.60495	1.29884	1.79798	1.27231	2.32717	0.490325	1.49139	0.716119	1.75887	0.762292	1.4564	1.58144	2.47798	0.714566	1.16776	0.92491	1.40696	1.37823	0.531143	0.775734	0.825751	0.656475	1.17976	1.13875	0.785984	1.01732	0.651958	0.768886	0.636664	3.32625e-05	8.82523e-10	0.319006	0.264797	0.507531	0.0294281	0.0575105	0.000805386	0.138829	0.233301	0.00367993	0.332396	0.364126	0.104826	1	0.00318251	0.0781059	0.00347676
ARHGEF3	chr3	56761446	57113336	-	351.89	126.216	62.0036	75.5042	87.8295	66.7929	72.4923	139.683	109.352	79.0421	77.8901	80.8983	113.133	114.622	84.8266	130.625	84.7818	126.74	85.5773	125.223	84.5812	0.358682	0.176202	0.214568	0.249594	0.189812	0.206008	0.396952	0.310758	0.224622	0.221348	0.229897	0.321502	0.325732	0.24106	0.37121	0.240933	0.36017	0.243193	0.355859	0.240363	0.491248	1.16324	0.884626	1.85001	1.04686	1.07144	1.51808	1.73004	1.67858	1.65849	0.825375	1.24505	0.886833	1.2881	0.96581	0.965299	0.974357	0.963016	0.000207477	0.631612	1	0.163866	0.740325	0.93907	0.199828	0.233546	0.072023	0.0731209	0.511751	0.598623	0.717883	0.376095	1	0.965879	0.943688	0.920826
ARHGEF33	chr2	39146504	39202590	+	56.086	19.9812	5.69706	11.8119	7.21534	8.30755	5.07444	11.8118	6.16359	64.4558	7.88265	8.52363	5.01494	11.6888	5.69151	14.681	6.73032	8.64607	3.56361	13.5517	5.3418	0.35626	0.101577	0.210603	0.128648	0.148122	0.0904761	0.210601	0.109895	1.14923	0.140546	0.151974	0.0894152	0.208408	0.101478	0.261758	0.12	0.154157	0.0635384	0.241624	0.095243	0.28512	0.610856	0.703323	0.999995	5.45687	0.721617	0.989578	1.2429	0.731982	1.1473	0.703285	0.854235	1.09249	0.695039	0.788808	0.93278	0.493894	0.740339	0.148544	0.747547	0.823334	0.704871	0.630283	0.890244	0.930452	0.798046	0.887063	0.928366	0.829789	1	0.97553	0.831618	0.976856	0.982273	0.701275	0.781445
ARHGEF35	chr7	143883176	143892791	-	9.615	28.5608	32.4849	12.2526	18.3852	3.24121	16.5161	12.5264	20.5441	16.3075	24.1388	7.50424	11.6729	3.90437	13.9763	7.69395	18.2505	10.073	19.9434	11.4481	11.786	2.97044	3.37857	1.27432	1.91214	0.337099	1.71774	1.3028	2.13667	1.69605	2.51054	0.780472	1.21403	0.40607	1.4536	0.800203	1.89812	1.04764	2.07419	1.19065	1.2258	1.1374	1.50051	0.264532	1.02235	1.33094	0.61246	0.318656	0.627943	0.822112	0.934338	0.898337	1.11742	1.31295	0.634909	0.760196	0.992672	1.08475	0.641062	0.912992	0.586313	0.311432	0.760351	0.601056	0.646999	0.286369	0.405918	1	0.864026	0.897494	0.861083	0.73546	0.568072	0.839528	0.972581	0.923964	0.688273
ARHGEF37	chr5	148961135	149014527	+	53.392	13.9053	18.4571	23.4613	15.7387	18.5532	13.1549	29.0199	18.508	11.1586	12.3371	8.46137	9.20785	23.3567	14.7969	23.3826	11.3106	18.4524	13.3149	15.366	7.6468	0.260438	0.34569	0.439417	0.294776	0.34749	0.246383	0.543525	0.346643	0.208993	0.231067	0.158476	0.172457	0.437456	0.277137	0.437942	0.211842	0.345603	0.249381	0.287796	0.14322	1.32734	0.670836	0.790798	1.23692	0.475615	0.360652	0.995538	0.996645	0.786504	0.654949	0.83583	1.17595	0.783871	0.585045	0.94016	0.718652	0.845999	0.48586	0.313413	0.583773	0.923235	0.645372	0.505993	0.268212	0.974192	0.813519	0.692214	0.520493	0.78386	0.849315	0.721442	0.448826	0.893069	0.637293	0.919426	0.371255
ARHGEF38	chr4	106473777	106602070	+	128.293	0	0	2.47735	0	0	0.314725	0.7192	0	27.6239	0.193859	0	0	0	0	4.46333	0.37219	0	0	0	0	0	0	0.0193101	0	0	0.00245317	0.00560592	0	0.215319	0.00151106	0	0	0	0	0.0347902	0.00290109	0	0	0	0	#N/A	0	0	0.290311	11.1506	0	0	1.80166	0	0	Inf	NA	Inf	NA	NA	Inf	NA	NA	#N/A	0.663358	0.906288	1	0.688839	0.81811	0.950048	1	0.797817	0.961649	0.918405	NA	0.963457	NA	NA	0.914888	NA	NA
ARHGEF39	chr9	35659341	35665278	-	5.937	8.13586	39.6675	2.10708	11.4208	6.3632	9.80544	5.53706	11.8301	257.823	5.32781	7.45995	12.4637	4.38328	9.32988	16.6159	12.8699	4.83152	10.2211	7.12838	8.18308	1.37037	6.6814	0.354906	1.92367	1.07179	1.65158	0.932636	1.99261	43.4265	0.897391	1.25652	2.09933	0.7383	1.57148	2.79871	2.16774	0.813799	1.72159	1.20067	1.37832	4.87563	5.42022	3.01992	2.62784	122.361	3.54043	2.08027	7.88576	2.293	3.38307	0.858559	1.03584	0.4665	1.09131	0.816919	1.12688	0.894951	0.716506	0.00014392	0.69369	0.781296	0.689591	0.426073	0.739609	0.751901	0.625765	0.804075	0.639841	0.973987	0.91172	0.893812	0.984697	1	0.9628	1	0.954882
ARHGEF4	chr2	131674224	131804826	+	130.602	57.649	209.924	108.536	102.426	52.7232	96.4581	122.298	120.858	187.817	122.148	63.0574	96.6901	83.8344	133.529	111.756	173.141	98.8824	77.5166	72.8047	95.8016	0.44141	1.60736	0.831046	0.784259	0.403694	0.738565	0.936414	0.925394	1.43808	0.935268	0.482821	0.740342	0.641907	1.02241	0.855698	1.32571	0.757128	0.593533	0.557455	0.733539	3.64141	0.943702	0.485766	1.12679	1.73045	0.58098	0.772409	1.02966	0.911054	0.670787	0.941736	1.17996	1.19255	0.944001	1.30366	1.6904	0.756807	0.935326	1.51025e-14	0.833677	0.042136	0.75739	0.271261	0.0998143	0.422306	0.801236	0.905014	0.345153	0.813827	0.336118	0.561968	0.828537	0.411041	0.0586765	0.430183	0.751582
ARHGEF40	chr14	21538419	21558407	+	19.988	2295.05	1261.21	1867.92	2058.89	2217.63	1964.95	1129.74	1330.38	1650.06	1603.64	2116.74	1557.99	1505.91	1818.92	2018.94	2007.37	2272.29	1815.29	1576.9	1758.42	114.821	63.0982	93.452	103.006	110.948	98.3064	56.5211	66.5589	82.5525	80.2299	105.901	77.9464	75.3406	91.0006	101.008	100.429	113.683	90.819	78.8925	87.9739	0.549534	1.10224	1.18722	0.604815	0.883368	1.13321	0.806196	1.08085	1.21648	0.844204	0.954372	0.646163	0.778883	0.756715	0.883447	0.974977	0.881684	0.854063	1.39421e-12	0.395146	0.251362	0.0145899	0.773944	0.131317	0.104207	0.550992	0.225162	0.64507	0.686205	0.00378791	0.0285105	0.0218521	0.354404	0.814399	0.439621	0.200972
ARHGEF5	chr7	144052489	144077725	+	25.236	83.1294	129.36	55.5571	74.8199	20.3777	77.7726	51.2518	70.4403	56.8828	71.4925	21.565	25.5198	34.1676	61.3803	40.2931	59.1919	44.8981	57.4597	23.9103	42.2344	3.29408	5.12602	2.2015	2.96481	0.807484	3.08181	2.0309	2.79126	2.25403	2.83296	0.854532	1.01125	1.35392	2.43225	1.59665	2.34554	1.77913	2.2769	0.947468	1.67358	1.55613	1.34672	0.366788	0.922507	1.02386	0.388159	0.614999	0.725255	0.808143	0.430374	1.03946	0.941465	0.955528	0.341084	0.820375	0.791126	0.767974	0.564481	0.0556099	0.411749	0.0271847	0.613581	0.915386	0.0643454	0.325785	0.437888	0.897851	0.192215	0.927114	0.939695	0.935081	0.00840778	0.706006	0.589858	0.590221	0.214092
ARHGEF6	chrX	135747709	135863503	-	115.794	115.018	77.6046	130.399	49.3477	109.046	54.7776	88.4598	38.4466	128.123	54.8882	109.688	37.1736	156.629	52.8979	156.611	23.6056	122.224	41.3995	144.244	34.5354	0.9933	0.670196	1.12613	0.426168	0.941723	0.473061	0.763941	0.332026	1.10647	0.474016	0.947267	0.321032	1.35265	0.456828	1.3525	0.203858	1.05553	0.357527	1.2457	0.298249	0.674717	0.378436	0.836247	0.678377	0.98254	0.841169	1.20115	1.20101	0.937308	1.10617	1.11003	0.779096	1.11227	0.753299	1.07194	0.478352	0.838935	0.699838	0.100771	0.00175082	0.539771	0.646457	0.928464	0.693166	0.554046	0.784596	1	0.743422	0.723661	0.512271	0.69268	0.412197	0.881639	0.021578	0.626873	0.371813
ARHGEF7	chr13	111766966	111958081	+	191.115	1586.65	759.076	1814.63	815.167	1747.43	1049.19	2007.04	995.614	1729.04	720.859	1791.07	824.901	1812.79	722.271	1818.14	755.749	1682.79	832.072	1803.94	837.683	8.30205	3.97183	9.49498	4.26532	9.14335	5.48981	10.5018	5.2095	9.04714	3.77186	9.37167	4.31626	9.48532	3.77925	9.51333	3.95442	8.80511	4.35378	9.43903	4.38314	0.478415	0.449219	0.962967	1.10603	0.952834	0.987013	0.998983	1.00193	0.927343	0.994108	1.28708	1.22136	0.884308	1.01194	0.88604	0.92711	1.02074	1.02762	1.22372e-07	2.54983e-14	0.705615	0.764087	0.582453	0.798833	1	0.959226	0.607861	0.779019	0.0141485	0.0921632	0.253315	0.948144	0.293641	0.475141	0.824289	0.872285
ARHGEF9	chrX	62854847	63005426	-	150.579	231.483	454.27	144.275	294.956	128.073	335.727	204.161	355.74	179.541	377.506	108.022	225.855	174.302	257.877	153.813	326.458	164.527	368.971	165.688	311.924	1.53729	3.01682	0.958133	1.95881	0.85054	2.22958	1.35584	2.36248	1.19234	2.50703	0.717375	1.49991	1.15754	1.71257	1.02148	2.16802	1.09263	2.45035	1.10034	2.0715	1.96243	2.0444	0.887705	1.41508	1.24444	0.748721	1.20812	1.06611	1.14037	1.14842	1.13823	1.20608	1.27987	0.765727	0.874289	1.1068	1.25094	1.05753	7.47939e-09	0.000214416	0.776206	0.0840335	0.218923	0.15647	0.409404	0.414048	0.812525	0.227607	0.480836	0.345732	0.191412	0.155142	0.454999	0.575784	0.278992	0.729649
ARID1A	chr1	27022522	27108601	+	86.079	688.285	883.38	603.582	760.005	662.569	761.31	678.323	652.092	835.63	631.73	705.055	482.319	567.76	607.841	567.049	673.287	611.666	517.81	596.404	593.311	7.99597	10.2624	7.01196	8.82915	7.69722	8.84432	7.88024	7.57551	9.70771	7.33896	8.19079	5.60321	6.59581	7.06144	6.58754	7.82173	7.10587	6.01552	6.92856	6.89264	1.28345	1.25916	1.09773	1.12383	1.38445	1.16812	0.940651	0.939472	1.01339	0.988107	1.00172	0.858011	0.831219	0.634626	0.799786	0.885898	0.681324	0.780668	0.384578	0.321784	0.876873	0.734553	0.843183	0.689766	0.826999	0.782142	0.901524	0.964166	0.948063	0.485013	0.408933	0.048138	0.277455	0.650786	0.13694	0.302651
ARID1B	chr6	157098989	157531913	+	432.924	2537.94	933.533	2180.29	1162.63	2464.64	1336.61	3149.08	1070.32	2718.38	1128.05	3060.24	1153.59	2292.37	998.28	2685.59	1149.41	2807.73	1148.08	2668.77	1202.1	5.86233	2.15634	5.03618	2.68553	5.69301	3.0874	7.27397	2.4723	6.27913	2.60566	7.06876	2.66465	5.29509	2.3059	6.20337	2.65499	6.4855	2.65192	6.16453	2.77669	0.367831	0.533246	1.13042	1.44434	1.2468	1.40359	1.05141	1.23176	1.28778	1.22405	1.14965	0.920603	0.970259	0.992228	0.85864	0.988629	0.987486	1.03395	9.49455e-17	2.63305e-07	0.515938	0.0258629	0.426924	0.0460989	0.699328	0.230963	0.0317554	0.303259	0.238122	0.569471	0.804989	0.929554	0.230849	0.913466	0.937401	0.728402
ARID2	chr12	46123492	46301823	+	178.331	905.874	559.509	426.922	452.094	488.162	505.755	587.004	420.877	493.142	455.375	533.374	403.885	522.667	401.916	551.507	415.861	455.935	440.863	582.916	444.809	5.07973	3.13747	2.39399	2.53514	2.73739	2.83605	3.29165	2.36009	2.76532	2.55354	2.99092	2.26481	2.93088	2.25376	3.09261	2.33196	2.55668	2.47216	3.26873	2.49429	0.617646	1.05896	1.14345	1.37497	1.15511	1.24935	1.22427	1.29182	1.06796	1.36539	1.11869	0.93095	1.00726	0.893365	0.889009	0.919854	0.975157	0.983886	1.77021e-05	0.689682	0.552681	0.100602	0.561794	0.118191	0.200417	0.107032	0.450465	0.0766207	0.421884	0.51212	0.9198	0.44447	0.383693	0.571257	0.8509	0.937639
ARID3A	chr19	926037	972816	+	46.779	490.69	323.101	645.731	410.018	647.563	497.574	687.903	450.119	743.851	303.858	928.436	627.513	642.116	459.634	827.609	581.854	968.824	381.594	717.252	507.177	10.4895	6.90698	13.8039	8.765	13.843	10.6367	14.7054	9.62225	15.9014	6.4956	19.8473	13.4144	13.7266	9.82566	17.6919	12.4384	20.7107	8.15738	15.3328	10.842	0.658464	0.634967	1.00284	1.06531	1.15195	1.43781	0.994401	1.28166	1.50035	1.11076	1.21354	1.0978	0.741084	1.53045	1.12101	1.41909	0.930677	1.23696	0.000171634	0.000448253	0.856128	0.0648658	0.640671	0.00312346	0.966313	0.132168	0.0037617	0.326254	0.129866	0.363211	0.02601	0.00128124	0.453115	0.00738078	0.782926	0.152148
ARID3B	chr15	74833518	74890472	+	56.954	40.888	39.478	23.5035	19.5099	7.2579	24.8156	57.831	31.2552	39.1697	26.5899	47.2402	22.3005	52.2179	18.3986	27.7865	22.9943	31.489	21.3033	23.2311	20.0208	0.717913	0.693155	0.412676	0.342556	0.127434	0.435714	1.0154	0.548779	0.687742	0.466866	0.829445	0.391552	0.916843	0.323043	0.487877	0.403735	0.552886	0.374044	0.407893	0.351526	0.965515	0.830085	0.3088	2.46052	1.66654	2.00992	2.2217	1.18223	1.33976	0.988411	1.27195	1.60201	1.36289	1.14303	0.943039	1.1786	1.09192	1.02619	1	0.684534	0.274762	0.627869	0.378129	0.298021	0.169502	0.752977	0.546415	0.530093	0.629596	0.62012	0.561788	0.803158	0.96221	0.746185	0.835427	0.899385
ARID3C	chr9	34621455	34628011	-	6.556	3.09783	3.24745	2.48561	1.36221	0	1.37393	0	1.9449	0	1.70968	2.51055	2.21304	0	1.91957	0.248871	3.21957	3.13003	3.44492	0	2.76216	0.472518	0.495341	0.379135	0.20778	0	0.209569	0	0.296659	0	0.260781	0.38294	0.33756	0	0.292796	0.0379608	0.491087	0.47743	0.525461	0	0.421317	1.0483	0.548038	0	0	0	1.01004	0	0.100125	1.25926	0	1.00861	1.42775	1.25508	1.6246	1.40916	2.36349	2.52892	2.02771	1	0.861183	0.67563	0.612102	1	0.91324	0.650186	0.671931	1	0.651051	1	1	0.955069	0.88399	0.850042	0.790494	0.773761	0.814807
ARID4A	chr14	58765222	58840451	+	75.229	295.531	238.982	255.292	208.196	231.079	216.446	316.578	211.459	274.819	283.099	311.263	253.664	243.653	196.734	354.068	220.913	255.839	312.053	359.246	249.307	3.92842	3.17673	3.39353	2.76749	3.07167	2.87716	4.20819	2.81087	3.6531	3.76316	4.13754	3.37188	3.23881	2.61514	4.70653	2.93654	3.4008	4.14804	4.77537	3.31397	0.808652	0.815519	0.905154	1.24006	1.07649	1.21924	0.954407	1.38691	1.00214	1.4072	1.03963	1.01567	1.35977	1.21839	0.94495	1.06109	1.49884	1.19746	0.398151	0.222394	0.770873	0.353891	0.976806	0.627119	0.801214	0.234816	0.869513	0.128266	0.829281	0.954411	0.0842653	0.292199	0.843187	0.754652	0.0493742	0.256362
ARID4B	chr1	235330210	235491534	-	161.324	1647.71	838.748	1412.09	782.993	1044.03	769.397	1687.65	831.089	1255.55	935.369	1643.95	988.325	1348.91	765.538	1467.5	702.861	1527.3	1081.39	1757.83	898.44	10.2137	5.19915	8.75311	4.85354	6.47163	4.76926	10.4612	5.15168	7.7828	5.79808	10.1904	6.12634	8.36151	4.74534	9.09658	4.35683	9.46726	6.70325	10.8963	5.56916	0.509037	0.554493	0.739352	1.19515	0.889146	1.1642	0.955262	1.03924	1.08159	1.24485	0.982636	1.06143	1.19461	1.26224	0.977707	0.89766	1.3811	1.14744	1.41128e-12	4.48279e-08	0.1006	0.620781	0.719274	0.157095	0.720689	0.617424	0.410629	0.0763005	0.885014	0.834584	0.0931964	0.032785	0.902784	0.33742	0.0106464	0.18233
ARID5A	chr2	97202456	97218375	+	15.919	361.807	234.518	694.804	189.059	600.358	171.502	463.674	172.129	667.992	129.199	594.784	116.898	653.85	227.393	533.503	212.114	579.519	117.609	408.665	172.557	22.728	14.732	43.6462	11.8763	37.7133	10.7734	29.1271	10.8128	41.962	8.11605	37.3631	7.34331	41.0736	14.2844	33.5136	13.3246	36.4043	7.38797	25.6715	10.8397	0.648185	0.272105	0.864069	0.667345	0.961412	0.856046	0.941057	0.767847	0.834076	0.588173	0.907135	0.91045	0.68338	0.618314	1.20276	1.12194	0.622075	0.912715	0.00147968	9.31066e-16	0.284111	0.106968	0.626254	0.35875	0.733996	0.0570808	0.240071	0.00995899	0.526533	0.768664	0.0226411	0.00502616	0.325908	0.478657	0.0213999	0.587515
ARID5B	chr10	63661013	63856707	+	195.694	4035.31	3117.5	2522.62	1476.09	3150.56	1619.85	2261.14	1236.17	2295.06	1037.92	2588.73	1305.95	2886.34	1357.04	3361.85	1400.26	2750.84	1254.45	3422.52	1427.2	20.6205	15.9305	12.8906	7.54285	16.0994	8.27745	11.5545	6.31686	11.7278	5.30378	13.2285	6.67341	14.7493	6.9345	17.1791	7.15536	14.0569	6.41027	17.4891	7.29301	0.772555	0.585143	1.24893	0.896349	0.909795	1.02621	1.14419	1.33268	1.09047	1.35673	1.09739	0.837463	0.703153	0.884732	0.919346	0.948627	0.849847	0.966877	0.00301447	9.79013e-08	0.147174	0.0540091	0.468118	0.8373	0.235884	0.0248742	0.284053	0.0190134	0.328886	0.0248526	0.00100134	0.242729	0.364932	0.638938	0.12649	0.832844
ARIH1	chr15	72766667	72878896	+	112.229	1564.12	1047.03	1229.15	1015.98	1102.49	1035.14	1201.35	733.968	1049.41	834.056	1374.74	980.76	1171.05	830.075	1259.69	844.662	1284.45	1055.15	1471.33	952.787	13.9368	9.32944	10.9521	9.05276	9.82357	9.22346	10.7044	6.53991	9.35058	7.43173	12.2495	8.73892	10.4345	7.39626	11.2243	7.52624	11.4449	9.40177	13.1101	8.48967	0.669408	0.826575	0.896955	0.977384	0.853768	1.11845	0.952733	1.02485	1.04499	1.19703	1.01886	0.722422	0.820936	0.965332	0.817017	0.831375	1.03855	0.937799	9.64841e-06	0.0741517	0.422161	0.629658	0.412035	0.691784	0.686561	0.871428	0.6229	0.282022	0.85617	0.00708217	0.106025	0.720997	0.0916399	0.0945605	0.827177	0.637175
ARIH2	chr3	48956253	49022974	+	66.721	1489.81	1185.4	1785.34	1371.6	1827.1	1377.19	1712.86	1486.26	1658.88	1230.52	1755.29	1427.57	1722.23	1336.07	1659.64	1277.45	1826.29	1387.1	1863.3	1355.29	22.3289	17.7665	26.7583	20.5573	27.3842	20.6411	25.672	22.2758	24.8629	18.4428	26.3079	21.3961	25.8124	20.0247	24.8744	19.1461	27.372	20.7896	27.9268	20.3128	0.795671	0.768258	1.02339	0.959401	0.929166	0.983165	0.964649	0.929593	1.02293	1.04367	1.00408	1.08359	0.89714	1.0408	0.974089	0.931351	1.0113	0.988104	0.011444	0.00797234	0.543371	0.637977	0.898775	0.719497	0.748493	0.538864	0.840853	0.702244	0.982131	0.549797	0.303405	0.671439	1	0.495248	0.89924	0.868275
ARIH2OS	chr3	48955221	48956818	-	1.597	6.5578	8.98978	7.208	3.85369	41.384	6.5093	7.67762	11.8234	130.159	8.14232	16.1602	7.23724	8.28417	7.00843	8.27539	9.62218	7.22896	4.53092	9.8328	10.569	4.10632	5.62917	4.51347	2.41308	25.9136	4.07595	4.80753	7.4035	81.5024	5.09851	10.1191	4.53177	5.18734	4.3885	5.18184	6.02516	4.52659	2.83714	6.15704	6.61807	1.37085	0.53464	5.7414	1.06515	18.0576	2.24197	1.1493	1.14808	1.00291	1.36415	1.68911	3.06807	2.11286	1.878	1.81863	2.49688	1.17574	2.74258	1	0.758475	0.401153	0.906398	0.439739	0.666159	0.865834	0.87413	0.948268	0.807963	0.798695	0.564944	0.72908	0.772778	0.735968	0.653376	0.961592	0.662112
ARL1	chr12	101786898	101801598	-	14.7	1075.83	1094.84	806.282	917.508	719.95	681.428	529.508	653.382	563.205	1078.83	935.615	1331.44	775.829	906.577	609.083	833.822	595.396	1079.48	762.933	1058.06	73.1857	74.4789	54.8491	62.4155	48.9762	46.3557	36.0209	44.4478	38.3133	73.3896	63.6473	90.5738	52.7775	61.6719	41.4343	56.7226	40.5032	73.4343	51.9002	71.9768	1.01767	1.13795	0.892925	0.656728	0.698522	1.16041	0.962231	0.755422	0.738447	0.946236	0.742695	0.712127	1.17582	1.45114	0.988086	0.90879	1.17654	1.15319	0.749486	0.274737	0.830266	3.36328e-05	0.148571	0.214081	0.77647	0.0663886	0.0145328	0.627317	0.0120316	0.00387561	0.178434	0.00244641	0.975318	0.409897	0.298939	0.262499
ARL10	chr5	175792471	175800503	+	8.032	114.194	77.5688	85.2226	126.026	82.6984	80.923	50.3052	60.7651	131.952	93.842	39.168	35.2208	81.943	80.8933	55.3979	65.7803	100.268	67.1063	74.0574	83.4916	14.2174	9.65747	10.6104	15.6905	10.2961	10.0751	6.26309	7.56537	16.4283	11.6835	4.87649	4.38506	10.2021	10.0714	6.89714	8.18978	12.4835	8.35486	9.2203	10.3949	0.679274	1.47879	0.970382	0.59028	1.54832	0.459596	0.961518	0.650037	1.17654	0.868988	0.642112	0.482162	0.744622	0.279472	0.641877	0.521957	0.532478	0.662493	0.02889	0.228226	0.892378	0.17615	1	0.00176375	0.921194	0.2199	0.829985	0.857745	0.161088	0.047238	0.314991	0.000123167	0.157126	0.0488929	0.0720237	0.197072
ARL11	chr13	50202435	50208008	+	5.573	0	0	2.42	3.39793	5.18555	3.62183	5.36535	1.9449	23.0199	2.86038	7.54525	5.46556	9.27331	4.67784	5.29365	4.74357	4.82076	2.47887	5.31613	3.45668	0	0	0.434237	0.609713	0.930477	0.649888	0.962741	0.348986	4.13062	0.513256	1.35389	0.980721	1.66397	0.839376	0.949874	0.851171	0.86502	0.444799	0.953907	0.620255	#N/A	1.4041	2.14279	2.21709	9.51237	3.11787	3.83194	2.18746	1.99205	2.19675	1.06589	0.572377	0.8418	1.6085	1.37667	1.39602	0.729522	1.01729	#N/A	0.837197	0.750142	0.775479	0.53394	0.431367	0.33176	0.666055	0.838031	0.305311	0.993754	0.603298	0.93209	0.752533	0.814384	0.819266	0.929423	0.98463
ARL13A	chrX	100224697	100245820	+	21.123	0	0.760983	0.239574	1.35715	0	2.5017	0	0.272828	78.2678	0.882509	1.11835	0.582938	0	1.46619	0.24793	0.516662	0.547242	0	1.6664	1.05526	0	0.0360263	0.0113419	0.0642498	0	0.118435	0	0.0129161	3.70533	0.0417795	0.0529447	0.0275973	0	0.0694118	0.0117375	0.0244597	0.0259074	0	0.0788903	0.0499577	Inf	5.66484	0	0	326.696	4.66808	0	1.03488	2.28423	6.95568	1.84335	0.20103	0.650267	0.429531	1.08034	0.380697	0	0.777554	1	0.874967	1	1	0.531855	0.779213	1	0.838433	0.890769	0.702011	0.947131	1	0.994731	0.970999	1	0.935256	0.895879	1
ARL13B	chr3	93698983	93774522	+	75.539	226.673	129.216	115.63	127.481	114.766	115.627	282.551	174.948	129.141	140.242	133.258	121.869	193.32	130.913	104.875	78.0341	140.917	133.807	141.632	107.13	3.00074	1.71058	1.53073	1.68762	1.51929	1.53069	3.74047	2.316	1.70959	1.85655	1.7641	1.61332	2.55921	1.73305	1.38836	1.03303	1.86548	1.77137	1.87495	1.41821	0.570052	1.10249	0.992532	2.44359	1.11685	1.15246	1.67189	0.906995	1.21869	1.22487	0.907012	1.37235	1.1001	0.955978	1.02692	0.612124	1.04963	0.840362	0.0010063	0.707168	0.713976	0.00296116	0.743387	0.511149	0.0568534	0.894986	0.363614	0.802331	0.703722	0.376186	0.706464	0.876445	0.921178	0.0413264	0.841695	0.500629
ARL14	chr3	160394948	160396236	+	1.288	2.36544	0.641399	1.24109	2.70628	0	4.8545	1.66267	2.31566	3.90118	1.1959	10.3586	6.9639	9.77657	0.666026	0.497741	0.902358	2.28513	2.5938	2.07806	1.60699	1.83652	0.49798	0.96358	2.10115	0	3.76902	1.29089	1.79787	3.02887	0.928491	8.04238	5.40675	7.5905	0.517101	0.386445	0.700589	1.77417	2.01382	1.6134	1.24766	0.271154	2.18056	0	1.33968	3.14335	8.34636	7.8774	0.401052	1.84123	1.67438	1.79379	0.855662	0.441897	2.57324	0.246104	0.333432	0.95844	0.593802	0.597843	0.738136	0.753864	0.791094	0.49222	0.286906	0.298934	0.826164	1	1	0.76904	0.890851	0.747487	0.617753	0.807191	0.614834	1	0.881372
ARL14EP	chr11	30344646	30359770	+	15.124	370.191	306.975	219.466	279.962	327.099	260.628	272.805	249.806	242.749	318.838	344.422	371.67	254.953	268.989	264.379	253.525	266.674	352.101	310.222	291.429	24.4771	20.2972	14.5111	18.5111	21.6278	17.2327	18.0379	16.5172	16.0506	21.0816	22.7732	24.5748	16.8575	17.7856	17.4808	16.7631	17.6325	23.2809	20.5119	19.2693	0.829234	1.27565	1.49043	1.24304	1.10609	1.56936	1.16169	1.20464	1.2151	1.41353	0.930941	0.892285	1.13886	1.32757	0.960806	0.905569	1.25768	1.04096	0.165177	0.158279	0.0578177	0.22964	0.885512	0.0321785	0.444371	0.18827	0.205381	0.187809	0.663474	0.873928	0.449375	0.109262	1	0.559702	0.274386	0.816668
ARL14EPL	chr5	115387163	115394827	+	7.664	0	0	0.479148	0	0.655644	0	0	0	280.843	0.171261	1.45615	0	0.485872	0	0	0.165284	1.36811	0	0.429379	0	0	0	0.0625193	0	0.0855486	0	0	0	36.6445	0.0223462	0.189999	0	0.0633967	0	0	0.0215662	0.178511	0	0.0560255	0	#N/A	0	1.36835	0	586.13	3.03904	1.01403	0	2.85529	0.896131	NA	NA	Inf	NA	NA	Inf	NA	NA	#N/A	0.929981	0.963659	1	0.551908	0.813916	0.865938	1	0.86747	0.792848	NA	NA	1	NA	NA	1	NA	NA
ARL15	chr5	53180614	53606403	-	425.789	766.568	198.027	549.842	289.302	529.601	319.169	995.504	277.948	567.035	304.914	674.638	292.285	675.916	217.709	666.789	252.004	699.828	353.156	829.955	328.035	1.80035	0.465083	1.29135	0.67945	1.24381	0.749595	2.33802	0.652783	1.33173	0.716115	1.58444	0.686455	1.58744	0.511308	1.56601	0.591853	1.6436	0.829417	1.94922	0.770417	0.25833	0.526155	0.963187	1.81053	1.03127	1.22697	1.22929	1.21269	1.27278	1.50944	1.10324	0.960753	1.05396	1.01031	0.752533	0.871077	1.22072	1.13388	2.12175e-16	4.79205e-05	0.367915	0.00841879	0.936133	0.27559	0.264926	0.272826	0.138011	0.100299	0.520679	0.818374	0.694572	0.996264	0.11991	0.392915	0.288101	0.331237
ARL16	chr17	79648195	79650954	-	2.759	248.674	276.98	251.762	265.775	367.785	230.987	190.88	240.074	243.136	242.371	221.679	331.102	292.123	321.638	235.702	297.737	282.594	249.607	235.186	261.076	90.1318	100.391	91.2511	96.3303	133.304	83.7211	69.1844	87.015	88.1246	87.8476	80.3476	120.008	105.88	116.578	85.4302	107.915	102.426	90.47	85.2433	94.6272	1.11383	1.05566	1.46085	0.758176	0.965738	0.880511	1.16031	0.936211	1.12246	0.934162	0.869104	0.903298	0.911941	1.2458	1.21019	1.12026	0.939165	0.98232	0.583506	0.755167	0.111565	0.507117	0.937657	0.854098	0.460385	0.818139	0.557951	0.805056	0.426552	0.630967	0.621119	0.240236	0.401423	0.496347	0.863302	0.99049
ARL17A	chr17	44586045	44657088	-	71.043	378.809	358.41	410.148	369.554	353.53	351.355	495.337	321.098	1439.93	376.109	393.964	257.501	429.688	330.746	341.021	316.778	382.667	347.814	417.361	329.09	5.33211	5.04497	5.77324	5.20184	4.97628	4.94567	6.97235	4.51977	20.2684	5.29411	5.54543	3.62458	6.04828	4.65557	4.80021	4.45897	5.38641	4.89582	5.87476	4.63226	0.946149	0.901026	0.861956	1.2077	3.51075	0.96054	1.04764	0.831458	0.932997	1.01758	0.950754	0.868879	1.01774	0.696788	0.894986	0.857191	0.941171	0.890505	0.84695	0.852305	0.741026	0.755939	0.389948	0.852456	0.895519	0.857459	1	0.954292	0.936039	0.803376	0.976019	0.50351	0.851499	0.778202	0.92704	0.820434
ARL17B	chr17	44376913	44439153	-	62.24	146.937	137.9	189.009	159.219	214.08	176.657	239.686	143.532	706.661	175.334	217.385	128.722	251.743	155.257	177.651	146.632	185.393	175.536	222.646	160.155	2.36082	2.21562	3.03678	2.55814	3.43959	2.83833	3.85099	2.30611	11.3538	2.81707	3.49269	2.06816	4.04471	2.49449	2.8543	2.35592	2.97867	2.82031	3.57722	2.57318	0.938497	0.842387	1.13265	1.26812	3.73877	1.15013	1.33191	0.93991	0.980866	1.17796	1.10953	0.901479	1.10122	0.808463	0.975118	0.920948	1.10249	1.00588	1	0.749326	0.918963	0.76324	0.399456	0.878348	0.610932	0.941501	1	0.811297	0.841037	0.750092	0.847249	0.690356	0.958709	0.875313	0.852609	0.983386
ARL2	chr11	64781585	64789657	+	8.072	316.858	472.332	248.699	377.769	184.309	286.017	175.398	365.905	177.59	311.453	156.332	380.016	238.416	480.206	179.885	454.181	210.792	290.48	147.351	369.266	39.254	58.5149	30.8101	46.8	22.8331	35.4332	21.7292	45.3302	22.0008	38.5844	19.3671	47.0783	29.5362	59.4904	22.285	56.2662	26.114	35.9861	18.2546	45.7465	1.49068	1.51898	0.741091	0.70526	0.714076	0.628597	0.958651	0.723302	0.847578	0.592487	0.757119	0.968593	0.824453	1.00595	1.27116	1.20227	0.768933	0.97749	0.000782208	0.0178203	0.19226	0.489907	0.551165	0.0117284	0.824089	0.0883594	0.160374	0.00881341	0.10006	0.83989	0.260315	0.96658	0.244845	0.291392	0.237536	0.816889
ARL2BP	chr16	57279038	57287545	+	8.507	558.914	883.634	294.622	648.707	418.38	725.92	334.397	791.346	212.314	734.989	328.246	678.13	194.999	330.216	377.358	700.522	249.513	664.713	288.922	711.836	65.7005	103.871	34.6329	76.2557	49.1806	85.3321	39.3085	93.023	24.9575	86.3982	38.5854	79.7144	22.9222	38.8169	44.3585	82.3465	29.3303	78.1372	33.9629	83.6765	1.58098	2.20183	1.42006	1.13501	0.720631	1.11413	0.661863	1.28082	0.846892	0.980655	1.11903	1.21988	1.13301	1.04536	0.509037	1.07987	1.02467	1.09732	6.52711e-07	3.27271e-08	0.0468863	0.364904	0.367789	0.460215	0.0138228	0.274134	0.221883	0.887304	0.426999	0.237604	0.361239	0.760758	4.86087e-05	0.609682	0.891965	0.551618
ARL3	chr10	104433484	104474190	-	40.706	191.87	194.173	137.188	112.472	195.331	135.906	197.955	155.322	153.638	136.599	167.07	163.456	206.893	174.07	196.908	146.142	164.344	161.158	196.815	152.709	4.71356	4.77013	3.3702	2.76303	4.79857	3.33871	4.86305	3.81571	3.77433	3.35576	4.10431	4.01552	5.08262	4.27627	4.83732	3.59017	4.03734	3.95908	4.83503	3.75152	1.012	0.819841	1.42382	1.44295	1.11991	1.21782	1.50811	1.43532	1.19795	1.43464	1.20835	1.38099	1.21452	1.4533	1.54768	1.29936	1.43288	1.35775	0.936632	0.366048	0.283683	0.530951	0.692749	0.284228	0.0987467	1	0.422417	0.247086	0.388379	0.220318	0.363837	0.106028	0.064331	0.226594	0.129305	0.167268
ARL4A	chr7	12726452	12730559	+	4.107	44.4204	132.28	56.8615	99.2604	114.802	73.4284	98.8394	105.071	49.0804	112.155	73.5227	136.211	57.9684	90.7789	57.9697	77.552	74.5066	110.495	83.4513	71.7253	10.8158	32.2083	13.845	24.1686	27.9529	17.8788	24.0661	25.5834	11.9504	27.3083	17.9018	33.1655	14.1145	22.1035	14.1148	18.8829	18.1414	26.904	20.3193	17.4642	2.9779	1.74565	2.01898	1.73825	0.863158	1.29301	1.01947	1.01949	1.31032	1.46762	0.739755	1.05854	1.12991	1.37226	0.914553	0.781298	1.11318	0.722598	3.27e-07	0.0706594	0.00331949	0.0785766	0.773346	0.313371	0.979941	0.670733	0.254516	0.403079	0.320902	0.881059	0.65393	0.288295	0.860823	0.40468	0.788131	0.311541
ARL4C	chr2	235401685	235405697	-	4.012	66.2092	99.3198	64.5217	27.8222	47.5465	40.6845	21.8776	53.8414	31.3673	45.4019	61.6027	86.4935	58.4994	46.7788	31.1984	54.1264	35.8803	33.4969	35.7012	34.1558	16.5028	24.7557	16.0822	6.93473	11.8511	10.1407	5.45304	13.4201	7.81837	11.3165	15.3546	21.5587	14.5811	11.6597	7.77628	13.4911	8.94323	8.34918	8.89861	8.5134	1.50009	0.431206	0.736907	0.339073	0.486151	0.95476	0.906663	0.483534	0.556096	0.553321	1.46231	1.9352	1.63186	3.1088	1.68135	1.94544	1.20397	1.22765	0.0498907	0.034249	1	0.19527	0.398283	0.959513	0.823434	0.214568	0.220618	0.193492	0.355962	0.272558	0.246602	0.00744001	0.295265	0.115779	0.675041	0.645528
ARL4D	chr17	41476353	41478504	+	2.151	64.7528	176.73	79.7217	62.5972	75.7072	107.247	33.7899	60.6837	48.3776	70.6165	45.0897	73.5446	31.7034	57.1798	38.8886	99.2035	40.6574	60.7544	53.1528	68.5241	30.1036	82.1619	37.0626	29.1015	35.1963	49.859	15.7089	28.2119	22.4908	32.8296	20.9622	34.1909	14.7389	26.5829	18.0793	46.1197	18.9016	28.2447	24.7107	31.8569	2.72931	0.785197	0.949644	0.423849	0.606832	0.565589	0.397676	0.487805	0.509992	0.666729	1.71328	0.969431	1.12811	1.17489	0.913455	1.58479	0.970561	1.09468	5.06921e-06	0.463542	0.467516	0.108049	0.479862	0.216838	0.0285748	0.123582	0.115788	0.422157	0.119602	0.903637	0.739128	0.644169	0.830168	0.199045	0.974788	0.779463
ARL5A	chr2	152657480	152685009	-	27.529	517.041	465.338	596.154	578.59	530.035	506.379	576.597	502.298	446.399	553.423	796.765	827.576	564.372	414.995	375.489	242.317	541.718	643.246	543.57	454.804	18.7817	16.9036	21.6555	21.0175	19.2537	18.3944	20.9451	18.2462	16.2156	20.1033	28.9427	30.062	20.501	15.0748	13.6397	8.80223	19.6781	23.3661	19.7454	16.5209	0.900002	0.970536	0.88909	0.967195	0.748798	1.33651	0.946688	0.629851	0.908687	0.911795	0.875195	0.868143	0.956503	1.43033	0.717253	0.418806	1.11175	0.786056	0.698512	0.838317	0.927429	0.222439	0.296643	0.0376458	0.731092	0.00472221	0.514737	0.16915	0.315618	0.236317	0.797424	0.0115571	0.047877	1.32769e-09	0.583118	0.0840351
ARL5B	chr10	18948313	18966940	+	18.627	422.682	175.445	520.132	229.599	486.212	262.452	211.47	97.6031	295.099	248.79	406.221	175.644	606.675	277.964	435.807	183.332	495.086	323.587	671.166	290.47	22.6919	9.41886	27.9236	12.3261	26.1025	14.0899	11.3529	5.23987	15.8425	13.3564	21.8082	9.42956	32.5697	14.9226	23.3965	9.84229	26.5789	17.3719	36.0319	15.594	0.415076	0.441424	0.934785	0.40657	0.567354	0.780996	1.16639	0.837877	0.951847	1.29038	1.14309	0.425102	1.08359	0.765005	1.21065	0.798489	1.40936	1.26512	1.82291e-12	3.85757e-07	0.575617	3.36636e-07	0.102485	0.136301	0.414196	0.581136	0.716286	0.416831	0.426989	5.14068e-06	0.587926	0.0930125	0.256603	0.166316	0.0697064	0.163616
ARL5C	chr17	37313147	37322414	-	9.267	0	0.641399	0	0	0	0	0.239733	0	4.60399	0	0	0.116588	0	0	0	0.165284	0	0	0.858759	0	0	0.0692132	0	0	0	0	0.0258696	0	0.496815	0	0	0.0125809	0	0	0	0.0178357	0	0	0.0926685	0	Inf	NA	NA	Inf	Inf	NA	NA	NA	NA	Inf	NA	NA	NA	Inf	NA	Inf	NA	NA	1	NA	NA	0.801988	0.707065	NA	NA	NA	NA	0.666936	NA	NA	NA	1	NA	1	NA	NA
ARL6	chr3	97483365	97520086	+	36.721	116.839	108.639	75.9922	84.7483	62.2982	60.6415	87.7591	52.8487	44.3186	108.542	93.5831	114.487	124.287	80.5106	69.4016	73.6765	61.0869	108.776	82.0742	100.267	3.18179	2.95849	2.06945	2.3079	1.69653	1.65141	2.38989	1.4392	1.2069	2.95585	2.54849	3.11776	3.38463	2.19249	1.88997	2.00639	1.66354	2.96224	2.23508	2.73052	0.929817	1.11522	0.819797	1.15484	0.5832	1.23148	1.63552	0.913274	0.803858	1.08004	0.715548	0.623596	1.28076	1.35091	0.949996	0.869357	1.28352	1.18312	0.877307	0.737891	0.573287	0.9719	0.715062	0.691307	0.150067	0.535711	0.823094	1	0.28039	0.350717	0.413055	0.330785	1	0.635333	0.500151	0.540317
ARL6IP1	chr16	18802989	18813000	-	10.011	1124.43	2637.44	1324.08	1498.97	1198.49	1384.23	1213.65	1746.36	1207.48	1585.86	1441.85	2431.16	1092.86	1202.2	1970.48	1944.35	1183.85	1708.32	1691.15	2119.88	112.319	263.454	132.262	149.732	119.717	138.271	121.231	174.444	120.615	158.411	144.027	242.849	109.166	120.088	196.831	194.221	118.255	170.645	168.929	211.755	2.34558	1.13209	0.90515	0.916598	0.911938	1.08895	0.825373	1.48819	0.894092	1.27723	0.923455	1.16504	1.05796	1.62189	0.802019	1.29712	1.13967	1.41423	4.50572e-24	0.217104	1	0.195965	1	0.374458	0.0947261	0.00319073	0.351638	0.0495876	0.411485	0.356414	0.548947	2.42427e-06	0.0803345	0.0128512	0.282321	0.000988537
ARL6IP4	chr12	123464607	123467460	+	2.853	550.291	742.891	476.901	705.891	595.103	656.274	266.711	488.792	387.25	523.528	381.093	636.51	432.468	802.318	222.889	335.853	381.527	440.534	215.1	395.777	192.882	260.389	167.158	247.421	208.589	230.03	93.4844	171.326	135.734	183.501	133.576	223.102	151.583	281.219	78.1244	117.719	133.728	154.411	75.3945	138.723	1.35	1.48016	1.24786	0.559259	0.812015	0.799103	0.90683	0.46737	0.800014	0.451038	0.92971	0.692446	0.741655	0.901711	1.1366	0.475786	0.624082	0.560677	0.00520052	0.00647983	0.717734	0.0231695	0.799846	0.273704	0.610127	1.69746e-05	0.134607	0.000170695	0.602584	0.0390128	0.0463516	0.514364	0.479247	1.26007e-06	0.00547856	0.000164188
ARL6IP5	chr3	69134090	69155239	+	21.149	959.794	1319.56	305.969	834.468	393.653	824.975	275.036	568.025	342.229	1037.17	323.866	782.025	335.809	928.402	556.749	1076.63	341.808	1107.41	495.222	1130.5	45.3825	62.3935	14.4673	39.4566	18.6133	39.0078	13.0047	26.8583	16.1818	49.0411	15.3135	36.9769	15.8783	43.8981	26.3251	50.907	16.1619	52.3622	23.4158	53.4539	1.37484	2.72729	1.28658	0.898902	1.11851	1.05849	1.09753	1.81962	1.11713	1.61853	0.988624	0.680704	1.24291	0.937154	1.11257	1.2902	1.32708	1.35475	3.87335e-05	2.27068e-14	0.0534962	0.282534	0.27356	0.897982	0.5804	7.60133e-06	0.378943	0.00174139	0.883262	0.00519433	0.0946001	0.572902	0.484769	0.0490511	0.0633051	0.0260479
ARL6IP6	chr2	153574407	153617767	+	43.36	159.092	182.212	86.9109	138.779	71.203	103.395	143.928	195.454	61.4868	140.897	89.937	111.891	96.4531	102.038	123.148	127.43	123.951	158.707	125.895	155.211	3.66909	4.20231	2.0044	3.20063	1.64214	2.38456	3.31936	4.5077	1.41805	3.24947	2.07419	2.58052	2.22447	2.35327	2.84013	2.93889	2.85865	3.66022	2.90349	3.57958	1.14533	1.5968	0.819264	1.65603	0.707469	1.03482	1.10979	1.41695	1.42619	1.44855	0.745028	1.40838	1.01526	0.806253	0.735252	0.91822	1.14359	1.1184	0.669979	0.0623787	0.768578	0.139418	0.475242	0.73092	0.701522	0.368113	0.192785	0.379939	0.246691	0.18804	0.928	0.390571	0.318359	0.70725	0.618921	0.628862
ARL8A	chr1	202102532	202113871	-	11.339	306.022	298.565	345.795	298.376	330.912	306.686	301.14	360.978	343.319	272.39	246.003	255.08	378.47	357.038	284.093	331.373	362.125	275.635	300.93	263.482	26.9885	26.3308	30.4961	26.3142	29.1835	27.047	26.5579	31.8351	30.2777	24.0224	21.6953	22.4958	33.3777	31.4876	25.0545	29.2242	31.9362	24.3086	26.5394	23.2368	0.97563	0.86287	0.956961	0.870861	0.992839	0.711414	1.09449	0.821566	1.04722	0.870255	1.02785	1.20981	0.912908	0.854894	1.1966	1.11059	0.923785	0.883052	0.719003	0.412366	0.89159	0.667695	0.469629	0.0612857	0.604043	0.304853	0.791087	0.632077	0.85198	0.229902	0.651907	0.367191	0.421328	0.549645	0.74158	0.469022
ARL8B	chr3	5163930	5222601	+	58.671	1003.58	891.253	1245.67	1006.34	1149	941.224	1074.41	998.209	987.145	1054.25	1439.36	1261.84	1298.02	896.424	1058.77	946.531	1032.59	1201.18	1346.18	1173.76	17.1053	15.1907	21.2314	17.1522	19.5838	16.0424	18.3124	17.0137	16.8251	17.9689	24.5327	21.507	22.1237	15.2788	18.046	16.1329	17.5997	20.4732	22.9445	20.0057	0.88807	0.807868	0.922398	0.862517	0.792462	1.15549	1.04203	0.849966	0.828945	1.08069	0.935299	0.991925	1.04762	1.25389	0.890781	0.940573	1.19362	1.16637	0.315954	0.0494748	0.535656	0.191661	0.11454	0.274584	0.736858	0.335493	0.093299	0.761065	0.532516	0.612843	0.61701	0.0422038	0.446904	0.557524	0.172845	0.185438
ARL9	chr4	57371375	57390058	+	18.683	5.71377	3.68753	8.23965	1.14846	0	1.07614	3.06856	2.38217	5.85178	3.25463	3.19982	2.07258	1.95392	1.57308	12.1928	2.49814	12.3009	0.543	15.0191	2.82583	0.305827	0.197374	0.441024	0.0614708	0	0.0576	0.164243	0.127505	0.313214	0.174203	0.171269	0.110934	0.104583	0.0841986	0.652617	0.133712	0.6584	0.0290638	0.803891	0.151251	0.645377	0.139382	0	0.372413	0.710197	0.388344	0.237137	1.47978	1.49289	1.82278	0.93703	2.07423	2.83391	1.80466	1.36973	2.17521	0.472807	2.46054	0.883633	0.201513	0.147131	0.28662	1	0.650222	0.507184	0.904559	0.994185	0.756923	1	0.511396	0.560207	0.782221	0.904097	0.633653	0.902833	0.618492
ARMC1	chr8	66514691	66546452	-	31.761	478.215	588.882	420.211	601.378	312.509	439.58	313.929	368.932	212.471	645.379	384.705	721.305	327.942	543.02	373.975	562.661	344.563	654.144	468.587	648.577	15.0567	18.541	13.2304	18.9345	9.8394	13.8402	9.88409	11.6159	6.6897	20.3199	12.1125	22.7104	10.3253	17.0971	11.7747	17.7155	10.8486	20.5958	14.7535	20.4206	1.23142	1.43113	0.743696	0.747074	0.50563	0.915503	0.780421	0.88997	0.819975	1.11512	0.730955	0.613479	1.07317	1.19942	0.90296	0.93562	1.08774	1.07849	0.0356727	0.01137	0.412056	0.0219481	0.00732091	0.505306	0.142619	0.373648	0.201307	0.57288	0.0287263	0.000791582	0.625304	0.219561	0.564825	0.66721	0.67997	0.621621
ARMC10	chr7	102715328	102740210	+	24.882	383.13	346.405	273.676	327.764	246.451	295.528	372.695	423.007	174.707	389.196	349.096	472.906	345.985	367.726	247.896	258.619	299.479	356.804	339.151	342.459	15.3979	13.9219	10.999	13.1728	9.90481	11.8772	14.9785	17.0005	7.02144	15.6417	14.0301	19.0059	13.905	14.7788	9.96286	10.3938	12.036	14.3398	13.6304	13.7633	0.904146	1.19763	0.900521	1.36181	0.638372	1.27558	1.26421	0.905799	1.09428	1.23924	0.901648	1.29058	1.18743	1.44282	1.12192	0.789041	1.0886	1.04483	0.597518	0.282278	0.928013	0.277643	0.0778164	0.131483	0.213351	0.92534	0.676567	0.398034	0.520449	0.160674	0.301411	0.0311766	0.544462	0.153929	0.727266	0.882577
ARMC12	chr6	35704809	35716690	+	11.881	2.64344	1.08368	2.60223	1.92374	0	0.997459	1.67813	0.885001	0	0.501018	0.1689	0.498368	0	0.204931	1.73833	0.594635	4.99283	1.086	4.48293	1.50975	0.222493	0.0912114	0.219024	0.161917	0	0.0839541	0.141245	0.0744887	0	0.0421697	0.014216	0.0419467	0	0.0172486	0.146312	0.0500492	0.420237	0.0914064	0.377319	0.127072	0.409952	0.739266	0	0.644884	0	0.064906	0	0.668018	1.91868	1.72273	0.518501	0.460042	0.26044	0.259062	0.106528	0.309104	0.564526	0.784799	0.601902	0.954762	0.706126	0.865684	1	0.675573	0.687923	1	0.830625	0.603986	0.853051	1	0.724685	0.681481	0.851275	0.743722	0.926867	0.941582
ARMC2	chr6	109169619	109295675	+	126.056	67.3513	42.3707	26.8444	30.8638	46.4635	35.8352	104.98	50.0816	70.1498	40.1694	64.1111	55.6956	38.4952	29.0618	77.5826	41.8999	53.9977	47.9068	78.8402	36.0108	0.534296	0.336126	0.212956	0.244842	0.368594	0.28428	0.832802	0.397296	0.556497	0.318663	0.508592	0.441832	0.305382	0.230546	0.615461	0.332391	0.428363	0.380043	0.625438	0.285673	0.6291	1.14973	1.73085	3.91067	2.6132	2.38825	1.43401	2.89008	2.01151	2.93693	1.16108	1.62267	1.30151	1.80456	0.941614	1.35757	1.5522	1.16677	0.0763845	0.758137	0.335754	0.00112038	0.340272	0.0511778	0.418003	0.0349911	0.0664917	0.0242519	0.71163	0.228444	0.475694	0.129232	0.912266	0.449787	0.322777	0.749348
ARMC3	chr10	23216953	23327452	+	110.499	0.695816	2.40735	1.58175	0.887788	0	1.58292	0.958934	2.55707	1.95059	1.9615	0	0.349763	3.9148	0.827711	0.248871	0.594635	0	1.0835	0.21469	1.78602	0.00629703	0.0217861	0.0143146	0.00803435	0	0.0143252	0.00867821	0.0231411	0.0176526	0.0177513	0	0.0031653	0.0354284	0.00749067	0.00225224	0.00538136	0	0.00980549	0.00194291	0.0161633	3.45975	0.561269	0	0.606249	1.23319	0	2.47498	0.157339	0	0.135729	1.78299	2.88027	2.20942	0.393971	0.93233	0.669794	1.22045	2.01177	0.682289	0.921804	0.865029	0.883885	0.685124	0.686391	0.717632	0.877577	0.708403	1	0.91747	0.819086	0.846086	0.91259	1	0.979521	1	0.8503
ARMC4	chr10	28101093	28287979	-	186.886	160.974	561.718	340.845	1172.53	417.007	1003.51	720.222	1147.16	557.053	1295.38	141.553	572.854	375.715	982.323	489.22	1159.8	324.677	1529.18	385.64	1343.66	0.861346	3.00567	1.82381	6.27406	2.23134	5.36965	3.8538	6.13827	2.98071	6.93139	0.757429	3.06526	2.01039	5.25627	2.61774	6.20591	1.7373	8.18244	2.0635	7.18972	3.48951	3.44008	1.22345	2.11305	1.63433	0.415299	1.1023	1.43531	0.952564	1.13142	0.855848	0.978356	1.10477	0.48856	0.837777	0.989137	1.30417	1.14594	1.20041e-29	1.73409e-23	0.348188	1.81352e-06	0.0645434	1.73439e-08	0.479501	0.0196856	0.755029	0.485454	0.191298	0.852323	0.372972	1.33465e-08	0.230514	0.936166	0.0506616	0.261443
ARMC5	chr16	31469594	31478488	+	8.894	185.468	143.514	284.7	171.501	184.652	165.974	207.135	166.177	534.664	136.42	167.961	138.035	246.801	215.128	274.17	200.743	316.223	117.026	187.636	140.501	20.8531	16.136	32.0104	19.2828	20.7614	18.6613	23.2893	18.6841	60.1152	15.3385	18.8848	15.52	27.7491	24.188	30.8264	22.5706	35.5546	13.1578	21.097	15.7972	0.773795	0.602391	0.648584	0.727555	1.87799	0.589957	0.866879	0.963013	1.11072	0.659066	0.967771	0.968953	0.795448	0.804862	1.25438	1.1705	0.682362	0.819241	0.0822949	0.0473205	0.0710408	0.542358	0.310461	0.130382	0.640278	0.912328	1	0.384644	0.88803	0.785103	0.359241	0.425685	0.513304	0.606858	0.22864	0.459182
ARMC6	chr19	19144387	19168987	+	24.6	215.583	378.712	200.136	385.387	171.606	368.067	209.887	441.195	182.897	300.611	188.75	324.176	205.953	419.424	212.776	378.953	160.181	260.14	118.977	304.239	8.76355	15.3948	8.13562	15.6661	6.97584	14.9621	8.53197	17.9347	7.43483	12.22	7.67275	13.1779	8.37206	17.0498	8.64943	15.4046	6.51144	10.5748	4.83646	12.3674	1.75668	1.92562	0.857444	1.04872	0.913861	0.943105	1.02906	1.06315	0.800362	0.594479	0.955058	1.14481	0.780025	0.841171	1.08832	0.983305	0.675009	0.789437	0.000203555	0.000251944	0.777762	0.577291	1	0.916243	0.905033	0.58892	0.19465	0.0373224	0.759423	0.305284	0.14701	0.349026	0.701289	0.901002	0.0618278	0.183156
ARMC7	chr17	73106047	73126360	+	20.313	91.32	105.451	81.9222	44.9575	121.595	76.8143	84.471	98.0673	238.303	75.7344	44.4867	53.0973	62.4351	92.8266	56.6697	52.4044	99.8169	62.0614	71.5578	48.9043	4.49564	5.19129	4.033	2.21324	5.98609	3.78154	4.15847	4.82781	11.7315	3.72837	2.19006	2.61396	3.07365	4.56981	2.78982	2.57985	4.91394	3.05525	3.52276	2.40753	1.15474	0.548782	1.48428	1.03111	2.90889	0.543036	0.762127	0.691749	1.21843	0.873485	1.7086	2.18134	1.68458	1.18106	2.06477	1.16565	1.38045	1.08779	0.50981	0.155966	1	0.514312	0.114885	0.202942	0.627048	0.679983	0.582396	0.989184	0.173744	0.115716	0.206364	0.664496	0.125491	0.667926	0.404609	0.79928
ARMC8	chr3	137906090	138017231	+	111.141	508.269	516.411	387.26	564.826	348.202	491.725	492.93	446.556	307.663	579.92	457.453	475.481	449.13	488.363	330.997	439.611	379.917	611.785	453.889	504.257	4.57319	4.64645	3.4844	5.08207	3.13297	4.42434	4.43517	4.01793	2.76822	5.21788	4.11597	4.27818	4.04108	4.39409	2.97817	3.95543	3.41833	5.50459	4.08391	4.53709	1.01602	1.45852	0.899142	1.27286	0.794461	1.18126	1.15976	0.854715	0.981038	1.17205	0.870578	0.790608	1.02672	0.841818	0.864625	0.778312	1.08314	0.892765	0.882667	0.00876472	0.15005	0.405381	0.639455	0.53165	0.364225	0.380275	0.8209	0.380413	0.327515	0.0733256	0.865449	0.223344	0.333909	0.0925841	0.71973	0.495969
ARMC9	chr2	232063260	232240590	+	177.33	4390.22	2434.59	4043.7	2084	5861.4	3737.11	4223.16	2335.76	5550.25	2386.22	4850.21	1427.11	4467.74	2033.07	4643.6	3241.38	5214.52	2762.49	5051.67	3432.67	24.7573	13.7292	22.8032	11.7521	33.0536	21.0743	23.8152	13.1718	31.299	13.4564	27.3513	8.04778	25.1945	11.4649	26.1862	18.2788	29.4057	15.5782	28.4874	19.3575	0.554549	0.515369	1.44951	1.04438	1.37257	1.19945	1.10486	1.14836	1.28954	1.24927	1.79324	1.12081	1.14502	0.684796	0.975561	1.55536	1.32557	1.64716	1.94013e-13	1.25629e-14	0.000331741	0.677917	0.00792699	0.119642	0.305805	0.135206	0.00857883	0.0565277	1.28461e-11	0.161512	0.134069	2.5557e-05	0.798808	3.55082e-07	0.00190747	3.58352e-08
ARMCX1	chrX	100805514	100809683	+	4.169	542.793	320.354	296.794	276.586	387.736	343.216	157.776	259.584	152.232	303.661	310.71	339.299	339.01	320.397	334.344	373.444	230.184	309.617	314.984	339.097	130.197	76.8419	71.1907	66.3435	93.0045	82.3258	37.8451	62.2653	36.5153	72.8377	74.5288	81.3861	81.3168	76.8523	80.1978	89.5764	55.2133	74.2664	75.5539	81.3377	0.590195	0.931912	1.30641	0.531602	0.512923	1.04689	1.14224	1.12652	0.775568	1.06129	1.2409	0.938529	1.09789	1.22674	1.1584	1.35019	1.11942	1.22601	3.94243e-06	0.655099	0.107954	0.00166459	0.0438678	0.758284	0.505354	0.305578	0.142088	0.815783	0.215394	0.86825	0.585679	0.225902	0.472989	0.0825591	0.570042	0.232857
ARMCX2	chrX	100910267	100914876	-	4.609	707.933	720.398	848.852	770.318	858.727	675.419	559.222	666.901	606.506	882.89	719.862	740.621	816.229	721.378	845.942	921.982	869.346	813.363	778.739	846.713	153.598	156.303	184.173	167.134	186.315	146.544	121.333	144.695	131.592	191.558	156.186	160.69	177.095	156.515	183.541	200.039	188.619	176.473	168.961	183.709	1.01761	0.907483	1.01163	0.658798	0.714501	0.848042	0.961568	0.996572	1.02414	0.917403	0.876805	0.865747	1.14614	0.961448	0.936468	1.19688	1.05588	1.09917	0.640313	0.430174	0.954528	0.0106717	0.354766	0.292419	0.791868	0.972981	0.925941	0.684858	0.267954	0.291312	0.251972	0.71515	0.652051	0.138047	0.695404	0.471328
ARMCX3	chrX	100878120	100882831	+	4.711	1520.65	1048.19	1351.22	985.15	1227.77	890.068	931.58	849.872	926.662	1106.97	1258.31	910.404	1381.98	1032.36	1354	1054.76	1235.34	1191.27	1486.94	1058	322.787	222.499	286.822	209.117	260.617	188.934	197.746	180.402	196.702	234.975	267.1	193.251	293.351	219.138	287.412	223.893	262.224	252.87	315.632	224.581	0.689304	0.729082	0.908635	0.689436	0.685797	0.931238	1.02276	1.00206	0.91424	1.10045	0.903485	0.862683	1.12365	0.924127	1.04792	1.07066	1.20923	1.07395	9.91052e-05	0.00267759	0.735853	0.00147399	0.0621277	0.513503	0.883114	0.818672	0.560063	0.662245	0.363218	0.192036	0.266025	0.478814	0.56378	0.501493	0.139863	0.472366
ARMCX4	chrX	100673251	100790975	+	117.724	298.207	125.278	129.892	123.206	145.07	152.666	258.979	158.095	173.072	137.787	190.719	89.5815	119.477	92.7499	169.703	121.882	190.197	123.609	183.953	124.18	2.5331	1.06417	1.10336	1.04657	1.23229	1.29682	2.19988	1.34293	1.47015	1.17042	1.62005	0.760945	1.01489	0.787859	1.44153	1.03532	1.61562	1.04999	1.56258	1.05484	0.420105	0.94853	1.11685	1.99381	1.33244	1.46829	0.91982	1.30649	1.46427	1.4162	1.23911	1.28318	1.11835	0.727086	0.752802	0.989251	1.00327	1.0079	1.99588e-08	0.824843	0.784839	0.0110184	1	0.172653	0.787926	0.32	0.0659355	0.301831	0.349041	0.320085	0.680298	0.175107	0.203807	0.997901	0.955826	0.945978
ARMCX5	chrX	101854096	101859087	+	4.991	0	0	0	0	0	0	0.239733	0	0	0	0	0	0	0	0	0	0	0	0	0	0	0	0	0	0	0	0.0480331	0	0	0	0	0	0	0	0	0	0	0	0	0	#N/A	NA	NA	Inf	NA	NA	NA	NA	NA	NA	NA	NA	NA	NA	NA	NA	NA	NA	#N/A	NA	NA	0.822535	NA	NA	NA	NA	NA	NA	NA	NA	NA	NA	NA	NA	NA	NA
ARMCX5-GPRASP2	chrX	101854276	101972661	+	118.385	195.655	81.4504	170.039	80.5838	117.212	86.237	205.26	73.5535	207.48	88.2418	209.618	85.1908	210.061	66.1665	127.792	56.6647	156.534	88.1053	162.02	89.0993	1.6527	0.688013	1.43632	0.680693	0.990094	0.728445	1.73384	0.621307	1.75259	0.74538	1.77065	0.719608	1.77439	0.558909	1.07946	0.478648	1.32224	0.744227	1.36858	0.752623	0.416297	0.473913	0.689325	1.20714	1.22019	1.23276	1.23537	0.751542	0.920575	0.952836	1.07015	0.912758	1.09503	1.05717	0.821089	0.703178	1.09334	1.10567	0.0107229	0.00310161	0.206859	0.497735	0.775043	0.573282	0.436509	0.567164	0.761264	0.852841	0.752934	0.874974	0.66936	0.814891	0.454762	0.202935	0.772533	0.664918
ARMCX6	chrX	100870108	100872991	-	2.883	323.98	378.003	216.451	359.732	311.823	252.442	147.319	274.927	148.876	324.168	168.107	282.927	188.197	363.788	256.774	311.323	219.462	305.785	208.745	284.06	112.376	131.115	75.0784	124.777	108.159	87.5621	51.0993	95.3614	51.6393	112.441	58.3098	98.1365	65.2782	126.184	89.0649	107.986	76.1229	106.065	72.4053	98.5293	1.16675	1.66196	1.44062	0.680613	0.687806	0.776652	0.869467	1.18629	1.01391	0.964397	0.701749	0.764255	0.901138	0.786495	1.01128	0.865431	0.850036	0.789644	0.393631	0.0053891	0.0804599	0.0456646	0.475659	0.217383	0.506748	0.725469	0.893491	1	0.0526095	0.16051	0.626505	0.202115	1	0.469708	0.439454	0.21606
ARMS2	chr10	124214179	124216868	+	2.689	0	0	0	0	0	0	0	0	0	0	0	0.19089	0	0	0	0	0	0	1.64868	0	0	0	0	0	0	0	0	0	0	0	0	0.0709893	0	0	0	0	0	0	0.613122	0	#N/A	NA	NA	NA	NA	NA	NA	NA	NA	Inf	NA	NA	NA	Inf	NA	NA	NA	NA	#N/A	NA	NA	NA	NA	NA	NA	NA	NA	0.783671	NA	NA	NA	0.994853	NA	NA	NA	NA
ARMT1	chr6	151773393	151791236	+	17.843	312.616	346.918	281.194	435.055	231.376	337.077	279.676	339.298	139.281	393.803	349.415	490.993	235.917	353.737	205.486	192.881	226.277	460.302	264.476	363.119	17.5204	19.4428	15.7593	24.3824	12.9673	18.8913	15.6743	19.0157	7.80592	22.0705	19.5827	27.5174	13.2218	19.825	11.5163	10.8099	12.6816	25.7973	14.8224	20.3508	1.10973	1.54717	0.822836	0.994604	0.495321	1.24261	0.838984	0.730764	0.804703	0.940549	0.774793	0.779896	0.905181	1.12858	0.813086	0.443349	1.05803	0.834651	0.427246	0.0099307	0.596378	0.517786	0.0172821	0.219191	0.360503	0.160319	0.301663	0.742879	0.126956	0.108268	0.634215	0.475011	0.330153	2.41469e-06	0.851278	0.30129
ARNT	chr1	150782181	150849244	-	67.063	758.931	679.179	612.7	687.937	813.54	788.25	758.701	655.06	659.344	702.225	498.233	487.8	553.486	708.789	731.381	752.139	601.176	754.717	662.414	697.635	11.3167	10.1275	9.13619	10.2581	12.131	11.7539	11.3133	9.76783	9.83171	10.4711	7.42932	7.27376	8.25322	10.569	10.9059	11.2154	8.96434	11.2539	9.87749	10.4027	0.894915	1.12279	1.32779	1.23829	1.07613	0.813175	0.903354	1.1937	0.98119	1.08114	1.14582	0.95221	1.02077	0.709077	1.03031	1.09333	1.09707	1.0141	0.371455	0.354015	0.0592988	0.904546	0.812199	0.115076	0.499555	0.367187	0.900325	0.412175	0.275874	0.782968	0.856664	0.00851607	0.823698	0.465828	0.515917	0.804365
ARNT2	chr15	80696692	80890278	+	193.586	842.915	793.28	1463.97	418.111	1310.68	391.572	1118.5	545.269	2271.7	363.379	1343.52	240.972	1529.55	554.734	1591.35	467.392	1306.94	372.612	1501.56	471.313	4.35422	4.09782	7.56238	2.15982	6.77054	2.02273	5.77779	2.81668	11.7348	1.8771	6.94017	1.24478	7.90113	2.86557	8.2204	2.41439	6.75119	1.92479	7.75655	2.43464	0.941115	0.285601	0.895292	0.764018	1.55174	0.917722	1.04479	1.08701	0.892733	1.02568	0.936527	1.30412	0.869098	0.576334	1.32676	1.11787	0.89118	1.12724	0.64943	3.06531e-10	0.803464	0.26533	0.478198	0.559253	0.823016	0.844907	0.58972	0.701576	0.766512	0.203833	0.461349	0.00593851	0.212484	0.587893	0.633156	0.514405
ARNTL	chr11	13299274	13408813	+	109.539	179.165	132.094	295.446	146.95	356.099	195.798	421.908	213.181	440.476	194.579	372.477	196.194	254.96	147.28	283.207	135.856	303.163	145.861	285.816	133.205	1.63563	1.20591	2.69718	1.34153	3.25089	1.78748	3.85167	1.94617	4.02118	1.77634	3.40041	1.79109	2.32757	1.34454	2.58544	1.24025	2.76763	1.33159	2.60926	1.21605	0.737275	0.497384	1.20529	1.42804	1.49088	1.26073	0.862966	0.958573	1.02612	0.967404	1.33241	1.45071	1.32411	1.33511	1.00225	0.924502	0.992588	0.906466	0.105387	0.000152933	0.239548	0.450311	0.293972	0.206782	0.479561	0.30457	0.710135	0.493979	0.120406	0.0974719	0.143942	0.132795	0.994548	0.671623	0.958292	0.626525
ARNTL2	chr12	27485787	27578746	+	92.959	114.619	350.568	499.04	567.7	304.181	426.705	320.658	546.713	432.674	638.599	907.213	988.059	431.087	619.843	242.087	308.001	366.55	465.329	323.436	429.449	1.233	3.77121	5.36839	6.10699	3.2722	4.59025	3.44946	5.88123	4.65446	6.86969	9.75928	10.629	4.63738	6.66792	2.60424	3.3133	3.94314	5.00574	3.47934	4.61976	3.05856	1.13758	0.609531	0.64255	0.867011	1.81791	0.863831	0.485105	0.734511	0.648116	0.751639	0.963032	1.12489	1.74046	1.09185	0.542541	0.819674	0.756471	2.63097e-15	0.383092	0.0150482	0.0037166	0.294744	4.94577e-05	0.352898	4.80207e-05	0.0661612	0.0109116	0.0429341	0.527737	0.417013	0.000116183	0.440415	2.22474e-05	0.167033	0.0578708
ARPC1A	chr7	98923496	98963885	+	40.389	836.793	1259.46	779.48	1298.66	747.992	1371.05	587.72	1131.12	646.378	1261.55	705.338	1159.69	765.893	1516.75	830.993	1317.99	786.523	1247.81	865.6	1356.12	20.7183	31.1832	19.2993	32.1538	18.5197	33.9461	14.5515	28.0055	16.0038	31.235	17.4636	28.7131	18.9629	37.5535	20.5747	32.6325	19.4737	30.8949	21.4316	33.5765	1.5051	1.66606	0.959604	0.75399	0.829243	0.904883	0.982569	1.06609	1.00904	1.11048	1.05574	0.870986	0.971422	0.89299	1.16793	1.01489	0.960847	1.04425	3.64357e-06	5.35209e-06	1	0.045992	0.869557	0.248153	0.875048	0.546558	0.83804	0.50115	0.653543	0.23154	0.77892	0.297726	0.213671	0.881911	0.759559	0.773806
ARPC1B	chr7	98972298	98992424	+	20.126	2036.29	2006.55	1929.56	2118.64	2054.04	2260.9	1671.31	2317.93	1392.8	1743.72	1893.9	2331.38	1639.28	2779.54	1828.54	2582.64	1707.59	1788.47	1531.23	2357.83	101.177	99.6993	95.8739	105.269	102.059	112.337	83.0424	115.171	69.2038	86.64	94.1023	115.839	81.4508	138.107	90.8546	128.324	84.8449	88.8637	76.0821	117.153	0.985393	1.09799	1.06451	0.866162	0.721821	0.981521	0.849562	0.947647	0.884963	0.793564	1.06715	1.09406	0.823035	1.10041	1.31194	1.21901	0.84416	1.1129	0.970144	0.392183	0.563673	0.810368	0.173792	0.700199	0.201114	0.736212	0.262433	0.215182	0.572435	0.210811	0.0786032	0.380531	0.0383764	0.0754841	0.216465	0.370274
ARPC2	chr2	219081817	219119071	+	37.254	1837.22	3743.74	2158.76	3999	1688.46	3142.81	2180.75	3420.26	1536.59	3592.25	1887.46	3550.04	1805.53	3878.66	1998.16	3624.23	2303.26	4079.78	2381.66	4091.54	49.316	100.492	57.9471	107.344	45.323	84.3616	58.5374	91.8092	41.2464	96.4258	50.6646	95.2927	48.4655	104.114	53.6362	97.2843	61.8259	109.512	63.9302	109.828	2.03772	1.85245	0.782145	1.01019	0.711795	0.874325	0.836374	0.925607	1.06694	1.10325	0.785898	0.855278	0.898285	0.88773	0.969908	0.906284	1.0202	1.02314	1.49803e-18	3.474e-12	0.0638398	0.918272	0.129699	0.381035	0.0850458	0.508148	0.514755	0.426542	0.0057088	0.0722384	0.238316	0.169542	0.836643	0.247947	0.899065	0.796583
ARPC3	chr12	110872695	110888216	-	15.521	1020.7	1735.35	774.417	1378.45	685.021	1165.18	706.534	1143.83	522.243	1397.79	933.534	1815.35	668.013	1373.94	766.934	1295.19	716.792	1498.44	778.029	1529.9	65.7626	111.807	49.8948	88.8118	44.1351	75.0714	45.5211	73.6958	33.6475	90.0583	60.1465	116.961	43.0393	88.5212	49.4127	83.4475	46.182	96.5428	50.1275	98.57	1.70015	1.77998	0.884564	0.912343	0.674369	1.20547	0.862602	0.990337	0.925589	1.00466	0.845287	0.829797	1.01403	1.31695	0.996728	0.9396	1.08705	1.10988	4.71318e-08	1.85297e-07	0.249585	0.0297876	0.0543124	0.0459832	0.234473	0.929564	0.361417	0.917845	0.11714	0.0984038	0.843313	0.0159198	0.975962	0.546614	0.567565	0.334138
ARPC4	chr3	9834179	9848789	+	14.61	0	0	0	0	0	0	0	0	0	0	0	0	0	0	0	0	0	0	0	0	0	0	0	0	0	0	0	0	0	0	0	0	0	0	0	0	0	0	0	0	#N/A	NA	NA	NA	NA	NA	NA	NA	NA	NA	NA	NA	NA	NA	NA	NA	NA	NA	#N/A	NA	NA	NA	NA	NA	NA	NA	NA	NA	NA	NA	NA	NA	NA	NA	NA	NA
ARPC4-TTLL3	chr3	9834232	9878040	+	43.808	10.3981	6.46065	11.1505	8.16313	1.69903	7.19884	8.43548	8.06663	22.3171	10.1762	7.63054	8.5804	1.46805	6.15588	8.94806	10.8116	18.7975	12.7404	15.0982	11.4488	0.237355	0.147476	0.254531	0.186339	0.0387836	0.164327	0.192556	0.184136	0.50943	0.232291	0.174181	0.195864	0.033511	0.14052	0.204256	0.246794	0.429089	0.290823	0.344644	0.261339	0.621333	0.732088	0.152373	0.756513	2.00145	0.684324	0.131658	0.802482	1.6858	1.35404	0.881872	0.988178	1.24661	1.05112	0.754108	1.32444	1.56072	1.4025	0.513042	0.758257	0.289392	0.70521	0.828123	0.805424	0.136582	0.961171	0.545949	0.869308	0.920831	0.860853	0.832179	0.963658	0.906496	0.750745	0.683053	0.73266
ARPC5	chr1	183595328	183605076	-	9.748	1324.67	2751.96	1190.66	3447.21	1079.91	2189.44	1448.59	2658.57	802.369	3248.69	1231.83	3260.88	596.721	1456.3	1058.99	2898.98	898.205	2823.49	1246.25	3054.26	135.891	282.31	122.144	353.633	110.783	224.605	148.604	272.729	82.3111	333.267	126.367	334.518	61.2148	149.395	108.637	297.392	92.1425	289.648	127.847	313.322	2.07748	2.8952	0.90698	1.21662	0.673883	1.03457	0.501167	0.889413	0.754373	1.04669	0.635135	0.771222	0.942409	0.945946	0.422457	0.840962	0.819063	0.886009	1.4203e-20	1.00755e-18	0.741734	0.466482	0.034113	0.651739	9.4658e-07	0.668212	0.0368499	0.722554	0.000116261	0.0146402	0.671047	0.611105	8.61197e-09	0.136399	0.0901176	0.339885
ARPC5L	chr9	127624397	127640012	+	15.615	228.608	334.149	388.064	314.165	328.96	356	322.781	383.594	367.199	372.572	382.783	433.36	319.748	375.479	337.856	326.117	390.753	402.677	358.816	330.864	14.6403	21.3992	24.852	20.1194	21.0669	22.7986	20.6712	24.5657	23.5158	23.8598	24.5138	27.7528	20.477	24.046	21.6366	20.8849	25.0242	25.7878	22.9789	21.1889	1.46167	0.80957	0.847697	0.831772	0.946235	0.986391	0.823957	0.870619	1.00693	0.924632	1.13316	1.221	1.18591	1.3794	1.19516	1.03805	1.28174	1.05315	0.0127159	0.188409	0.406205	0.652561	0.884196	0.928243	0.30808	0.429711	0.923949	0.845782	0.417723	0.411987	0.294237	0.0417393	0.282214	0.809209	0.132703	0.794278
ARPIN	chr15	90439764	90456222	-	16.458	0	0	0	0	0	0	0	0	0	0	0	0	0	0	0	0	0	0	0	0	0	0	0	0	0	0	0	0	0	0	0	0	0	0	0	0	0	0	0	0	#N/A	NA	NA	NA	NA	NA	NA	NA	NA	NA	NA	NA	NA	NA	NA	NA	NA	NA	#N/A	NA	NA	NA	NA	NA	NA	NA	NA	NA	NA	NA	NA	NA	NA	NA	NA	NA
ARPP19	chr15	52839242	52861643	-	22.401	1335.4	1917.98	1221.19	1886.4	943.599	1404.57	876.958	1130.26	1000.01	1874.53	1265.18	1778.8	1129.28	1609.44	990.667	1163.6	952.448	1917.11	1183.53	1669.6	59.6133	85.6202	54.5148	84.2104	42.1231	62.7011	39.1482	50.4558	44.6413	83.6805	56.4788	79.4073	50.4122	71.8468	44.2242	51.9442	42.5181	85.5814	52.834	74.5322	1.43626	1.54473	0.77269	0.71812	0.818884	1.03603	0.924743	0.811234	0.779937	0.969167	0.744577	0.599163	0.993708	0.942964	0.853182	0.616839	1.01628	0.885072	1.06539e-05	2.76117e-05	0.159844	1.39622e-05	0.370264	0.941462	0.510041	0.0636977	0.0519337	0.597451	0.00481126	1.24222e-06	1	0.588328	0.197356	3.41621e-06	0.93886	0.291239
ARPP21	chr3	35680666	35835988	+	155.322	0	0.200912	0.225964	1.5477	0	2.11676	5.79226	4.84807	6.55458	2.25882	0.941775	2.6842	0.48935	0.847836	0.497741	3.61563	2.39836	1.39287	1.50283	1.50975	0	0.00129352	0.00145481	0.00996445	0	0.0136282	0.037292	0.031213	0.0421999	0.0145428	0.00606337	0.0172815	0.00315055	0.00545857	0.00320458	0.0232783	0.0154412	0.0089676	0.00967557	0.00972011	Inf	6.8493	0	25.6335	29.0071	4.1678	2.16561	2.20274	10.6139	6.65073	1.36768	3.13244	1.45947	1.73432	0.547805	2.33614	0.89996	0.975479	1	0.534197	1	0.189635	0.465138	1	0.94756	0.873356	0.500866	0.326238	0.94271	0.690461	0.91926	0.822442	0.92272	0.714329	1	1
ARR3	chrX	69488185	69501690	+	13.505	0	0	0	0	0	0	0	0	73.6638	0	0	0	0	0	0	0	0	0	0	0	0	0	0	0	0	0	0	0	5.45456	0	0	0	0	0	0	0	0	0	0	0	#N/A	NA	NA	NA	Inf	NA	NA	NA	NA	NA	NA	NA	NA	NA	NA	NA	NA	NA	#N/A	NA	NA	NA	0.555067	NA	NA	NA	NA	NA	NA	NA	NA	NA	NA	NA	NA	NA
ARRB1	chr11	74971166	75062875	-	91.709	862.653	240.08	1150.6	332.579	1304.82	596.614	994.995	348.589	764.289	192.883	1490.74	312.428	1115.28	395.081	1237.49	172.902	1278.38	380.647	1151.56	292.034	9.40642	2.61785	12.5462	3.62646	14.2279	6.50552	10.8495	3.80103	8.33385	2.10321	16.2551	3.40674	12.1611	4.30798	13.4936	1.88533	13.9396	4.1506	12.5567	3.18435	0.278304	0.289048	1.13403	0.86476	0.664251	1.29562	0.969304	1.07551	1.11106	1.00083	1.7939	1.04814	0.579961	0.93941	1.18793	0.519881	1.14453	0.878088	1.01234e-31	5.03448e-23	0.421	0.701727	0.0397409	0.0833163	0.824834	0.761237	0.421682	0.50947	2.28117e-06	0.307533	2.6591e-05	0.656748	0.227808	3.74328e-07	0.255823	0.336111
ARRB2	chr17	4613789	4624795	+	11.006	30.0255	46.559	20.3595	20.9727	17.0474	16.4636	24.4187	20.4954	22.8621	21.5306	19.6508	21.7333	19.5357	17.9493	23.6671	25.1774	15.6495	21.0269	22.3976	19.3865	2.7281	4.23033	1.84985	1.90557	1.54892	1.49588	2.21867	1.86221	2.07724	1.95626	1.78546	1.97467	1.77501	1.63087	2.15038	2.28761	1.42191	1.91049	2.03504	1.76145	1.55065	1.03012	0.83732	1.19938	1.12292	0.965192	0.959542	1.16246	0.76866	1.10011	0.785002	0.977242	1.0266	1.03626	0.855841	1.20048	1.00258	0.924365	0.212972	1	0.869825	0.592983	0.783942	0.975143	0.979928	0.863743	0.653678	0.839066	0.703055	0.957876	0.957899	0.968989	0.826749	0.770348	1	0.908495
ARRDC1	chr9	140500092	140509812	+	9.72	183.464	200.715	226.198	223.226	251.079	254.369	242.412	310.207	645.088	212.143	266.222	188.094	267.201	338.458	238.344	244.044	296.026	183.926	209.726	214.383	18.8749	20.6497	23.2714	22.9657	25.8311	26.1697	24.9395	31.9143	66.3671	21.8254	27.3891	19.3512	27.4898	34.8208	24.521	25.1074	30.4554	18.9224	21.5767	22.0558	1.09403	0.986864	1.11	1.07168	2.85188	1.17694	1.18127	1.0537	1.30871	0.927179	1.13951	1.38965	0.950348	0.842615	1.51621	1.09326	0.823944	0.960382	0.725683	0.966059	0.957262	0.452086	0.277939	0.613183	0.639294	0.885489	0.487374	0.947791	0.686778	0.26137	0.847251	0.632055	0.270658	0.77184	0.701988	0.880141
ARRDC2	chr19	18111941	18124911	+	12.97	978.24	164.957	709.391	372.466	1111.8	634.608	730.847	481.731	553.453	317.231	586.72	401.64	634.248	451.683	742.755	393.76	1068.22	423.979	630.799	428.486	75.4233	12.7183	54.6948	28.7175	85.7211	48.9289	56.349	37.1419	42.6717	24.4588	45.2367	30.9669	48.9012	34.8252	57.2672	30.3593	82.3612	32.6892	48.6352	33.0367	0.168626	0.52505	1.56726	1.03024	0.780179	0.827075	0.894074	1.04703	1.50583	0.889212	1.7038	1.29335	0.851704	1.07833	1.21268	1.05717	1.1383	1.1504	1.90964e-38	1.15224e-06	0.0146807	0.36484	0.424212	0.276593	0.458429	0.602553	0.00924367	0.79519	6.22298e-05	0.0882957	0.229618	0.543019	0.190913	0.677129	0.259962	0.297368
ARRDC3	chr5	90664449	90679190	-	14.741	4783.72	580.862	2536.88	777.52	2202	1028.07	2606.1	922.295	2675.01	978.856	2370.31	1009.34	3167.01	983.924	1958.98	620.536	2793.84	1379.22	2576.62	934.6	324.518	39.4045	172.097	52.7454	149.379	69.7424	176.793	62.5667	181.467	66.4036	160.797	68.4719	214.843	66.7474	132.893	42.0959	189.529	93.5638	174.792	63.4014	0.121425	0.306486	0.867992	1.02728	1.05445	0.93434	1.24839	0.772198	1.10129	1.01566	1.32225	1.1862	1.25895	1.29816	1.26547	0.798096	1.77388	1.20203	2.40436e-102	3.7315e-16	0.550944	0.507537	0.28525	0.743087	0.170168	0.118251	0.524044	0.647862	0.0529233	0.284193	0.110047	0.0663807	0.107361	0.114505	0.000333655	0.216454
ARRDC4	chr15	98503933	98517068	+	13.135	194.635	2898.33	686.949	3833.27	864.835	3491.99	798.586	1693.87	398.725	4434.53	364.283	1601.55	544.885	2823.62	543.524	3625.6	560.854	4375.64	526.964	3730.72	14.818	220.657	52.2991	291.836	65.842	265.854	60.7984	128.959	30.3559	337.612	27.7337	121.93	41.4834	214.969	41.3798	276.026	42.6992	333.129	40.119	284.029	14.8912	5.58013	1.25895	1.16251	0.580428	0.530291	0.793196	0.791215	0.816442	0.767107	0.910971	0.441887	1.15686	0.417802	0.73661	0.945825	1.14149	0.973248	3.60433e-173	3.66602e-35	0.126174	1	0.0193003	2.9884e-05	0.131246	0.184242	0.222046	0.0526553	0.460243	7.34332e-09	0.245614	1.93958e-10	0.0453606	0.652617	0.435636	0.882262
ARRDC5	chr19	4890449	4902879	-	12.43	0	0.361363	0.718722	0.227878	0	0.358714	1.19867	0	0	0.541298	0	0.147492	0	0.0512328	0	0	0	0	0	0	0	0.0290718	0.0578215	0.0183329	0	0.0288587	0.0964334	0	0	0.0435477	0	0.0118658	0	0.0041217	0	0	0	0	0	0	Inf	0.31706	0	1.66778	0	0	0	0	0	0	1.57415	0	2.37539	0.647242	0.224826	0	0	0	1	0.971611	1	0.795112	1	1	1	1	1	1	1	1	0.952992	1	1	0.998546	1	1
ARSA	chr22	51061182	51066601	-	5.419	393.295	270.566	371.1	273.033	293.13	216.775	232.587	305.089	458.419	242.447	199.244	189.987	299.212	339.607	287.916	369.182	264.498	233.759	219.258	259.254	72.577	49.9292	68.4812	50.3844	54.093	40.0028	42.9207	56.2998	84.5947	44.7402	36.7677	35.0594	55.2154	62.6697	53.1309	68.1272	48.8094	43.1369	40.4609	47.8417	0.687948	0.735741	0.789896	0.626751	1.2353	0.536903	0.806286	0.775847	0.712742	0.590832	0.793952	1.11741	0.887978	0.695838	1.24383	1.35215	0.856155	0.949534	0.00256353	0.0809164	0.0956094	0.111386	0.428421	0.00235032	0.294423	0.155466	0.0710652	0.0266183	0.188904	0.413701	0.49389	0.0453238	0.346332	0.0930538	0.544942	0.740057
ARSB	chr5	78073032	78282357	-	209.325	567.232	861.52	572.433	639.981	638.002	569.163	221.274	160.89	648.343	597.137	633.017	555.389	348.269	360.808	554.759	515.135	463.616	628.96	541.441	532.72	2.70981	4.1157	2.73466	3.05736	3.0479	2.71904	1.05709	0.768614	3.09731	2.85268	3.02409	2.65324	1.66377	1.72367	2.65023	2.46094	2.21482	3.00471	2.58661	2.54494	1.51881	1.118	1.11454	0.386551	1.13261	1.10584	0.608401	0.969124	0.809904	0.945859	0.889343	0.251398	0.933055	0.867821	0.563779	0.804923	0.982779	0.8324	4.00778e-06	0.417241	0.11492	1.10386e-09	0.71665	0.930413	0.00231598	0.500367	0.137737	0.655184	0.400856	1.96207e-18	0.61387	0.335762	0.0002682	0.130162	0.901831	0.201648
ARSD	chrX	2822011	2847416	-	25.405	492.992	303.965	209.823	398.879	389.314	358.945	152.261	212.293	221.134	346.831	183.559	251.627	234.574	350.27	308.402	412.686	294.923	435.746	266.443	454.954	19.4053	11.9648	8.25913	15.7008	15.3243	14.1289	5.99334	8.35636	8.70437	13.6521	7.22532	9.90463	9.23338	13.7874	12.1394	16.2443	11.6088	17.152	10.4878	17.908	0.616572	1.90103	1.85544	0.725663	1.05391	0.874829	1.11796	1.46982	1.40558	1.26985	0.899884	0.532224	0.869513	0.630835	0.878135	1.03461	1.09242	1.14058	0.00688269	0.000247232	0.00156607	0.0556665	1	0.337904	0.621068	0.182556	0.134625	0.11814	0.53112	0.00236508	0.433327	0.0063566	0.546101	0.834395	0.57591	0.411858
ARSE	chrX	2852673	2886351	-	33.678	34.57	28.7156	6.27932	17.6132	17.555	19.4426	3.7352	14.0725	22.1593	13.6496	14.9855	22.314	20.4553	13.7101	10.0637	24.5132	16.1727	18.2019	10.2189	16.7362	1.02649	0.852653	0.186452	0.522988	0.521259	0.577308	0.110909	0.417855	0.657976	0.405297	0.444965	0.662568	0.60738	0.407093	0.298823	0.72787	0.480215	0.540469	0.30343	0.496947	0.830653	2.80495	2.79568	0.594841	3.52894	2.38649	3.25757	1.60268	2.57555	1.62739	1.10386	0.798977	0.774965	1.26689	0.778398	1.39175	1.03343	0.950208	0.503727	0.170962	0.143837	0.986671	0.14924	0.306418	0.1459	0.380294	0.237647	0.793573	0.89476	0.890282	0.757759	0.737312	0.820985	0.668307	0.965894	0.902568
ARSF	chrX	2958275	3030770	+	72.495	0	0	1.05886	0	0	0	2.05706	0	4.60399	1.05016	0.941775	0.307478	0	0	0.24793	0.72977	3.89205	0.851117	2.72213	0.324489	0	0	0.014606	0	0	0	0.0283753	0	0.0635076	0.014486	0.0129909	0.00424137	0	0	0.00341997	0.0100665	0.0536871	0.0117404	0.0375492	0.00447602	#N/A	0	0	1.94271	4.34804	0.88942	0	0.234148	3.67568	2.5708	NA	NA	Inf	Inf	NA	Inf	Inf	Inf	#N/A	0.615241	0.957766	0.753197	0.801682	0.928337	0.93344	1	0.828811	0.733521	NA	NA	0.634957	0.893971	NA	0.664948	0.683137	0.879531
ARSG	chr17	66255323	66417000	+	161.677	178.723	53.4285	358.986	96.4661	421.946	124.994	419.685	143.832	6416.77	76.5061	436.942	141.245	407.539	106.37	289.879	83.4054	438.263	81.0754	365.833	86.2554	1.10543	0.330464	2.22039	0.59666	2.60981	0.773107	2.59582	0.889628	39.6888	0.473204	2.70256	0.873625	2.5207	0.657919	1.79295	0.515877	2.71073	0.501465	2.26274	0.533504	0.298946	0.268718	1.17538	1.16908	17.8747	1.21716	1.13525	0.807494	1.22083	1.01907	1.29573	1.49101	0.793088	1.46419	1.10267	0.864609	0.840454	0.894152	2.88321e-05	0.715587	0.91728	0.837056	0.585814	0.881552	0.840442	1	0.920493	1	0.942412	0.846802	0.964862	0.911495	0.83461	0.979292	0.988109	1
ARSH	chrX	2924654	2951426	+	26.772	0	0	0.225964	0	0.849515	0	1.1136	0	13.812	0.496102	0	0	0	0.271858	0	0.121628	0	0	0	0	0	0	0.00844032	0	0.0317315	0	0.0415957	0	0.515911	0.0185306	0	0	0	0.0101546	0	0.00454311	0	0	0	0	#N/A	0	3.75951	4.92821	61.1245	0	0	0	0	0	NA	NA	Inf	NA	Inf	Inf	NA	NA	#N/A	1	0.819082	0.706375	0.631839	1	1	1	1	1	NA	NA	0.8703	NA	0.821459	1	NA	NA
ARSI	chr5	149675902	149682525	-	6.623	58.7519	100.834	103.451	139.743	54.8464	141.282	59.415	96.6435	66.0908	74.599	52.6495	109.097	56.1257	101.959	43.7871	70.1771	72.5387	93.2259	33.3669	81.8857	8.8709	15.2248	15.6199	21.0997	8.2812	21.332	8.97101	14.5921	9.97898	11.2636	7.94949	16.4724	8.47437	15.3946	6.61137	10.596	10.9525	14.0761	5.03803	12.3638	1.71626	1.35082	0.530169	0.574332	0.638863	0.508933	0.542536	0.423265	0.701191	0.322539	1.01101	0.691578	0.533828	0.780693	0.729612	0.502185	0.667122	0.585972	0.0605718	0.336688	0.047984	0.245205	0.359056	0.0288148	0.0884077	0.00557822	0.135435	0.0155631	0.995437	0.299337	0.0415808	0.459101	0.429477	0.0266469	0.264183	0.10575
ARSJ	chr4	114821440	114900878	-	79.438	511.701	940.73	270.403	690.286	280.586	643.673	285.569	519.969	273.098	666.868	195.152	387.7	239.478	552.715	274.921	669.772	250.39	632.981	277.366	684.286	6.44151	11.8423	3.40394	8.68962	3.53214	8.10284	3.59487	6.54559	3.43787	8.39482	2.45666	4.88054	3.01465	6.95782	3.46082	8.43137	3.15202	7.96824	3.4916	8.61409	1.83844	2.55281	1.03766	1.05609	1.00997	0.72171	0.885635	1.01671	0.92599	1.02575	0.932474	0.753266	0.966075	0.561652	0.800705	0.970282	0.916984	0.991309	8.83074e-12	2.98182e-10	0.95626	0.927384	0.674933	0.0411369	0.492862	0.726445	0.780586	0.722329	0.618758	0.0375521	0.858008	0.000132155	0.182568	0.843667	0.557247	0.932838
ARSK	chr5	94890825	94940806	+	49.981	104.65	271.2	43.0861	130.125	47.8288	70.5738	58.5102	66.2425	71.9425	114.023	71.2339	123.51	57.5242	75.6685	68.9102	98.3114	47.8648	104.978	80.4201	93.904	2.0938	5.42605	0.862049	2.6035	0.95694	1.41201	1.17065	1.32535	1.4394	2.28133	1.42522	2.47115	1.15092	1.51394	1.37873	1.96697	0.95766	2.10035	1.60901	1.87879	2.59149	3.02013	1.11008	1.35798	1.66974	1.65329	1.3351	1.59936	1.11091	1.8665	0.542352	0.509067	0.876256	0.949165	0.581504	0.755512	0.806743	0.721642	6.28524e-13	0.000509214	0.331382	0.245504	0.346935	0.119061	0.42841	0.126131	0.787795	0.19302	0.0447175	0.0424392	0.717342	0.92305	0.132555	0.35862	0.487432	0.309875
ART1	chr11	3666361	3685646	+	19.285	0.324604	0	0	0.213749	0	0	0.394399	0	0	0.171261	0.5067	0.349763	1.46457	0	0.995483	0	0	0	0	0	0.0168319	0	0	0.0110837	0	0	0.0204511	0	0	0.00888052	0.0262743	0.0181365	0.0759436	0	0.0516195	0	0	0	0	0	0	Inf	NA	Inf	NA	Inf	Inf	Inf	NA	NA	0	0	0.801226	1.63633	0	0	0	0	0.912992	1	NA	0.812231	NA	0.798766	0.720059	0.733906	NA	NA	0.987095	1	1	0.987062	1	0.995586	1	1
ART3	chr4	76932333	77033955	+	101.622	0	0	2.49922	1.35715	0	0.350248	1.67813	0.545655	18.4159	1.86457	0.6756	2.48193	5.37937	1.17093	0.371896	0.773425	1.14256	1.6265	1.45171	0	0	0	0.0245933	0.0133549	0	0.00344657	0.0165135	0.00536946	0.18122	0.0183481	0.00664817	0.0244231	0.0529351	0.0115224	0.0036596	0.0076108	0.0112433	0.0160054	0.0142854	0	#N/A	0.54303	0	0.671464	7.36869	0.270325	2.15242	0.148805	0.457169	0.580866	0.258076	0.40206	1.37389	1.82878	0.862784	0.569889	1.19847	0	#N/A	0.852873	0.651893	0.8502	0.671315	0.89217	0.694644	0.823129	0.793023	1	0.684699	1	0.914867	0.825937	1	0.932189	1	0.599545
ART4	chr12	14982245	14996413	-	14.168	0	0.200912	0	0.427497	0	0.875619	0.239733	0	18.4159	1.52696	0	0.761335	0	1.02466	2.80964	0.55098	0	1.08475	0.21469	0.406278	0	0.0141807	0	0.0301734	0	0.0618026	0.0169208	0	1.29983	0.107776	0	0.0537362	0	0.0723218	0.198309	0.038889	0	0.0765632	0.0151531	0.0286757	Inf	Inf	NA	Inf	Inf	NA	NA	Inf	NA	Inf	2.04824	0	3.57187	1.78091	2.39687	1.28885	2.53744	0.950364	1	0.832899	NA	0.772067	0.449406	NA	NA	0.674296	NA	0.740468	0.944896	1	0.813253	0.94118	0.839861	1	0.956084	1
ART5	chr11	3659736	3663546	-	3.81	27.4743	2.32782	20.7259	3.08633	13.6945	9.42814	13.3864	7.59425	15.0597	5.41784	12.1466	1.64851	39.0332	8.66117	54.2843	5.71243	16.1487	8.17152	15.8209	4.09021	7.21111	0.610975	5.43987	0.810059	3.59436	2.47458	3.51349	1.99324	3.95269	1.422	3.18809	0.432681	10.2449	2.27327	14.2479	1.49933	4.23849	2.14476	4.15247	1.07354	0.0847269	0.148911	0.660742	0.645877	0.726614	0.58606	1.88331	2.61915	0.779152	0.76334	3.05481	2.46061	1.75543	0.534135	2.80631	1.85088	2.64765	1.32527	0.000405473	0.0440648	0.821076	0.946234	0.962782	0.744989	0.478908	0.546884	0.857065	0.802155	0.251781	0.280577	0.637725	0.490896	0.308046	0.557108	0.338386	0.851436
ARTN	chr1	44398992	44402912	+	3.92	6.96558	4.61517	9.26839	5.49872	7.21209	2.69541	11.02	2.10935	9.20797	2.38065	18.7391	3.99979	3.40111	2.79381	6.08558	4.32042	6.09967	2.78573	11.3199	4.5447	1.77693	1.17734	2.36438	1.40273	1.83982	0.687605	2.81122	0.538099	2.34897	0.607308	4.78037	1.02035	0.867629	0.712706	1.55244	1.10215	1.55604	0.710646	2.88774	1.15936	0.662568	0.593277	0.778138	1.18899	0.993482	2.02183	0.366958	0.656595	0.658116	1.22135	0.490189	0.383607	0.432946	0.727404	0.508083	0.785715	0.506615	0.826501	0.718612	0.64542	0.922368	0.645979	1	0.603759	0.555141	0.997503	0.635287	0.71172	0.591017	0.727407	0.512138	0.860265	0.788674	0.913557	0.729926	0.861394
ARV1	chr1	231114795	231136479	+	21.684	109.539	144.811	97.1778	137.493	117.611	86.4511	150.689	175.504	110.022	152.483	124.445	169.74	107.6	127.401	80.8574	130.656	76.2834	136.147	99.5322	153.89	5.05162	6.67823	4.48154	6.34078	5.42385	3.98686	6.94934	8.09373	5.07389	7.03205	5.73901	7.8279	4.9622	5.87533	3.7289	6.02548	3.51796	6.27871	4.59012	7.09692	1.322	1.41487	1.21026	1.55066	1.13217	1.28059	1.10725	0.832056	0.784988	1.02423	0.628765	1.27646	1.10902	1.23453	0.926594	0.950274	0.990211	1.11925	0.0677039	0.17534	1	0.243532	1	0.413198	0.727493	0.601786	0.385968	1	0.0638837	0.610195	0.627698	0.414723	0.882351	0.800287	0.926248	0.674709
ARVCF	chr22	19957402	20004309	-	46.907	338.028	51.9099	150.535	79.8854	187.937	105.139	242.241	170.938	225.265	77.8468	166.257	85.9614	200.805	116.861	245.674	107.437	241.61	81.3669	169.989	102.238	7.20634	1.10666	3.20923	1.70306	4.00658	2.24144	5.16429	3.6442	4.80237	1.6596	3.54441	1.83259	4.28093	2.49134	5.23747	2.29042	5.15083	1.73464	3.62396	2.17958	0.153567	0.530676	1.24846	1.6092	1.49643	1.10444	1.33394	1.63201	1.60501	1.12923	1.31613	2.1398	0.974481	1.07606	1.46286	1.34488	1.01855	1.2798	4.06516e-08	0.00802644	0.333393	0.00669618	0.105017	0.513846	0.240373	0.0297708	0.0365524	0.636714	0.242092	0.00139209	0.82709	0.743309	0.174523	0.22228	0.759609	0.414443
ARX	chrX	25021811	25034065	-	12.254	0	0	0	0	1.25168	0.157362	0	0	0	0	0	0	0	0	0	0.121628	0	0	0	0	0	0	0	0	0.102145	0.0128417	0	0	0	0	0	0	0	0	0	0.0099256	0	0	0	0	#N/A	NA	Inf	NA	NA	NA	NA	NA	NA	NA	Inf	NA	NA	NA	NA	Inf	NA	NA	#N/A	NA	0.921101	NA	NA	NA	NA	NA	NA	NA	1	NA	NA	NA	NA	0.999557	NA	NA
AS3MT	chr10	104629210	104661656	+	32.446	60.0702	80.9605	64.0826	52.0213	98.4458	47.0306	100.049	86.2484	220.905	49.6062	65.0971	42.7133	85.372	58.6796	64.8572	56.5059	100.385	44.5249	87.5151	54.0913	1.85139	2.49524	1.97505	1.60332	3.03414	1.44951	3.08355	2.65821	6.80839	1.52889	2.00632	1.31644	2.6312	1.80853	1.99893	1.74154	3.0939	1.37228	2.69725	1.66712	1.34777	0.811786	1.53623	1.56125	3.44719	1.01583	1.33222	1.01209	1.56649	1.36566	0.904065	1.65794	0.953575	0.821073	1.12799	1.08621	0.855897	1.03979	0.240703	0.516647	1	0.279942	0.11031	0.880206	0.486335	0.833968	0.281082	0.662663	0.808916	0.165297	0.928124	0.609504	1	0.839664	0.790891	0.906291
ASAH1	chr8	17913808	17942507	-	28.699	1250.63	883.153	696.682	764.962	814.415	745.495	546.517	605.561	706.072	897.399	481.319	676.806	814.408	720.143	740.685	694.298	516.566	833.179	736.576	792.675	43.5775	30.773	24.2755	26.6547	28.3778	25.9763	19.0431	21.1004	24.6027	31.2693	16.7713	23.5829	28.3776	25.093	25.8087	24.1924	17.9995	29.0317	25.6656	27.6203	0.706167	1.09801	1.16899	0.784456	1.01348	0.690873	1.16898	1.06316	0.741466	1.05726	0.974551	0.791622	1.17313	0.884757	0.94141	0.907623	1.08918	1.03623	0.00119399	0.439022	0.307473	0.057757	0.478221	0.009513	0.261924	0.500844	0.0385984	0.689467	0.825851	0.0462377	0.176439	0.312528	0.735153	0.471168	0.63601	0.730223
ASAH2	chr10	51947000	52008370	-	61.37	16.5753	15.7301	10.4964	9.03679	11.3179	11.4036	13.6246	12.0476	22.1593	14.4846	6.82864	15.6267	6.83351	11.9945	12.7438	17.4888	5.8422	19.0922	8.83806	13.2294	0.270088	0.256315	0.171034	0.147251	0.18442	0.185818	0.222007	0.196311	0.361077	0.236021	0.11127	0.254632	0.111349	0.195446	0.207655	0.284973	0.0951964	0.311101	0.144013	0.215569	0.949007	0.860943	1.07826	1.29802	2.11114	0.650571	0.651035	1.21411	0.556592	0.84201	1.26191	1.33317	1.60285	1.72924	1.3273	1.93529	2.11272	1.46395	0.980793	0.873623	0.980891	0.61028	0.322103	0.654021	0.730677	0.66633	0.720063	0.804753	0.775891	0.65615	0.55995	0.516897	0.724795	0.414764	0.402116	0.5771
ASAH2B	chr10	52499448	52516948	+	17.5	107.737	134.468	92.1058	115.648	101.383	90.7026	105.496	144.291	119.072	153.302	107.392	137.473	81.8874	124.965	108.655	103.873	107.872	134.258	125.458	149.544	6.15642	7.68386	5.26319	6.60848	5.7933	5.183	6.02836	8.2452	6.80414	8.76013	6.13671	7.85558	4.67928	7.14084	6.20887	5.93562	6.16413	7.6719	7.169	8.54537	1.24811	1.2556	1.10072	1.14538	1.29278	1.16597	0.889058	1.17968	1.17118	1.3621	0.784296	1.24767	1.32559	1.18871	1.08056	0.898182	1.16092	1.29309	0.386022	0.347646	0.688183	0.408085	0.612845	0.743701	0.748212	0.833461	0.591227	0.338146	0.348354	0.916767	0.269282	0.499317	0.786832	0.714395	0.664642	0.363599
ASAP1	chr8	131064350	131455906	-	391.556	3067.27	2303.13	4284.18	2936.94	3625.48	3164.56	4242.87	1641.75	3930.26	2511.32	5049.29	2247.34	4375.35	2307.01	3572.26	2304.35	3712.05	2607.38	4062.24	2655.84	7.83354	5.88199	10.9414	7.5007	9.25915	8.082	10.8359	4.19288	10.0376	6.4137	12.8954	5.73951	11.1743	5.89191	9.12325	5.88511	9.48025	6.65903	10.3746	6.78277	0.750872	0.685531	0.846247	0.990357	0.917389	1.17859	1.02128	0.833826	0.866454	0.948195	1.0775	0.558998	0.85508	0.765197	0.785515	0.784609	0.887788	0.904286	0.0283605	0.00414147	0.29627	0.357769	0.371863	0.300332	0.878086	0.132056	0.439965	0.451708	0.538854	3.9903e-05	0.286729	0.0549089	0.0938599	0.0739822	0.384427	0.509324
ASAP2	chr2	9346894	9545812	+	198.918	1040.52	1216.12	1177	1415.37	964.97	1265.53	1091.37	1088.29	1040.74	1385.27	1594.82	1483.94	850.321	996.142	1054.55	1067.17	1153.01	1324.77	1058.6	1192.12	5.23091	6.11365	5.91699	7.11535	4.85109	6.36209	5.48651	5.47104	5.23202	6.96403	8.0175	7.46007	4.27473	5.0078	5.30145	5.36489	5.79642	6.65988	5.32178	5.99301	1.16875	1.20253	0.819859	0.927247	0.884237	1.355	0.722451	0.895971	0.979624	0.899407	0.894137	0.768907	0.978733	1.04845	0.703803	0.753988	0.935989	0.842266	0.165596	0.0906576	0.182235	0.44923	0.602613	0.00651136	0.00874221	0.299306	0.801284	0.482164	0.313051	0.0401274	0.867817	0.60426	0.0061719	0.0100155	0.596337	0.154417
ASAP3	chr1	23755056	23810750	-	55.694	517.982	362.23	215.635	231.403	352.68	221.081	365.787	193.492	288.946	186.079	215.033	212.107	240.286	193.664	303.313	252.966	314.546	242.674	302.706	220.622	9.3005	6.50393	3.87179	4.15491	6.33245	3.96957	6.56779	3.47419	5.18811	3.34109	3.86098	3.80843	4.3144	3.47729	5.44607	4.54207	5.64775	4.35728	5.43517	3.96133	0.699309	1.07312	1.63554	1.69632	1.33998	0.997209	1.11432	1.4066	1.45869	1.40379	0.955393	0.836166	0.804131	0.91661	0.836911	1.09318	1.04871	0.953411	0.00054799	0.7025	0.0853992	0.0225425	0.818901	0.820618	0.593581	0.0637642	0.0956435	0.0671328	0.814193	0.690558	0.252538	0.642062	0.302606	0.665701	0.77168	0.846196
ASB1	chr2	239335569	239360891	+	25.322	655.101	773.668	982.837	832.866	879.31	795.618	502.142	790.446	573.274	538.477	751	681.634	522.817	494.554	676.401	755.463	720.441	722.07	610.103	657.239	25.8708	30.5532	38.8135	32.891	34.7251	31.42	19.8303	31.2158	22.6394	21.2652	29.658	26.9186	20.6467	19.5306	26.712	29.8342	28.4512	28.5155	24.0938	25.9553	1.18099	0.847411	0.894666	0.510911	0.583285	0.764115	0.531947	0.688213	0.733022	0.620757	0.955277	0.949068	0.646534	0.818419	0.593798	0.907064	0.86697	0.78913	0.197212	0.175594	0.258055	5.94656e-05	0.0101426	0.0698256	1.51142e-05	0.00282354	0.015616	0.00210422	0.707037	0.801011	0.000581429	0.135647	0.00033395	0.414583	0.345837	0.0714619
ASB10	chr7	150872785	150884919	-	12.134	0	0	0	0	5.24515	0	0	0	0	0	0	0	0	0	0	0.330567	0	0	0	0.551735	0	0	0	0	0.432269	0	0	0	0	0	0	0	0	0	0	0.0272431	0	0	0	0.0454702	#N/A	NA	Inf	NA	NA	NA	NA	NA	NA	NA	NA	NA	NA	NA	NA	Inf	NA	Inf	#N/A	NA	0.72094	NA	NA	NA	NA	NA	NA	NA	NA	NA	NA	NA	NA	0.945361	NA	0.955324
ASB11	chrX	15299819	15333746	-	33.927	0.899707	0.200912	5.04358	2.22174	3.66596	1.84602	7.28322	4.88318	80.2184	1.61898	7.64851	2.41096	2.92219	1.69867	2.85684	3.01266	2.45182	3.98792	5.62555	3.37756	0.0265189	0.00592188	0.14866	0.0654858	0.108054	0.0544116	0.214673	0.143932	2.36444	0.0477194	0.22544	0.0710632	0.0861317	0.0500683	0.0842056	0.0887984	0.0722676	0.117544	0.165813	0.0995537	0.223308	0.440508	0.726857	1.44406	15.905	1.51648	0.579388	0.566431	0.486127	1.11539	0.830891	2.19791	0.728698	1.08517	0.764568	1.35599	1.79496	1.52023	1	0.799821	1	0.827292	0.582219	1	1	1	0.846604	0.875115	0.979332	0.970786	0.980161	1	0.921875	0.956665	0.881556	0.923831
ASB12	chrX	63444072	63450511	-	6.439	0	0	0	0	0	0	0.239733	0	0	0	0	0	0	0	0	0	0	0	0	0	0	0	0	0	0	0	0.0372315	0	0	0	0	0	0	0	0	0	0	0	0	0	#N/A	NA	NA	Inf	NA	NA	NA	NA	NA	NA	NA	NA	NA	NA	NA	NA	NA	NA	#N/A	NA	NA	0.822535	NA	NA	NA	NA	NA	NA	NA	NA	NA	NA	NA	NA	NA	NA
ASB13	chr10	5680820	5708558	-	27.738	161.435	86.08	81.8025	63.336	48.5221	74.3294	49.2627	74.9775	72.4875	67.1234	74.1538	106.032	82.8452	62.8314	87.0797	103.423	56.7364	57.9232	82.6088	82.5717	5.82001	3.10333	2.94911	2.28336	1.7493	2.6797	1.776	2.70306	2.61329	2.41991	2.67337	3.82261	2.98671	2.26517	3.13937	3.72858	2.04544	2.08823	2.97818	2.97684	0.533217	0.774255	0.593161	0.602215	0.886128	0.906498	1.01275	1.06451	0.693578	1.00986	1.17357	1.18381	1.0598	1.67411	0.992033	1.63293	0.914539	1.30371	0.000263324	0.400826	0.480182	0.222033	1	0.82879	1	0.970319	0.3178	0.822655	0.63453	0.309163	0.893521	0.115242	0.982843	0.127099	0.857793	0.525108
ASB14	chr3	57302379	57326710	-	24.331	0.695816	0.763186	4.48038	3.82543	9.74684	3.06093	3.7352	2.655	395.943	4.8507	8.0673	3.91633	5.36894	4.4886	3.84762	4.77169	2.80833	0.425559	5.42858	5.73077	0.0285979	0.0313668	0.184143	0.157224	0.400593	0.125804	0.153516	0.10912	16.2732	0.199363	0.331565	0.160961	0.220663	0.184481	0.158137	0.196116	0.115422	0.0174904	0.223114	0.235534	1.09682	0.853818	2.17545	0.833679	88.3726	1.80058	1.19832	0.858771	0.626806	1.21163	0.800154	0.69404	1.26802	1.02376	1.17336	1.24736	0.111245	1.49807	1	0.983512	0.826625	0.83504	0.580974	0.830361	0.826621	0.822758	1	0.798263	0.984621	1	0.952598	1	1	0.973076	0.87268	0.938606
ASB15	chr7	123241921	123277951	+	36.03	0	0	0.225964	0	0	0	0	0	4.60399	0	0	0	0	0	0	0	0	0	0	0	0	0	0.00627156	0	0	0	0	0	0.127782	0	0	0	0	0	0	0	0	0	0	0	#N/A	0	0	0	20.3748	0	0	0	0	0	NA	NA	NA	NA	NA	NA	NA	NA	#N/A	0.997963	1	1	0.737038	1	1	1	1	1	NA	NA	NA	NA	NA	NA	NA	NA
ASB16	chr17	42248074	42256451	+	8.377	2.12402	0.602735	7.75224	3.54662	1.25168	2.46701	8.76028	3.87259	374.171	2.85023	6.57015	1.75696	13.1777	1.26896	16.1238	3.07399	6.84842	4.95523	4.43181	2.66225	0.253553	0.0719511	0.92542	0.423376	0.149419	0.294498	1.04575	0.462289	44.6664	0.340245	0.784308	0.209736	1.57308	0.151482	1.92477	0.366956	0.817526	0.591528	0.529045	0.317804	0.283771	0.457496	0.161461	1.13003	48.2661	0.847515	1.69985	2.07989	0.883411	0.571681	0.695594	1.09191	0.803649	0.49539	0.357795	0.866739	1.39717	0.750644	0.950298	0.908159	0.879124	1	0.597532	0.894491	0.791266	1	1	1	0.960714	0.878745	1	0.946275	1	1	0.961926	1
ASB17	chr1	76384558	76398116	-	13.558	0	0.200912	0	0	0	0	0	0	0	0	0	0	0	0	0	0	1.14256	0	0	0	0	0.0148187	0	0	0	0	0	0	0	0	0	0	0	0	0	0	0.0842724	0	0	0	Inf	NA	NA	NA	NA	NA	NA	NA	Inf	NA	NA	NA	NA	NA	NA	NA	NA	NA	1	NA	NA	NA	NA	NA	NA	NA	0.92336	NA	NA	NA	NA	NA	NA	NA	NA	NA
ASB18	chr2	237103515	237172988	-	69.473	3.24604	21.861	5.29864	4.82014	0	1.95093	0.394399	6.56946	6.55458	4.87361	0	4.23519	2.91523	7.01526	0.746612	1.89823	0	2.47887	0	6.21884	0.0467237	0.314669	0.076269	0.0693815	0	0.0280818	0.00567702	0.0945613	0.0943471	0.0701511	0	0.0609617	0.0419621	0.100978	0.0107468	0.0273233	0	0.035681	0	0.0895145	6.73467	0.909695	0	0.0744341	1.23703	0	0.550186	0.140906	0	0	0.404745	1.36292	1.01109	0.878644	1.45541	0.393812	0.514272	1.29018	0.0444814	0.917684	0.315763	0.405888	1	0.156038	0.874779	0.421692	0.187024	0.283913	0.631286	0.780556	1	0.97677	0.805522	0.683115	0.807831	0.864782
ASB2	chr14	94400499	94443076	-	42.577	0	0	2.72176	1.83209	0	2.65989	3.78776	0.272828	24.9705	1.08913	1.27358	0.116588	1.95044	0.701845	0.992662	1.18197	2.37432	0.425559	1.26258	1.13705	0	0	0.0639255	0.0430301	0	0.0624725	0.0889625	0.00640786	0.586479	0.0255803	0.0299125	0.00273828	0.0458098	0.0164841	0.0233145	0.0277606	0.0557653	0.00999504	0.029654	0.0267056	#N/A	0.673129	0	1.39166	9.17442	0.467927	0.716613	0.364714	0.872348	0.463884	1.45183	0.148916	0.594475	0.0636363	0.383084	0.645145	0.23228	0.620626	#N/A	0.874386	0.598968	1	0.592627	0.979554	1	0.952071	1	1	0.885591	0.781139	0.853941	0.439453	0.911156	0.949421	0.800786	0.972894
ASB3	chr2	53897117	54014146	-	117.029	5.66716	8.05954	15.2177	7.98556	22.5987	9.80876	12.4398	7.73404	1.95059	8.77862	15.203	10.8873	20.0077	7.39605	6.08464	6.30614	10.1746	4.41598	8.75151	4.17199	0.0484253	0.0688679	0.130034	0.0682357	0.193104	0.0838148	0.106297	0.0660865	0.0166676	0.0750123	0.129908	0.0930305	0.170964	0.0631984	0.0519926	0.0538853	0.0869405	0.0377341	0.0747807	0.0356492	1.42215	0.524755	1.48503	0.817455	0.128179	0.999036	1.31477	0.39984	0.668601	0.575087	1.22831	0.968504	1.09931	1.36337	0.926178	0.789693	0.552996	0.522443	0.888828	0.458507	0.70889	0.873366	0.546203	0.897934	0.771478	0.579695	0.731626	0.576417	0.83791	0.85118	0.891597	0.774785	0.969772	0.748754	0.625063	0.535039
ASB4	chr7	95115213	95169543	+	54.33	0	0.361363	0.465538	2.48747	0	0.175124	0.239733	0.612173	9.20797	0.387718	1.20196	0.571558	0.485872	0.256164	3.55625	0.661135	0	0.425559	8.90521	0	0	0.00665126	0.00856871	0.0457844	0	0.00322333	0.00441254	0.0112677	0.169482	0.00713635	0.0221233	0.0105201	0.00894299	0.00471496	0.0654565	0.0121689	0	0.00783285	0.16391	0	Inf	5.34321	0	0.51496	19.7792	2.58187	1.04368	7.63902	0	19.1288	0.0704024	0.246103	0.155869	0.229775	0.102982	0.265786	0.171081	0	1	0.607125	1	1	0.629276	0.989091	1	0.681917	0.968334	0.43744	0.459502	0.865762	0.653836	0.667772	0.831859	0.677598	0.750286	0.496657
ASB5	chr4	177134824	177190373	-	55.549	33.5502	333.379	54.7005	346.858	115.165	411.577	51.9849	258.495	135.064	631.116	14.7943	175.631	70.768	278.824	78.6893	386.877	51.929	373.427	56.9385	281.519	0.603976	6.00153	0.984725	6.24417	2.07322	7.40927	0.935838	4.65347	2.43144	11.3614	0.266328	3.16174	1.27397	5.01942	1.41657	6.96461	0.934831	6.72249	1.02501	5.06794	9.9367	6.34103	2.10538	0.950355	2.46916	0.27046	1.29374	1.43855	0.949333	1.04091	1.18659	0.74525	1.81953	0.50635	0.803857	1.11538	1.0766	0.811628	2.99837e-54	4.16173e-18	0.00127083	0.917638	0.00130614	1.9004e-05	0.316765	0.203786	0.802785	0.759403	0.383032	0.116939	0.00290824	0.000734842	0.312508	0.58384	0.821946	0.346376
ASB6	chr9	132396883	132404448	-	7.565	419.399	488.436	524.748	495.437	628.23	495.204	339.335	387.189	1233.59	421.009	317.547	349.029	503.079	551.53	470.5	408.76	569.554	405.003	365.749	428.821	55.4395	64.5652	69.3653	65.4907	83.0443	65.4599	44.8559	51.1816	163.066	55.6522	41.9759	46.1374	66.5009	72.9055	62.1943	54.0331	75.2881	53.5364	48.3475	56.6849	1.16461	0.944143	1.1972	0.646662	2.35083	0.605142	0.958706	0.89662	1.08539	0.696998	0.99953	0.781509	0.849772	0.704487	1.11322	0.825049	0.817465	0.86554	0.190842	0.857386	0.482413	0.531264	0.258072	0.131665	0.923786	0.659841	0.882493	0.475805	0.987142	0.538353	0.546331	0.222686	0.752405	0.478623	0.560046	0.598318
ASB7	chr15	101142755	101191906	+	49.151	343.268	296.291	373.038	298.997	422.756	320.355	364.682	305.543	328.962	293.284	380.173	317.712	324.68	288.348	412.014	257.164	378.283	298.325	403.788	327.715	6.98394	6.02818	7.58964	6.08323	8.60118	6.51778	7.41963	6.21642	6.69288	5.967	7.73479	6.464	6.60576	5.86657	8.38262	5.23212	7.69635	6.06955	8.21526	6.66751	0.86315	0.801518	1.13328	0.9776	0.881845	1.01912	0.870365	1.10448	1.01406	1.08243	1.07143	1.02189	0.980893	1.06259	0.964385	0.860089	0.997752	1.09605	0.206289	0.187444	0.744811	0.780777	0.802051	0.885713	0.481006	0.901148	0.916812	0.481227	0.709232	0.888053	0.906474	0.694481	0.812269	0.321401	0.959836	0.604489
ASB8	chr12	48541571	48551378	-	9.807	287.729	357.151	143.118	229.25	124.702	190.826	185.455	190.836	182.123	218.02	123.365	185.463	129.597	225.272	143.283	217.485	167.216	220.977	180.147	217.582	29.3391	36.418	14.5935	23.3762	12.7156	19.4582	18.9105	19.4591	18.5707	22.231	12.5793	18.9113	13.2147	22.9705	14.6103	22.1765	17.0507	22.5326	18.3693	22.1864	1.24128	1.60183	0.871325	1.29582	1.27253	0.86198	0.905524	1.00115	1.16838	1.25873	0.832393	0.832435	0.951012	0.808998	0.982647	0.948681	0.963912	0.949101	0.160761	0.0241279	1	0.301966	0.915934	0.609218	0.712563	0.616637	0.526346	0.5862	0.381702	0.463412	0.85073	0.307049	1	0.803045	0.839754	0.756367
ASB9	chrX	15262109	15288589	-	26.48	2.56933	14.2854	3.72379	6.78331	1.27427	12.5271	0.788799	2.38217	4.60399	9.56288	8.83418	27.5438	0.48935	4.93216	2.48777	4.205	6.31983	11.9663	1.26258	5.14546	0.0970292	0.53948	0.140626	0.256167	0.0481221	0.473077	0.0297885	0.0899613	0.173867	0.361136	0.333617	1.04017	0.01848	0.18626	0.0939489	0.158799	0.238664	0.451898	0.0476805	0.194315	5.55997	1.82161	0.342198	0.211827	1.23637	2.37236	0.131412	0.668074	1.69715	0.339058	1.84675	0.351182	1.40977	4.06052	0.727103	0.619904	1.76408	0.758548	0.0128419	0.619562	0.862464	0.455043	1	0.371931	0.352125	0.880975	0.822257	0.750234	0.582933	0.661646	0.746319	0.2265	0.757598	0.769623	0.64871	0.894714
ASCC1	chr10	73855790	73976892	-	121.102	249.592	249.278	198.558	193.891	212.85	289.886	200.532	193.866	401.149	215.851	206.387	261.52	165.198	174.103	241.443	225.786	228.496	275.224	255.369	255.127	2.061	2.05841	1.63959	1.60105	1.75761	2.39373	1.65589	1.60085	3.31249	1.78239	1.70424	2.1595	1.36412	1.43766	1.99371	1.86443	1.88681	2.27266	2.10871	2.10671	0.998744	0.976493	1.07198	1.00994	2.02031	1.03943	0.831986	1.21598	1.15078	1.28612	1.4951	0.999873	1.11326	1.3488	0.897946	1.1645	1.41948	1.31583	1	0.871249	0.832158	0.664993	0.0420105	0.658156	0.404692	0.202247	0.576958	0.268602	0.0335556	0.654027	0.553001	0.135495	0.656922	0.398295	0.101026	0.166872
ASCC2	chr22	30184597	30234293	-	49.696	339.864	517.016	383.082	373.263	412.919	444.765	370.869	431.169	313.128	405.686	372.665	343.345	373.951	456.283	416.11	535.837	398.818	388.537	362.586	390.238	6.83886	10.4036	7.70851	7.51093	8.3089	8.9497	7.46276	8.67613	6.30087	8.16336	7.49889	6.90891	7.52477	9.18149	8.37312	10.7823	8.02515	7.81828	7.29608	7.85251	1.52124	0.974369	1.07789	0.968119	0.817391	0.972806	0.976163	1.08622	1.04108	0.946496	1.19156	1.15513	1.08686	0.919847	1.22242	1.43555	1.04092	1.04548	0.00077049	0.870306	0.81562	0.818916	0.533641	0.799621	0.922911	1	0.789498	0.816514	0.2279	0.297037	0.59728	0.620855	0.219507	0.0157224	0.715346	0.785605
ASCC3	chr6	100956070	101329248	-	373.178	3991.99	5244.56	4226.64	5833.5	3965.41	5385.13	6220.11	5419.99	3234.36	5788.96	3616.76	4216.74	3951.85	4712.32	4054.61	4350.34	3877.06	5687.96	4577.64	5414.3	10.6973	14.0538	11.3261	15.632	10.626	14.4305	16.6679	14.5239	8.66707	15.5126	9.69178	11.2995	10.5897	12.6275	10.8651	11.6576	10.3893	15.242	12.2666	14.5086	1.31377	1.38018	0.938194	1.47164	0.765232	0.855706	0.934988	0.959298	0.917292	1.08305	0.923139	0.929114	0.992364	0.722849	0.807802	0.745751	0.97505	0.928138	0.000785701	0.000107372	0.813462	0.00700316	0.0474194	0.107564	0.482262	0.761775	0.420811	0.785945	0.330423	0.19644	1	0.000144665	0.0326649	0.000360085	0.632163	0.441706
ASCL1	chr12	103351452	103354294	+	2.842	0	0.280036	0	0.669504	0.655644	0	0.394399	2.28424	0	1.50437	0	1.68377	0.48935	0.453388	0	1.26724	0.273621	0	0.21469	4.12378	0	0.0985348	0	0.235575	0.230698	0	0.138775	0.803745	0	0.529333	0	0.592459	0.172185	0.159531	0	0.445898	0.0962776	0	0.0755418	1.45101	Inf	Inf	Inf	Inf	NA	NA	Inf	NA	Inf	Inf	0	3.41184	2.24698	2.51495	0.6772	1.89281	0	6.15946	1	0.750516	0.831438	0.78727	NA	NA	0.755228	NA	0.85895	0.740334	0.715537	0.838513	0.870951	0.862778	1	0.908615	0.937846	0.700476
ASCL2	chr11	2289728	2292182	-	2.454	0	0	6.23319	0	1.50516	0.314725	6.78214	1.56369	5.85178	0.484648	1.30092	0.731543	0.971745	0.102466	3.22874	0.72977	1.33868	0	0.858759	1.36429	0	0	2.54001	0	0.613349	0.12825	2.76371	0.637201	2.38459	0.197493	0.530122	0.298102	0.395984	0.0417545	1.3157	0.29738	0.54551	0	0.349943	0.555946	#N/A	0	0.241475	1.08807	0.938809	0.208708	0.155898	0.517991	0.214767	0.137772	Inf	Inf	Inf	Inf	Inf	Inf	NA	Inf	#N/A	0.185789	0.831266	0.714461	0.631756	0.673509	0.700255	1	0.696735	0.835691	0.819247	0.337479	0.651592	0.577711	1	0.537358	NA	0.495928
ASCL3	chr11	8959119	8964580	-	5.461	0	0	0	0	0	0	0	0	32.2279	0	0	0.294984	0	0	0	0	0	0	0	0.324489	0	0	0	0	0	0	0	0	5.90147	0	0	0.0540165	0	0	0	0	0	0	0	0.0594194	#N/A	NA	NA	NA	Inf	NA	NA	NA	NA	NA	NA	NA	NA	Inf	NA	NA	NA	Inf	#N/A	NA	NA	NA	0.58319	NA	NA	NA	NA	NA	NA	NA	NA	0.951383	NA	NA	NA	0.942305
ASCL4	chr12	108168162	108170421	+	2.259	0	0	0	0	0	0	0.239733	0	0	0	0	0	0	0	0	0	0	0	0	0	0	0	0	0	0	0	0.106124	0	0	0	0	0	0	0	0	0	0	0	0	0	#N/A	NA	NA	Inf	NA	NA	NA	NA	NA	NA	NA	NA	NA	NA	NA	NA	NA	NA	#N/A	NA	NA	0.822535	NA	NA	NA	NA	NA	NA	NA	NA	NA	NA	NA	NA	NA	NA
ASCL5	chr1	201083081	201084500	-	1.419	0	0.280036	0	0	0	1.23267	1.4384	0.678691	0	0.307159	0	0.19089	0	0.0512328	0	0.351379	0	0	0	0	0	0.197347	0	0	0	0.868692	1.01367	0.478288	0	0.216462	0	0.134524	0	0.0361048	0	0.247624	0	0	0	0	Inf	NA	NA	Inf	NA	NA	NA	NA	NA	NA	Inf	Inf	Inf	Inf	Inf	Inf	NA	NA	1	NA	NA	0.680449	NA	NA	NA	NA	NA	NA	0.858323	0.80896	0.94645	1	0.911329	0.947514	NA	NA
ASF1A	chr6	119215241	119230336	+	15.095	264.099	233.055	135.855	138.599	201.672	192.345	139.747	141.451	209.115	211.872	165.75	242.373	135.573	137.369	118.824	139.781	124.19	209.87	155.993	173.38	17.4958	15.4392	8.99997	9.18177	13.3602	12.7423	9.25783	9.37075	13.8533	14.0359	10.9805	16.0565	8.98134	9.1003	7.87173	9.26007	8.22726	13.9033	10.3341	11.4859	0.882453	1.0202	1.48447	1.02865	1.53926	1.22005	0.99793	0.87464	0.914143	1.14823	1.38778	1.02058	1.52867	1.74874	0.991128	1.00853	1.51422	1.25095	0.387573	0.947932	0.526136	0.859689	0.146547	0.42665	1	0.976978	0.832379	0.755167	0.138871	0.948947	0.0647719	0.0121845	0.942076	0.961872	0.0938748	0.331588
ASF1B	chr19	14230321	14247440	-	17.119	16.2416	263.588	25.1193	84.3056	2.35467	69.9682	12.2016	96.3362	13.1092	52.5969	14.4925	72.8244	7.32286	67.8127	17.2399	69.5362	12.7753	59.1584	8.43424	79.0194	0.948747	15.3974	1.46734	4.92468	0.137547	4.08717	0.712753	5.62744	0.765766	3.07243	0.846574	4.25401	0.427762	3.96125	1.00706	4.06193	0.746267	3.45571	0.492683	4.61589	16.2292	3.3562	0.0937395	0.485746	0.521875	0.576946	0.291523	0.686318	0.508586	0.335767	0.829935	1.1427	0.623883	0.863814	0.804367	0.824811	0.701713	0.937296	3.19462e-37	0.00409173	0.00202108	0.288329	0.415363	0.174754	0.0293469	0.355416	0.244022	0.208881	0.638703	0.84574	0.257336	0.732629	0.671922	0.631357	0.432017	0.855673
ASGR1	chr17	7076750	7082883	-	6.133	17.1232	5.17345	25.8624	5.42912	12.301	17.1447	35.68	14.8664	28.0111	11.7349	12.422	8.36341	19.5184	11.5125	46.967	12.9093	55.5436	12.4688	38.3443	11.8524	2.79197	0.843542	4.21692	0.885231	2.00571	2.79549	5.81771	2.42399	4.56727	1.91341	2.02544	1.36367	3.18251	1.87713	7.65809	2.10489	9.05651	2.03307	6.25213	1.93256	0.302131	0.209923	0.475634	1.37961	1.08308	0.480312	0.754701	1.81604	2.14766	1.48263	3.15792	2.73826	2.16148	1.54047	2.1205	2.37779	2.29665	2.18311	0.0409218	0.0147233	0.295811	0.328673	0.575188	0.394417	0.735842	0.240083	0.315564	0.478371	0.0703101	0.138522	0.243525	0.500947	0.300145	0.175788	0.21881	0.235719
ASGR2	chr17	7004641	7018130	-	13.489	0	0	0	0.854994	0	0	0.239733	0	0	0	0	0	0	0	0	0	0	0	0	0	0	0	0	0.0633846	0	0	0.0177725	0	0	0	0	0	0	0	0	0	0	0	0	0	#N/A	Inf	NA	Inf	NA	NA	NA	NA	NA	NA	0	0	0	0	0	0	0	0	#N/A	0.969228	NA	0.817839	NA	NA	NA	NA	NA	NA	0.962503	1	0.990212	0.977631	1	0.975764	0.995248	1
ASH1L	chr1	155305052	155532324	-	227.272	1968.94	1656.23	1779.11	1632.53	1671.1	1578.31	1560.97	1050.18	1847.1	1446.75	1868.62	1274.93	1494.39	1268.08	1819.94	1174.51	1616.35	1297.04	1860.01	1312.03	8.66337	7.28744	7.82811	7.18317	7.35285	6.9446	6.86828	4.6208	8.12726	6.36572	8.22194	5.60972	6.57532	5.57958	8.00776	5.16788	7.11198	5.70699	8.18406	5.77295	0.841179	0.917613	0.939288	0.877386	1.03821	1.05031	0.839962	1.02295	0.908518	1.04547	0.966787	0.643281	0.886199	0.780953	0.776757	0.719442	0.794494	0.803677	0.071202	0.379569	0.527289	0.237459	0.90993	0.960796	0.131027	0.899085	0.465852	0.833056	0.771999	9.77681e-06	0.257968	0.0143678	0.0157407	0.00103871	0.0287087	0.0470017
ASH2L	chr8	37963011	37997598	+	34.587	171.432	283.202	110.901	176.286	147.6	211.927	184.006	245.193	141.934	220.722	140.218	186.955	75.5467	111.939	119.642	198.258	136.953	198.636	154.409	172.846	4.95654	8.18811	3.20644	5.09688	4.26751	6.12737	5.32009	7.08916	4.10369	6.38164	4.05406	5.40536	2.18425	3.23644	3.45915	5.73215	3.95968	5.74307	4.46437	4.99742	1.65198	1.58958	1.33092	1.65919	1.27983	1.26435	0.681208	1.07881	1.23491	1.39231	1.20218	1.39088	1.25207	1.06052	0.634984	1.12464	1.12678	0.980487	0.0584679	0.0359577	0.493015	0.082149	0.533727	0.52092	0.162117	0.604647	0.44142	0.397979	0.378091	0.227588	0.305932	0.740863	0.0766207	0.56751	0.65721	0.96369
ASIC1	chr12	50451420	50477405	+	25.985	3.79364	16.5201	0	3.56476	0	1.97716	1.91787	2.49055	18.4159	7.33549	1.5611	4.837	2.42936	3.59041	7.85066	4.8517	2.28513	4.83904	0	3.35944	0.145994	0.635755	0	0.137185	0	0.0760884	0.0738067	0.0958458	0.708714	0.282297	0.0600771	0.186146	0.0934909	0.138172	0.302123	0.186711	0.0879403	0.186224	0	0.129284	4.35467	Inf	NA	Inf	Inf	Inf	Inf	Inf	Inf	NA	0.55464	0.69866	2.05778	1.35689	1.0072	1.36102	1.35747	0.942403	0.0461255	0.0938539	NA	0.0975471	0.141181	0.207358	0.158489	0.0565657	0.265974	NA	0.753346	0.839397	0.659547	0.873873	0.944413	0.878707	0.866746	1
ASIC2	chr17	31340105	32483825	-	1143.72	28.6805	36.9861	193.665	112.287	153.861	82.9189	208.21	95.8016	166.044	88.9199	150.795	99.3349	146.308	82.8763	195.494	81.104	201.74	83.6263	196.361	97.9961	0.0250765	0.0323384	0.169329	0.098177	0.134526	0.0724993	0.182046	0.0837632	0.145179	0.0777462	0.131846	0.0868524	0.127923	0.072462	0.170928	0.0709124	0.176389	0.0731178	0.171686	0.0856819	1.28959	0.579801	0.794469	1.07511	0.857381	0.778641	0.755469	1.00944	1.0417	1.01392	0.738456	0.853186	0.791899	0.884652	0.738076	0.722292	0.744755	0.872729	0.573813	0.0274266	0.170949	0.484156	0.819112	0.423404	0.335539	0.694002	0.899845	0.69845	0.205378	0.455976	0.334307	0.578324	0.31845	0.207486	0.214773	0.532105
ASIC3	chr7	150745379	150749843	+	4.464	8.05172	1.68462	10.3131	1.55223	11.6535	4.76735	8.29628	3.23576	45.1792	1.96804	13.7999	2.61212	8.26679	5.13594	11.921	5.15201	12.2753	2.90567	11.0718	0.406278	1.8037	0.377379	2.31029	0.347722	2.61056	1.06796	1.85849	0.724857	10.1208	0.440868	3.09137	0.585152	1.85188	1.15052	2.67047	1.15412	2.74983	0.650913	2.48025	0.0910121	0.209225	0.15051	1.12997	0.80444	4.38075	1.33809	0.801579	1.15591	1.19026	1.07357	3.07129	2.08459	1.26787	1.68281	3.30874	3.3191	1.87193	0.261738	0.303774	0.0833554	0.719697	0.8442	0.342061	0.869349	0.917004	1	0.856401	0.822928	0.32883	0.68861	0.993039	0.704096	0.37873	0.317334	0.674887	0.554174
ASIC4	chr2	220378892	220403494	+	24.602	5.16617	2.00512	23.8817	3.77903	14.172	0.979697	10.0765	0.818483	17.0103	3.48517	8.31981	0.529273	12.657	2.77512	19.6631	5.66471	22.0408	5.38204	14.8576	6.18526	0.20999	0.0815022	0.970723	0.153607	0.576049	0.0398219	0.409582	0.033269	0.691421	0.141662	0.338176	0.0215134	0.514471	0.1128	0.799247	0.230254	0.895894	0.218764	0.603917	0.251413	0.388125	0.158239	0.593423	0.421935	0.712274	0.348375	0.529988	0.823353	0.922914	0.622131	0.259246	0.216585	0.922238	0.140055	0.734346	1.49899	1.42419	1.63673	0.368415	0.0618105	0.688039	0.70489	1	0.360754	0.619605	0.879712	0.978897	0.778545	0.236003	0.450916	0.937321	0.0754874	0.803408	0.713284	0.772294	0.677667
ASIC5	chr4	156750881	156787425	-	36.544	0	0	0	0	0	0	0	0	0	0	0	0	0	0	0	0.186095	0	0	0	0	0	0	0	0	0	0	0	0	0	0	0	0	0	0	0	0.00509235	0	0	0	0	#N/A	NA	NA	NA	NA	NA	NA	NA	NA	NA	NA	NA	NA	NA	NA	Inf	NA	NA	#N/A	NA	NA	NA	NA	NA	NA	NA	NA	NA	NA	NA	NA	NA	NA	0.985083	NA	NA
ASIP	chr20	32848171	32857148	+	8.977	2.19812	0.200912	0	0	0	0	0	0	41.4359	0	0	0	0	0	1.52879	0	1.03564	0	0	0	0.244862	0.0223807	0	0	0	0	0	0	4.61578	0	0	0	0	0	0.1703	0	0.115366	0	0	0	0.0914015	NA	NA	NA	Inf	NA	NA	Inf	Inf	NA	NA	NA	NA	NA	NA	NA	NA	NA	0.487166	NA	NA	NA	0.55494	NA	NA	0.747985	0.850126	NA	NA	NA	NA	NA	NA	NA	NA	NA
ASL	chr7	65540776	65558330	+	17.554	150.729	294.451	115.652	302.42	151.31	294.984	69.9215	228.917	114.468	261.504	100.671	344.681	84.4246	345.742	95.4528	343.474	97.244	246.882	77.3193	274.73	8.5866	16.774	6.58838	17.228	8.6197	16.8044	3.98322	13.0407	6.52093	14.8971	5.73491	19.6355	4.80942	19.6959	5.43766	19.5667	5.5397	14.0641	4.40466	15.6506	1.95351	2.6149	1.30832	0.604582	0.989762	0.870458	0.729985	0.825341	0.840829	0.668549	0.975413	0.756951	0.864704	1.13974	1.14325	1.13575	0.816355	0.90844	4.83101e-07	2.78836e-06	0.0558104	0.0908198	0.991408	0.96726	0.198745	0.459874	0.550393	0.107468	0.887988	0.345481	0.422596	0.521617	0.533477	0.53763	0.392021	0.634763
ASMT	chrX	1714348	1761974	+	47.626	1.54891	2.72784	1.3334	1.36674	6.93665	3.76226	15.994	2.58173	53.8422	3.00119	8.43674	3.27528	5.83047	3.29072	4.2261	3.52943	6.80034	4.64711	7.10282	3.86296	0.0325225	0.0572763	0.0279973	0.0286974	0.145648	0.0789959	0.335824	0.0542084	1.13052	0.0630159	0.177146	0.0687708	0.122422	0.069095	0.0887352	0.0741072	0.142786	0.0975751	0.149137	0.0811103	1.76113	1.02501	5.20223	11.9949	40.3796	6.32724	4.37263	3.16942	5.1	5.32685	2.75272	1.88896	2.19587	2.39641	2.40771	2.58236	3.40013	2.8264	0.962943	1	0.558459	0.317776	0.176533	0.338288	0.380123	0.424975	0.262757	0.303691	0.514964	0.581068	0.629762	0.578808	0.580857	0.550167	0.500077	0.50426
ASMTL	chrX	1522032	1572655	-	50.623	201.286	172.032	227.737	159.854	293.976	244.685	199.642	158.294	495.652	212.803	275.945	206.844	229.524	255.432	197.708	187.061	249.555	164.451	150.429	163.443	3.97617	3.39829	4.49869	3.15774	5.80717	4.83347	3.94369	3.12691	9.79105	4.20369	5.45098	4.08596	4.53399	5.04577	3.90549	3.69517	4.92967	3.24855	2.97155	3.22864	0.854665	0.701923	1.29086	0.876631	2.17642	1.21168	1.00785	0.868139	1.0958	0.660536	1.53067	0.990238	1.33123	1.29395	1.59791	1.1702	1.02876	1.02245	0.470583	0.207444	0.838174	0.814871	0.268519	0.549719	0.918895	0.472201	0.628336	0.356084	0.105282	0.957197	0.318272	0.342258	0.130517	0.577973	0.884379	0.968453
ASNA1	chr19	12848273	12859138	+	10.865	445.764	641.578	537.964	534.245	741.306	632.859	362.963	543.887	380.767	477.998	479.474	698.996	575.777	760.796	439.982	580.52	476.24	504.435	377.159	520.709	41.0275	59.05	49.5135	49.1712	68.2288	58.2475	33.4066	50.0587	35.0453	43.9943	44.1302	64.3346	52.9937	70.0227	40.4954	53.4303	43.8325	46.4275	34.7132	47.9254	1.43928	0.993087	1.37798	0.674698	0.707794	0.891276	1.07029	0.817866	0.885264	0.701087	1.18459	1.01805	0.894718	1.30838	1.42406	1.08662	0.944202	0.974664	0.00148155	0.987556	0.0261166	0.103962	0.761342	0.807119	0.650284	0.306314	0.306524	0.0596632	0.226398	0.692408	0.375561	0.0631162	0.0199962	0.534906	0.931769	0.848092
ASNS	chr7	97481429	97501854	-	20.425	93.5819	341.333	239.622	259.445	110.478	134.406	150	104.876	105.103	291.744	187.411	453.04	198.952	204.365	153.492	356	168.796	281.022	168.938	315.62	4.58173	16.7115	11.7318	12.7023	5.40897	6.58045	7.34394	5.13468	5.14578	14.2837	9.17558	22.1807	9.74063	10.0056	7.51492	17.4296	8.26417	13.7587	8.27114	15.4526	3.64743	1.08272	0.461052	0.625986	0.438618	0.782112	0.830276	0.64056	0.704424	0.705019	0.518052	0.404232	1.1245	1.74619	0.787701	1.37216	1.08317	1.21652	1.46205e-27	0.667238	0.00630152	0.191084	0.0443861	0.326416	0.425239	0.0533819	0.0990391	0.354188	0.000934291	5.83549e-05	0.49959	0.00533451	0.325449	0.113766	0.789582	0.317884
ASNSD1	chr2	190526125	190535557	+	9.432	648.411	605.911	542.577	568.455	497.588	512.492	507.126	486.895	405.193	596.875	630.929	781.292	554.304	579.761	345.191	235.176	437.099	634.75	433.819	391.97	68.7459	64.2399	57.5251	60.2687	52.7553	54.3354	53.7666	51.6216	42.9594	63.2819	66.8924	82.8342	58.7685	61.4674	36.5979	24.9339	46.3421	67.2975	45.9944	41.5575	0.934455	1.04769	0.917082	0.934662	0.746793	1.16284	1.02161	0.636207	0.805597	0.799553	0.901553	0.856524	1.05	1.37442	1.01989	0.413712	1.11662	0.689537	0.72277	0.751709	0.812406	0.244521	0.73262	0.187929	0.904807	0.00429255	0.2122	0.147723	0.458086	0.102668	0.707692	0.0267207	0.812364	6.37314e-10	0.533352	0.017307
ASPA	chr17	3377404	3402700	+	25.296	0	0.280036	0	0.232413	0	0	0	1.33273	0	0	0	0	0	0	0	0.121628	0	0	0.21469	0	0	0.0110704	0	0.00918774	0	0	0	0.0526852	0	0	0	0	0	0	0	0.0048082	0	0	0.0084871	0	Inf	Inf	NA	NA	NA	NA	NA	NA	NA	Inf	0	5.7343	0	0	0	0.523328	0	0	1	1	NA	NA	NA	NA	NA	NA	NA	0.775913	0.994103	0.911616	1	1	1	1	1	1
ASPDH	chr19	51014857	51017947	-	3.09	0	0	0.239574	0	0	0	0	0	55.2478	0	0	0	0	0	0	0	0	0	0	0	0	0	0.077532	0	0	0	0	0	17.8796	0	0	0	0	0	0	0	0	0	0	0	#N/A	0	0	0	230.609	0	0	0	0	0	NA	NA	NA	NA	NA	NA	NA	NA	#N/A	0.998455	1	1	0.606836	1	1	1	1	1	NA	NA	NA	NA	NA	NA	NA	NA
ASPG	chr14	104552023	104579046	+	27.023	0	0.361363	3.40256	1.06874	0	2.11676	0	0	1.95059	0.307159	1.88355	0.540653	1.94697	0.307397	2.14955	0	1.63634	0	2.29275	0	0	0.0133724	0.125913	0.0395494	0	0.0783317	0	0	0.0721826	0.0113666	0.0697017	0.0200071	0.0720485	0.0113754	0.0795453	0	0.0605537	0	0.0848445	0	Inf	0.3141	0	0	0.573272	0.553569	0.572207	0.631746	0.480916	0.673832	1.9806	0	0.287403	0.505878	0.287624	0	0	0	1	0.774872	0.717477	0.68552	1	0.778169	1	0.985252	0.921239	1	0.880297	0.818005	0.795281	0.913793	1	0.553388	0.810194	0.75429
ASPH	chr8	62413115	62627199	-	214.084	4858.52	9991.65	6294.77	11848.3	5409.61	10505.4	3232.21	6032.03	4422.39	11432.3	5258.38	10076.8	6232.37	11618.8	4195.54	9043.69	4183.47	11230.5	5263.05	10315.8	22.6945	46.6716	29.4033	55.344	25.2687	49.0716	15.0979	28.176	20.6572	53.4012	24.5622	47.0693	29.1118	54.272	19.5976	42.2437	19.5413	52.4585	24.584	48.1859	2.05652	1.88224	0.859382	0.513476	0.702549	0.835358	0.990087	0.666512	0.664595	0.836098	0.886665	0.509107	0.964896	0.850487	0.98063	0.763293	0.947862	0.870661	5.61891e-21	1.43645e-13	0.276923	3.85275e-13	0.0342006	0.0705208	0.905282	6.14868e-05	1.0536e-05	0.0287024	0.147674	3.0476e-13	0.719826	0.0616674	0.860521	0.00140272	0.410139	0.126307
ASPHD1	chr16	29912147	29917377	+	5.23	53.4648	65.9139	63.6697	72.9584	129.331	99.7796	101.504	79.1714	137.173	70.715	61.8811	59.2157	101.343	98.0102	65.6404	64.5167	78.7047	64.2649	70.2581	71.1485	10.2227	12.603	12.1739	13.95	24.7286	19.0783	19.4081	15.1379	26.228	13.521	11.832	11.3223	19.3773	18.74	12.5507	12.3359	15.0487	12.2877	13.4337	13.6039	1.23285	1.14589	2.03128	1.59423	2.15444	0.971909	1.5917	1.03095	1.23614	1.10348	1.36762	1.08516	0.969252	0.811636	1.34337	0.884295	0.880844	0.975193	0.284657	0.680744	0.217463	0.239204	0.0627017	0.971831	0.17819	0.981927	0.7484	0.905343	0.295255	0.715626	0.876091	0.533941	0.444308	0.69356	0.831432	0.894282
ASPHD2	chr22	26825280	26840978	+	15.698	112.366	34.8201	123.086	29.4283	77.5047	31.5087	104.922	42.8895	183.758	24.3913	134.157	35.3968	110.658	49.9345	106.928	20.3235	154.5	37.1338	116.741	32.7941	7.158	2.21813	7.84089	1.87465	4.93723	2.00718	6.6838	2.73216	11.7058	1.55379	8.54613	2.25486	7.04919	3.18095	6.81154	1.29465	9.84205	2.36551	7.43671	2.08906	0.309881	0.239087	0.629678	0.852429	1.49292	1.08994	0.899029	0.868721	1.25522	0.948452	1.07069	1.45743	0.82884	1.20281	1.69682	0.69061	1.26184	1.11437	3.52219e-05	1.22878e-05	0.163917	0.695081	0.383832	0.748086	0.780222	0.496184	0.544187	0.882364	0.812957	0.21055	0.595673	0.587978	0.163092	0.274319	0.493814	0.789157
ASPM	chr1	197053257	197115824	-	62.567	88.694	2540.62	24.8958	543.912	7.21209	328.28	17.4123	367.511	17.0103	374.005	33.0068	713.305	19.9764	339.449	26.2609	388.376	13.5364	378.751	36.3712	429.015	1.41758	40.6064	0.397906	8.69327	0.11527	5.24686	0.278299	5.87388	0.271874	5.97768	0.527543	11.4007	0.31928	5.42537	0.419725	6.20736	0.216351	6.05352	0.581316	6.85689	28.6448	21.8476	0.289691	0.699408	0.683262	1.3258	0.802402	1.05483	0.543724	1.46094	0.603555	0.675681	0.687621	1.31143	0.624088	0.714042	0.696345	0.788758	7.89559e-41	4.49787e-42	0.000885432	0.254399	0.578584	0.20789	0.46186	0.992664	0.0687413	0.737651	0.00698943	0.00996525	0.061083	0.184265	0.0278409	0.0707831	0.0475358	0.25713
ASPN	chr9	95218487	95244844	-	26.357	23.348	23.1007	7.2133	31.6225	6.32556	7.21826	18.4068	48.4193	15.0597	37.5661	9.96612	17.6654	18.5223	49.6339	19.9284	46.5553	6.77629	27.188	12.557	31.5588	0.885836	0.876455	0.273677	1.19977	0.239995	0.273865	0.698363	1.83706	0.571376	1.42528	0.37812	0.670235	0.702746	1.88314	0.756093	1.76634	0.257097	1.03153	0.476418	1.19736	0.98941	4.38391	0.876929	2.55178	2.08777	1.38163	2.56779	2.76272	0.939416	1.74081	0.228264	1.53117	1.18796	0.558634	1.56958	1.47222	0.859769	0.997987	1	0.0155665	0.972339	0.439477	0.619361	0.584841	0.163056	0.219975	0.785077	0.311051	0.0137969	0.605345	0.738179	0.293254	0.463078	0.514515	0.811666	0.890366
ASPRV1	chr2	70187221	70189397	-	2.176	4.8241	4.45513	15.1822	4.29025	5.52185	5.09984	14.0174	9.88525	13.6541	5.65134	9.14895	5.11903	16.0477	9.20573	34.209	9.76583	19.4321	6.46428	16.3191	5.40628	2.21696	2.04739	6.97712	1.97162	2.53761	2.34368	6.44181	4.54285	6.27488	2.59712	4.20448	2.3525	7.37486	4.23057	15.7211	4.48797	8.9302	2.97072	7.4996	2.48451	0.923514	0.282584	0.363705	0.923276	0.899351	0.60261	1.05701	2.25323	1.27993	1.07489	1.1887	2.30412	1.31725	1.19318	2.14573	2.27628	1.50674	1.26013	1	0.134992	0.684864	0.966287	0.680361	0.53616	0.946896	0.642694	0.685497	0.804202	0.895826	0.303431	0.778848	0.853241	0.507042	0.371225	0.707434	0.785991
ASPSCR1	chr17	79935422	79975282	+	39.86	378.372	271.609	536.208	313.588	500.676	374.807	385.081	340.108	496.498	242.869	514.364	312.338	493.886	352.12	461.797	384.11	595.901	219.325	410.505	294.31	9.49253	6.81407	13.4523	7.86723	12.5609	9.40308	9.66083	8.53255	12.4561	6.09305	12.9043	7.83588	12.3905	8.83392	11.5855	9.63648	14.9499	5.50238	10.2987	7.38359	0.717835	0.584824	0.933735	0.718155	0.925943	0.959261	0.921071	0.861227	1.11132	0.765569	1.19522	1.08457	0.774486	0.996016	1.12288	1.22489	0.699406	0.938525	0.00495249	0.00282168	0.380975	0.745165	0.721631	0.978744	0.686354	0.473057	0.841174	0.174068	0.332859	0.489852	0.144377	0.980974	0.642273	0.26935	0.0986767	0.622412
ASRGL1	chr11	62104774	62160887	+	56.113	4.36875	7.98041	5.50428	6.31743	0	5.68447	1.26827	8.28339	4.60399	5.53935	3.77646	3.30618	5.35155	4.82383	3.22686	7.37877	6.12371	7.4366	1.07345	4.57827	0.0778563	0.14222	0.0980928	0.112584	0	0.101304	0.022602	0.14762	0.0820485	0.0987178	0.067301	0.0589201	0.095371	0.0859664	0.0575064	0.131498	0.109132	0.132529	0.0191301	0.0815902	1.8267	1.14773	0	0.230414	0.836437	0.686095	0.972252	0.586245	1.11254	0.195021	0.899808	1.3112	0.876836	0.523343	0.763575	1.168	1.17715	0.724705	0.468251	0.93498	0.206184	0.602462	1	0.8918	1	1	0.919552	0.728237	0.957424	0.951115	0.971052	0.673525	0.929579	0.922519	0.920962	0.860426
ASS1	chr9	133320094	133376661	+	56.567	1127.69	886.397	1814.79	966.616	1826.71	930.476	815.997	353.762	1181.01	489.129	1484.65	1034.47	1407.76	753.481	1068.45	714.191	1464.11	513.651	1071.48	689.987	19.9355	15.6699	32.0822	17.088	32.2928	16.4491	14.4253	6.25386	20.8781	8.64689	26.2459	18.2876	24.8866	13.3202	18.8883	12.6256	25.8827	9.0804	18.9417	12.1977	0.78603	0.532632	1.00657	0.449637	0.65077	0.818083	0.775713	0.588747	0.806762	0.590413	0.962612	0.36598	0.506021	1.0702	0.779504	0.738857	0.531391	0.713817	0.0113679	1.93028e-06	0.744372	1.04385e-05	0.253861	0.253138	0.0899661	0.000287307	0.0749994	0.00294096	0.749527	6.84048e-10	5.60032e-07	0.644448	0.141029	0.0242305	2.15596e-05	0.00906229
ASTE1	chr3	130732717	130745698	-	12.981	81.9899	81.9961	33.3546	53.5413	38.9541	66.7347	71.901	95.5923	404.835	64.2948	55.3295	64.8297	60.9253	57.8822	36.3696	65.4417	65.0859	81.2082	43.0797	68.4511	6.31615	6.31663	2.56949	4.12459	3.00085	5.14095	5.53894	7.36402	31.1867	4.953	4.26235	4.9942	4.69342	4.459	2.80176	5.04135	5.01393	6.25592	3.31867	5.27318	1.00008	1.60522	1.16788	2.15566	12.1373	1.65883	1.8266	1.09039	1.95133	1.29157	1.24641	1.78539	1.20085	1.21083	1.08108	1.22227	1.51674	1.27847	1	0.652821	0.830331	0.607762	0.291294	0.573924	0.562171	0.925451	0.467652	0.736857	0.84889	0.561651	0.86269	0.863577	0.900022	0.847779	0.724789	0.802878
ASTL	chr2	96789589	96804175	-	14.586	13.4493	3.93152	5.06061	1.78465	9.00021	4.0652	18.5614	0	26.0605	3.0896	4.54765	1.17402	0.9787	0.307397	10.1971	2.8952	13.1604	1.93587	7.71349	3.45935	0.922067	0.26954	0.34695	0.122353	0.617044	0.278706	1.27255	0	1.78668	0.21182	0.311782	0.0804895	0.0670986	0.0210748	0.699103	0.198492	0.902259	0.132721	0.528828	0.237169	0.292322	0.352654	1.77848	3.66782	5.14967	0.898636	0.193396	2.015	2.60055	1.52422	2.27787	0	1.73121	0.657845	0.172245	1.62228	1.08473	1.93839	0.0643213	0.434788	0.876573	0.464548	0.195485	0.549561	0.408499	0.492222	0.342466	0.664473	0.539	0.294553	0.721809	0.814718	0.570942	0.750599	1	0.719733
ASTN1	chr1	176826441	177134040	-	307.599	7.79118	1.48371	9.28547	7.51281	3.15901	7.41878	38.8892	11.1312	22.1593	5.38315	11.9257	6.53983	18.0538	5.10012	15.8476	6.72088	14.041	19.5633	26.3411	15.0301	0.025329	0.00482352	0.0301869	0.0244241	0.0102699	0.0241183	0.126428	0.0361873	0.0720396	0.0175006	0.0387702	0.0212609	0.0586926	0.0165804	0.0515204	0.0218495	0.045647	0.0635999	0.0856344	0.0488627	0.190434	0.809094	0.34021	4.18818	2.38645	1.28434	1.94431	1.70671	1.51215	2.83681	0.987483	1.48163	0.716529	0.870491	0.678856	0.894589	2.60398	2.0006	0.166589	0.837918	0.175241	0.118288	0.264469	0.83235	0.398826	0.338044	0.391728	0.172831	1	0.731693	0.730128	0.908007	0.703332	0.914145	0.283028	0.371244
ASTN2	chr9	119187504	120177317	-	989.813	167.805	146.578	369.517	250.048	390.857	284.34	774.782	327.81	2777.74	286.366	460.449	274.314	427.22	252.683	350.238	284.931	421.668	257.719	448.622	302.132	0.169532	0.148087	0.37332	0.252621	0.39488	0.287266	0.782756	0.331184	2.80633	0.289313	0.465188	0.277137	0.431617	0.255283	0.353843	0.287864	0.426008	0.260372	0.453239	0.305242	0.873502	0.676687	1.05775	2.09674	7.5172	1.24608	1.15616	0.947826	1.14113	1.21408	1.13714	1.31099	1.14524	1.09704	1.01054	1.13951	1.03068	1.2083	0.283668	0.719602	0.951435	0.59079	0.431573	0.87204	0.847665	0.90237	0.880832	0.858863	0.904436	0.814698	0.899534	0.930615	1	0.908591	0.967044	0.842686
ASXL1	chr20	30946147	31027122	+	80.975	893.23	1083.31	740.347	848.619	701.691	806.823	751.396	885.017	714.979	922.13	730.187	618.164	732.329	838.141	686.381	682.44	759.092	793.719	601.974	693.961	11.0309	13.3784	9.1429	10.48	8.66552	9.96385	9.27935	10.9295	8.82963	11.3878	9.01743	7.63401	9.0439	10.3506	8.47645	8.42779	9.3744	9.80203	7.43408	8.57006	1.2128	1.14624	0.947787	1.01492	0.965736	0.986277	0.989171	0.927107	1.02532	0.813098	0.950748	1.04289	1.08662	0.728435	0.987654	0.804178	0.935307	0.817754	0.146813	0.272925	0.360321	0.809764	0.751456	0.959478	0.949462	0.630076	0.951189	0.430341	0.692175	0.819568	0.521379	0.00983583	0.80723	0.0810775	0.671439	0.129768
ASXL2	chr2	25962253	26101312	-	139.059	482.458	425.093	380.602	451.79	414.111	464.595	461.947	411.628	547.142	396.078	526.47	328.925	433.95	382.168	426.815	341.022	475.335	335.634	491.147	359.989	3.46945	3.05693	2.73698	3.24891	2.97795	3.34099	3.32195	2.9601	3.9346	2.84828	3.78594	2.36537	3.12062	2.74824	3.06931	2.45236	3.41823	2.41361	3.53193	2.58875	0.881098	1.18704	1.08804	1.21373	1.43757	1.38326	1.14017	1.12142	1.2489	1.29045	1.02834	0.911104	0.876686	0.728049	0.845896	0.754824	0.742898	0.796805	0.918159	0.323921	0.652128	0.287168	0.302238	0.161982	0.480188	0.587929	0.182498	0.126857	0.819143	0.586826	0.46057	0.0708439	0.276245	0.107644	0.1093	0.222119
ASXL3	chr18	31158541	31331159	+	172.618	0	0.200912	0.705112	1.14392	0	0.18359	6.18509	0	0	0	1.88355	0	0.9787	0	0	0.573824	1.68981	0	0.61851	0.406278	0	0.00116391	0.00408481	0.00662691	0	0.00106356	0.0358311	0	0	0	0.0109117	0	0.00566975	0	0	0.00332424	0.00978928	0	0.00358312	0.00235362	Inf	1.62233	0	8.77178	0	2.67128	1.38801	0	2.39651	0.87718	0.160491	0	0	0	0	0.501627	0	0.355162	1	0.9508	1	0.570967	1	1	0.863679	0.937354	0.862933	1	0.767212	0.862561	0.628521	0.62401	0.845157	0.942308	0.834969	0.943024
ASZ1	chr7	117003276	117067577	-	64.301	0	0	0	0	0	0.734359	0.7192	0	0	0	1.11067	0.233175	1.46457	0.0512328	0	0.121628	0	0	0	0.406278	0	0	0	0	0	0.0114206	0.0111849	0	0	0	0.0172731	0.00362631	0.0227768	0.000796765	0	0.00189155	0	0	0	0.00631838	#N/A	NA	NA	Inf	NA	Inf	Inf	NA	NA	NA	Inf	NA	NA	Inf	Inf	Inf	NA	Inf	#N/A	NA	NA	0.718969	NA	0.814073	0.704698	NA	NA	NA	0.895084	NA	NA	0.961869	0.914117	1	NA	0.950422
ATAD1	chr10	89511269	89577988	-	66.719	939.824	701.211	633.11	779.264	606.041	681.666	857.231	762.694	545.808	792.555	835.617	989.624	678.498	702.234	661.599	692.306	677.355	903.926	849.434	894.567	14.0863	10.5099	9.4892	11.6798	9.08349	10.217	12.8484	11.4314	8.1807	11.879	12.5244	14.8327	10.1695	10.5252	9.91621	10.3764	10.1524	13.5482	12.7315	13.408	0.746109	1.23085	0.957245	1.354	0.862106	1.31986	1.07169	1.045	1.06989	1.34169	0.874756	0.978736	1.01706	1.26995	0.90115	0.888411	1.15997	1.14796	0.00241055	0.0907505	0.72213	0.194086	0.61138	0.0601444	0.625254	0.53023	0.612006	0.117566	0.261519	0.52963	0.83025	0.0529356	0.507487	0.314726	0.335546	0.27845
ATAD2	chr8	124332090	124408705	-	76.615	226.049	1127.14	232.082	471.408	193.05	279.544	187.351	432.101	152.232	350.518	169.128	382.441	148.758	319.054	113.056	293.659	144.487	341.803	204.814	344.809	2.95046	14.7117	3.02919	6.15295	2.51974	3.64868	2.44536	5.63991	1.98698	4.57505	2.2075	4.99173	1.94163	4.16439	1.47564	3.83292	1.88589	4.46131	2.67329	4.50054	4.98625	2.03122	0.83182	0.807266	0.655944	0.728742	0.640973	0.487139	0.622572	0.882508	0.592998	0.916618	0.743554	0.811274	0.676812	0.62294	0.725069	0.731444	1.46129e-22	6.47438e-05	0.53019	0.117037	0.287276	0.226327	0.0362876	0.000690235	0.0154386	0.484482	0.0029086	0.501669	0.0993548	0.227758	0.0696372	0.00881993	0.0728717	0.123661
ATAD2B	chr2	23971534	24149984	-	178.45	675.319	304.11	371.201	311.761	377.683	304.913	636.386	269.414	461.617	335.275	469.095	350.596	337.417	229.057	387.684	222.396	445.566	365.649	464.754	326.423	3.78436	1.70418	2.08014	1.74705	2.11647	1.70868	3.56618	1.50975	2.58681	1.87881	2.62872	1.96467	1.89082	1.28359	2.17251	1.24626	2.49687	2.04903	2.60439	1.82921	0.450321	0.83987	1.01746	1.7144	1.24358	1.26372	0.908987	1.0444	1.20034	1.25203	0.978037	0.864171	1.07542	1.12457	0.734721	0.713355	1.17285	1.04703	9.77727e-14	0.25317	0.419915	0.0134844	0.341445	0.212255	0.591364	0.475965	0.161892	0.298312	0.888658	0.430464	0.602714	0.472192	0.101246	0.0373367	0.404594	0.717761
ATAD3A	chr1	1447523	1470067	+	22.544	277.1	464.953	367.118	392.38	409.859	385.018	215.806	371.682	380.94	306.156	271.329	333.657	401.753	428.184	315.195	437.845	361.962	235.6	226.946	319.577	12.2915	20.6243	16.2845	17.4051	18.1804	17.0785	9.57266	16.487	16.8976	13.5804	12.0355	14.8002	17.8209	18.9933	13.9813	19.4218	16.0558	10.4507	10.0668	14.1757	1.67792	1.06881	1.11643	0.587839	1.03765	0.739079	1.09435	0.858566	0.985955	0.618184	0.981238	0.94725	0.780253	0.850341	1.09125	1.11587	0.600437	0.814457	0.00262063	0.647129	0.88777	0.155455	0.857153	0.267036	0.598057	0.35787	0.785137	0.0793915	0.898682	0.820582	0.113265	0.35558	0.645218	0.493155	0.0104614	0.222137
ATAD3B	chr1	1407135	1431584	+	24.449	370.908	382.602	416.583	399.694	561.261	418.499	356.478	480.914	342.071	332.648	319.843	338.826	315.608	380.832	397.037	423.183	396.275	281.177	311.838	345.109	15.1707	15.649	17.0389	16.3481	22.9564	17.1172	14.5805	19.6701	13.9912	13.6058	13.082	13.8585	12.9088	15.5766	16.2394	17.3088	16.2082	11.5005	12.7546	14.1155	1.03153	0.959458	1.3473	0.855719	0.821136	0.767777	0.757611	0.953081	0.951252	0.748561	1.04705	1.20321	0.832258	0.847714	0.95281	1.05877	0.703481	0.863434	1	0.757127	0.113389	0.833044	0.940215	0.140934	0.117655	0.893653	0.561314	0.225988	0.7597	0.148794	0.226025	0.30774	0.779911	0.702515	0.0635072	0.414927
ATAD3C	chr1	1385069	1405538	+	20.469	10.5553	19.0905	41.9146	34.7939	61.4587	35.105	43.0158	33.9521	243.696	39.6939	43.9312	34.5041	43.9128	34.4221	63.7937	38.2302	61.1059	42.6195	51.9004	36.249	0.515674	0.932654	2.04771	1.69983	3.00253	1.71503	2.10151	1.65871	11.9056	1.93922	2.14623	1.68568	2.14533	1.68167	3.1166	1.86771	2.98529	2.08215	2.53556	1.77092	1.80861	0.830115	1.46628	1.02627	5.8141	1.04811	1.04767	1.52199	1.45787	1.23824	1.00894	0.975806	1.14083	0.991671	0.989314	1.09876	1.22491	1.04182	0.486166	0.82826	0.482711	0.78356	0.371847	0.971292	0.913084	0.756635	0.737284	0.836261	1	0.851488	0.899506	1	0.979311	0.910691	0.792272	0.905368
ATAD5	chr17	29158988	29222887	+	63.899	27.5779	113.447	18.1593	48.639	10.4307	41.8173	24.4449	48.1329	225.437	37.7217	15.882	70.0246	15.6244	29.0419	23.2609	42.8646	21.8437	33.4237	25.7897	42.7062	0.431585	1.77541	0.284187	0.761186	0.163237	0.654427	0.382555	0.753266	3.52803	0.590332	0.248549	1.09586	0.244518	0.454497	0.364026	0.670817	0.341848	0.52307	0.403601	0.668339	4.1137	2.67847	0.574401	1.34614	12.4145	0.874595	0.86041	1.28094	1.2029	1.42019	0.859747	0.989595	0.775543	1.43968	0.59709	0.881279	0.687178	0.878023	1.15426e-07	0.357133	0.685216	0.946552	0.303798	0.952678	0.991557	0.736775	0.859976	0.890247	0.889376	0.939099	0.843977	0.747932	0.727505	0.8997	0.766731	0.927941
ATAT1	chr6	30594619	30614600	+	19.981	92.0526	71.8773	49.0947	41.9751	52.4484	34.5381	59.1459	60.5939	94.2597	39.7005	42.5681	32.5592	44.9054	44.184	72.1736	36.1345	53.1778	41.3086	51.5552	36.0193	4.60701	3.59728	2.45707	2.10075	2.62492	1.72855	2.96011	3.03257	4.71746	1.98691	2.13043	1.62951	2.24741	2.2113	3.61211	1.80845	2.66142	2.06739	2.58021	1.80268	0.780828	0.854981	1.06831	1.20473	1.91995	0.867059	0.914669	1.47009	1.08317	1.05012	0.822823	1.44357	0.94581	0.775678	1.05262	0.860857	0.984122	0.85811	0.318728	0.664892	0.588665	0.274205	0.375814	0.761879	0.870114	0.382183	0.758621	0.684689	0.656095	0.396356	0.894246	0.550451	0.971971	0.745009	0.970768	0.644056
ATCAY	chr19	3880618	3928080	+	47.462	9.99934	12.0333	17.4138	6.74039	35.3609	16.3013	10.7261	8.81859	261.724	10.6723	17.8978	11.7186	12.2094	14.0601	16.8777	11.7948	23.1638	14.1698	24.9228	18.6213	0.210681	0.253536	0.366901	0.142017	0.745035	0.34346	0.225994	0.185803	5.5144	0.22486	0.377098	0.246904	0.257246	0.296239	0.355605	0.248511	0.488049	0.29855	0.52511	0.392341	1.20341	0.387071	2.03062	0.615954	15.0297	1.02779	0.701132	0.969212	1.33019	1.4312	2.41845	1.30832	1.58334	1.73856	2.08595	1.74988	2.10222	2.76264	0.855838	0.71995	0.868834	1	0.543817	0.914665	1	0.852075	0.859925	0.75496	0.735421	0.807788	0.866274	0.841999	0.72004	0.817091	0.763623	0.740851
ATE1	chr10	123499936	123688316	-	188.38	1005.16	475.848	676.247	498.877	793.143	552.455	808.574	511.679	760.23	547.913	899.617	508.98	731.851	395.14	836.519	436.085	843.392	638.567	964.206	604.362	5.33579	2.526	3.5898	2.64825	4.21034	2.93266	4.29225	2.71621	4.03562	2.90855	4.77554	2.70188	3.88497	2.09757	4.44059	2.31492	4.47708	3.38978	5.11841	3.20821	0.473408	0.737714	1.17286	1.19568	1.12419	1.33031	1.08222	1.237	1.24717	1.42582	1.1074	1.02566	1.09829	1.02025	0.792058	0.874133	1.28001	1.21145	1.71306e-14	0.0182048	0.103301	0.32141	0.408435	0.051542	0.558074	0.247767	0.0476316	0.0571945	0.42911	0.977764	0.471444	0.905593	0.0866095	0.289218	0.0852207	0.154354
ATF1	chr12	51157789	51214943	+	57.154	340.189	242.153	253.424	221.812	280.739	196.326	257.728	187.233	278.247	240.699	352.493	339.091	292.095	210.155	258.292	200.227	292.458	269.777	318.539	278.206	5.95215	4.23685	4.43405	3.88095	4.91197	3.43503	4.50935	3.27594	4.86837	4.21141	6.16743	5.93294	5.11066	3.67699	4.51922	3.5033	5.11702	4.72017	5.57335	4.86766	0.711818	0.87526	1.10779	1.01698	1.09795	1.39093	1.1526	1.01921	1.15403	1.25694	0.885101	0.844109	1.08515	1.52874	0.947448	0.902691	1.21624	1.25425	0.0138137	0.49748	1	0.911052	0.433582	0.0358635	0.455962	0.830292	0.379856	0.210581	0.505836	0.548443	0.678145	0.0223874	0.796912	0.534889	0.343792	0.273034
ATF2	chr2	175936978	176032934	-	95.956	1101.39	764.851	822.108	776.892	919.334	752.617	823.627	551.541	692.26	790.851	923.099	740.594	880.633	670.671	865.609	660.624	807.065	894.021	1015.25	857.881	11.4781	7.97085	8.56756	8.09633	9.58079	7.84335	8.58338	5.74785	7.21435	8.24181	9.62002	7.71806	9.17747	6.98936	9.02089	6.88465	8.41078	9.31699	10.5804	8.94036	0.694442	0.944999	1.11826	1.00185	0.842055	1.12284	1.07119	1.05291	0.981701	1.23494	0.968754	0.709933	1.01797	0.953278	0.863275	0.850342	1.15077	1.10425	9.64939e-05	0.596865	0.535678	0.258101	0.844144	0.333565	0.630429	0.75641	1	0.223894	0.799948	0.0104328	0.80968	0.701229	0.327221	0.174756	0.3513	0.409474
ATF3	chr1	212738676	212794119	+	55.443	57.5551	26.1196	351.829	105.862	319.889	93.6873	315.825	121.985	236.811	91.8936	263.718	131.801	313.463	100.845	234.995	63.8283	393.611	122.186	303.881	92.8477	1.0381	0.471108	6.34578	1.90938	5.76969	1.68979	5.6964	2.20019	4.27125	1.65744	4.75656	2.37723	5.65378	1.81889	4.23849	1.15124	7.09938	2.20381	5.48097	1.67465	0.453819	0.300889	0.909217	0.897668	0.673085	0.749563	0.890952	0.667923	1.11876	0.863719	0.884999	1.15231	0.868055	1.24503	0.952611	0.602941	1.15421	0.877068	0.00122575	5.56527e-09	0.875175	0.70476	0.609507	0.213396	0.61922	0.0421158	0.668276	0.285332	0.567592	0.408722	0.519214	0.307419	0.913602	0.0186682	0.527103	0.660044
ATF4	chr22	39916564	39918691	+	2.127	3875.63	2224.85	5303.06	2698.91	4001.53	2219	2838.85	2277.03	3480	2292.96	4093.02	3313.28	4381.86	2624.44	4240.85	2975.04	4745.9	2623.36	4398.5	2787.55	1822.11	1046	2493.21	1268.88	1881.3	1043.25	1334.67	1070.53	1636.11	1078.02	1924.32	1557.72	2060.11	1233.87	1993.82	1398.7	2231.27	1233.36	2067.94	1310.55	0.57406	0.508934	0.754571	0.535324	0.656226	0.771824	0.82629	0.799698	0.894937	0.829428	0.822184	0.843684	0.849588	1.22764	0.972408	1.10231	0.972006	1.03284	4.80211e-11	3.13946e-11	0.0150788	2.33966e-06	0.102837	0.0481748	0.0944876	0.0315876	0.19323	0.140559	0.0498136	0.200321	0.111982	0.0516719	1	0.341624	0.888088	0.871021
ATF5	chr19	50431959	50437193	+	5.234	193.012	234.823	208.403	121.914	237.18	187.486	116.244	156.537	155.201	109.823	139.336	131.735	146.738	118.875	205.908	142.894	182.983	136.135	171.413	127.114	36.8765	44.8649	39.8172	23.2927	45.3152	35.8207	22.2094	29.9077	29.6526	20.9825	26.6213	25.1691	28.0355	22.7121	39.3405	27.3012	34.9605	26.0097	32.7499	24.2862	1.21662	0.584991	1.13808	0.557785	0.744718	0.668587	0.704106	0.988028	0.878025	0.822506	1.53785	1.284	0.900821	1.08056	0.975073	1.17209	1.11665	1.04265	0.308573	0.0179964	0.613396	0.241619	0.256857	0.0696326	0.188993	0.835866	0.490622	0.53491	0.0585636	0.426564	0.683833	0.762846	0.925679	0.502224	0.626243	0.884115
ATF6	chr1	161736034	161933860	+	197.826	911.699	1149.9	923.509	1342.65	685.729	1053.23	826.784	964.594	1010.48	1346.14	897.195	1005.12	897.704	1040.68	674.15	863.773	821.741	1190.43	742.564	1027.56	4.60859	5.81267	4.66829	6.787	3.46633	5.324	4.17935	4.87597	5.10792	6.80468	4.53528	5.08084	4.53785	5.26059	3.40779	4.36633	4.15386	6.01754	3.75362	5.19428	1.26127	1.45385	0.742526	0.895263	1.09417	0.971507	0.972058	0.729987	0.889803	0.804067	0.784441	0.718428	1.0026	0.748613	0.775098	0.643337	0.886627	0.765328	0.00639521	0.000806326	0.00952729	0.0756199	0.975539	0.724588	0.852168	0.00939979	0.308646	0.251311	0.0313418	0.00182584	0.959801	0.0116624	0.0625423	0.000117021	0.280688	0.0243016
ATF6B	chr6	32083045	32096017	-	12.972	632.753	725.51	468.783	419.074	539.996	521.666	470.594	637.59	508.818	471.69	479.041	530.671	471.609	515.377	554.543	656.714	466.612	443.937	405.11	493.863	48.7784	55.929	36.138	32.306	41.6278	40.2148	36.2777	49.1513	39.2244	36.3622	36.9288	40.9089	36.3559	39.73	42.7493	50.6255	35.9707	34.2227	31.2296	38.0715	1.14659	0.893962	1.15191	1.00386	1.0854	1.02188	1.00603	1.18294	0.99537	0.864175	1.24481	1.52143	1.12555	1.26629	1.2298	1.56706	1.05933	1.17846	0.549896	0.446965	0.237447	0.303405	0.339522	0.810728	0.920794	0.484751	0.895676	0.523067	0.105254	0.00205329	0.401818	0.0956247	0.19964	0.000971756	0.537641	0.215275
ATF7	chr12	53901640	54020199	-	118.559	316.83	251.273	153.512	238.666	243.769	244.505	361.293	190.676	316.957	202.393	217.566	147.875	222.507	189.501	315.739	243.461	221.938	182.535	228.894	223.023	2.67234	2.11939	1.29481	2.01305	2.0561	2.0623	3.04737	1.60828	2.67342	1.70711	1.83509	1.24727	1.87676	1.59837	2.66314	2.0535	1.87196	1.53961	1.93063	1.88111	0.793086	1.5547	1.58795	2.35352	2.06471	1.41726	1.44945	2.05678	1.44574	1.49105	1.02447	0.798925	0.848021	0.61959	0.794001	1.02009	0.764814	0.934458	0.17924	0.134573	0.195795	0.0923372	0.211418	0.384271	0.245411	0.055826	0.154675	0.308571	0.896529	0.511642	0.576099	0.0990231	0.339747	0.860292	0.429196	0.851813
ATF7IP	chr12	14518566	14655869	+	137.303	1135.54	905.524	873.5	872.569	877.55	831.666	1092.44	635.862	926.834	861.481	942.397	615.877	934.902	698.94	894.436	711.668	928.729	821.86	943.536	710.519	8.2703	6.59508	6.36184	6.35506	6.39134	6.05716	7.95642	4.63109	6.75028	6.27431	6.86363	4.48553	6.80904	5.09049	6.51432	5.18319	6.76408	5.98574	6.87193	5.17482	0.797441	0.998935	1.00464	1.25065	1.06106	1.07888	1.07029	1.02397	1.06323	1.08018	0.953123	0.728724	0.987292	0.70582	0.801013	0.815601	0.941885	0.814284	0.0245554	0.992326	0.857922	0.309017	0.863837	0.922097	0.620668	0.585954	0.598557	0.761411	0.753978	0.016835	0.952291	0.0099095	0.108849	0.127646	0.620403	0.136812
ATF7IP2	chr16	10479912	10577495	+	97.583	93.1754	62.0525	55.7585	40.0754	46.9868	36.1243	94.4855	52.3523	363.241	41.4243	68.2203	42.7964	86.7565	23.3124	61.8326	25.7573	41.8649	38.7287	51.9928	33.2676	0.954832	0.635894	0.571396	0.41068	0.481506	0.370191	0.968258	0.53649	3.72238	0.424503	0.6991	0.438564	0.889054	0.238898	0.633641	0.263953	0.429018	0.39688	0.532806	0.340916	0.665975	0.718731	0.842684	1.69455	6.51455	1.2235	1.55593	1.10894	0.750825	0.932463	0.901409	1.30635	1.03366	1.0679	0.581713	0.642722	0.966397	0.830124	0.0719055	0.734178	1	0.57267	0.400748	0.934274	0.641994	1	0.834446	0.990076	0.923546	0.786095	0.958296	0.955483	0.743973	0.678819	0.989059	0.895228
ATG10	chr5	81267844	81551213	+	283.369	136.522	81.1183	38.4639	67.4464	68.3276	77.2964	111.655	87.5663	573.935	87.4255	74.1743	107.042	71.226	69.54	87.7194	77.3809	69.051	73.001	49.8632	74.4278	0.481781	0.286264	0.135738	0.238016	0.241126	0.272776	0.394026	0.309018	2.0254	0.308522	0.261759	0.377747	0.251354	0.245404	0.309559	0.273075	0.243679	0.257618	0.175966	0.262653	0.594179	1.7535	1.77641	2.90285	14.9214	1.92842	1.85176	2.28057	1.79522	1.29637	1.14604	1.29831	1.29622	1.58706	1.03104	1.14729	1.08236	1.10351	0.0130033	0.646895	0.598116	0.52409	0.324632	0.629975	0.594571	0.555359	0.600184	0.718246	0.906112	0.778157	0.825918	0.714834	1	0.923362	0.939726	0.915018
ATG101	chr12	52463758	52471279	+	7.521	511.073	452.652	792.874	641.537	674.536	518.049	501.172	488.231	526.761	484.77	524.396	478.132	699.977	707.978	609.531	568.433	805.684	472.522	577.274	603.522	67.9528	60.1851	105.421	85.2994	89.687	68.8804	66.6364	64.9157	70.0387	64.4556	69.7242	63.573	93.0696	94.1335	81.0438	75.5794	107.125	62.827	76.7549	80.245	0.88569	0.809128	0.850748	0.632096	0.664369	0.661386	0.882835	0.768761	1.01616	0.728077	0.807513	0.761033	0.755639	0.745292	1.10357	0.886049	0.736547	0.940745	0.604401	0.11643	0.261769	0.00967043	0.255721	0.0141971	0.424609	0.184767	0.826577	0.0656386	0.102698	0.135016	0.0306103	0.0316681	0.443485	0.355651	0.0541905	0.536563
ATG12	chr5	115163893	115177548	-	13.655	763.046	709.357	813.471	731.842	654.425	641.415	748.054	669.432	642.477	823.852	910.237	949.572	852.32	712.883	779.141	760.406	765.145	808.606	931.184	911.58	55.8803	51.9485	59.5731	53.5952	47.9257	46.9729	54.7824	49.0247	47.0507	60.3334	66.6596	69.5402	62.4182	52.2067	57.059	55.687	56.0341	59.2169	68.1937	66.758	0.929638	0.899654	0.804485	0.919583	0.789797	1.11895	1.04776	0.957798	0.940593	1.14471	0.876439	0.914723	1.12572	1.29751	0.974094	1.03903	1.10489	1.2456	0.389232	0.358724	0.225023	0.147861	0.666368	0.455824	0.754567	0.891118	0.659288	0.471741	0.266555	0.26281	0.312286	0.0361758	1	0.761	0.539728	0.0598757
ATG13	chr11	46638826	46697569	+	58.743	1039.85	812.999	1301.99	873.692	1257.96	1038.87	939.254	794.818	1293.79	890.035	1027.26	925.15	1280.57	1083.6	1361.67	1075.79	1267.6	961.802	1176.32	946.71	17.7017	13.8399	22.1641	14.8731	21.4146	17.6851	15.9892	13.5304	22.0246	15.1513	17.4874	15.7491	21.7996	18.4465	23.1801	18.3134	21.5787	16.373	20.0248	16.1161	0.781843	0.671046	0.966183	0.721401	0.993704	0.788998	0.983555	1.04584	0.973586	0.903478	1.18906	0.909723	1.01871	1.0589	1.24026	1.23131	1.10085	1.08357	0.0043535	0.000264581	0.50356	0.0179936	0.885082	0.0536558	0.895807	0.981892	0.673527	0.59333	0.113911	0.53781	0.894367	0.625806	0.0706659	0.0586476	0.395236	0.434482
ATG14	chr14	55833109	55878576	-	45.467	806.348	367.884	537.092	323.933	680.277	408.708	657.429	449.825	659.115	348.746	512.454	424.944	575.538	325.564	657.815	453.854	596.918	427.869	679.336	466.804	17.7348	8.09123	11.8128	7.12457	14.962	8.9891	14.4595	9.89345	14.4966	7.6703	11.2709	9.3462	12.6584	7.16044	14.468	9.98205	13.1286	9.41054	14.9413	10.2669	0.456235	0.603124	1.26659	1.22405	1.22719	0.954127	1.07158	1.22477	1.11139	1.26484	1.2617	1.38864	1.0766	1.31183	1.00503	1.40107	1.32086	1.44105	3.68141e-15	0.000212356	0.0707554	0.611429	0.643696	0.919443	0.706758	0.338709	0.54639	0.30643	0.10214	0.0517255	0.577029	0.0544121	0.942403	0.0169969	0.0703153	0.0128526
ATG16L1	chr2	234160217	234204320	+	44.103	670.063	585.344	713.429	748.289	876.371	688.587	897.943	840.434	577.72	699.382	808.355	756.297	738.667	637.466	756.026	764.714	897.16	746.549	736.862	840.172	15.1931	13.2722	16.1764	16.9669	19.871	15.6132	20.3601	19.0562	13.0993	15.8579	18.3288	17.1484	16.7487	14.454	17.1423	17.3393	20.3424	16.9274	16.7078	19.0502	0.873565	1.04886	1.22839	1.25863	0.80978	1.13306	1.03538	1.05971	1.25753	1.03285	0.920215	1.12314	0.934641	1.0107	0.851898	1.02195	0.997675	1.12279	0.42882	0.760875	0.038544	0.166249	0.450623	0.456082	0.849434	0.729157	0.0973673	0.829976	0.488829	0.443181	0.583258	0.931915	0.328521	0.87216	0.961852	0.496851
ATG16L2	chr11	72525451	72540680	+	15.229	327.014	59.2175	118.925	85.866	234.247	141.879	184.194	123.402	264.679	92.5679	173.459	136.106	136.063	94.7162	187.812	130.164	164.242	120.2	147.862	103.149	21.4731	3.88847	7.80911	5.63832	15.3816	9.31634	12.0949	8.10308	17.3799	6.07839	11.3901	8.93727	8.93445	6.21946	12.3325	8.54713	10.7848	7.89286	9.70926	6.7732	0.181085	0.722019	1.96971	1.54882	2.2256	1.45856	1.14411	1.57925	1.38105	1.24333	1.65233	1.43714	1.07805	1.58509	1.10307	1.5159	1.39986	1.20128	5.09398e-27	0.177803	0.00263097	0.0195867	0.132588	0.325852	0.59713	0.145989	0.119004	0.235509	0.0351299	0.148782	0.810318	0.0564698	0.751615	0.0758096	0.159829	0.485079
ATG2A	chr11	64662004	64684722	-	22.718	627.694	414.541	1063.41	456.041	943.263	526.551	838.055	709.085	1174.63	397.99	679.428	266.544	987.046	573.531	857.237	511.597	918.346	345.305	611.685	445.166	27.6298	18.2472	46.8092	20.074	41.5205	23.1777	36.8895	31.2125	51.7049	17.5187	29.907	11.7327	43.4477	25.2457	37.7338	22.5195	40.4237	15.1996	26.9251	19.5953	0.660419	0.428848	0.887017	0.788082	1.10459	0.638914	0.928189	0.80612	0.863586	0.57521	1.15461	1.55487	0.872708	0.584474	1.25763	1.12182	0.75718	0.976153	5.35771e-05	1.06738e-07	0.439184	0.851945	0.368749	0.0127466	0.683938	0.106767	0.263592	0.0171395	0.364841	0.00284332	0.363622	0.00111103	0.203434	0.500102	0.171746	0.936376
ATG2B	chr14	96745539	96829738	-	84.199	1368.04	828.187	1177.99	925.892	1096.4	1036.48	891.093	623.965	845.052	813.815	1420.88	855.536	1214.68	782.878	1131.81	692.494	1055.36	810.387	1112.28	807.376	16.2477	9.83607	13.9905	10.9965	13.0216	12.3099	10.5832	7.4106	10.0364	9.66537	16.8753	10.1609	14.4263	9.29795	13.442	8.22449	12.5341	9.62466	13.2101	9.5889	0.605383	0.785994	0.930741	0.756453	0.717369	1.20619	1.03115	0.960795	0.895901	0.94422	1.11944	0.673907	0.878952	0.924013	0.845539	0.747921	0.87525	0.871998	9.52471e-08	0.0344279	0.56852	0.0153456	0.0476882	0.153564	0.790452	0.977589	0.682237	0.613508	0.318328	0.00112012	0.29041	0.519272	0.189363	0.0111632	0.251248	0.285618
ATG3	chr3	112251354	112280810	-	29.456	375.18	509.541	371.192	440.033	369.829	404.5	335.103	432.801	276.841	478.39	333.151	458.072	343.942	428.32	358.154	404.412	314.549	487.892	447.749	502.724	12.737	17.2984	12.6016	14.9387	12.5553	13.7323	11.3764	14.6931	9.39846	16.2408	11.3101	15.5511	11.6765	14.541	12.1589	13.7294	10.6786	16.5634	15.2006	17.067	1.35812	1.18546	0.996328	0.902774	0.745815	0.897515	0.926586	0.964874	0.847401	1.20624	0.919249	0.983565	1.08717	1.04099	0.973382	0.919049	1.10876	1.14247	0.00402459	0.253247	0.840363	0.901474	0.587325	0.671824	0.672537	0.52538	0.26322	0.672628	0.54243	0.77712	0.573813	0.812246	1	0.555064	0.603931	0.467173
ATG4A	chrX	107334897	107397901	+	63.004	171.298	244.223	189.391	318.753	179.446	260.744	299.555	312.555	139.984	274.887	280.047	316.839	182.957	223.748	169.418	251.876	206.284	291.972	253.892	286.869	2.71885	3.87631	3.00601	5.05925	2.84817	4.13852	4.75454	4.96088	2.22183	4.36301	4.4449	5.02887	2.90389	3.55133	2.689	3.99778	3.27414	4.63418	4.02977	4.55318	1.42572	1.68304	0.947489	1.58168	0.739127	1.47867	0.966027	0.89454	1.0892	1.34057	0.818012	0.980556	0.862382	0.993995	0.701948	0.790193	0.915981	0.899972	0.012602	0.00454972	0.59382	0.179587	0.328914	0.0174601	0.88776	0.975041	0.562616	0.241791	0.261367	0.878084	0.461381	0.935058	0.111322	0.220191	0.56749	0.541073
ATG4B	chr2	242577027	242613272	+	36.245	600.176	464.935	677.453	447.825	793.677	610.562	531.17	458.816	862.521	485.311	681.325	517.179	740.857	614.138	593.808	494.507	731.882	438.653	603.588	437.315	16.5589	12.8276	18.6909	12.3555	21.8976	16.8454	14.655	12.6587	23.797	13.3897	18.7978	14.269	20.4403	16.9441	16.3832	13.6435	20.1926	12.1024	16.653	12.0655	0.774665	0.661043	1.17156	0.784069	1.27318	1.00572	1.09359	0.87653	1.08034	0.890967	1.36339	1.02454	1.08371	1.15487	1.37138	1.10424	0.979517	0.97653	0.0307633	0.00186241	0.190336	0.30783	0.103223	0.773092	0.536552	0.470625	0.497372	0.386919	0.0197403	0.783382	0.604095	0.285471	0.0353848	0.477057	1	0.833199
ATG4C	chr1	63249777	63330941	+	81.164	95.7722	107.912	33.6637	55.1089	88.7141	39.2234	87.7758	76.0163	59.3784	54.9998	62.509	93.8316	55.074	55.2848	40.7266	67.0929	45.6342	71.8822	76.1617	65.8901	1.17998	1.32955	0.414762	0.678983	1.09302	0.483261	1.08146	0.936577	0.731585	0.677638	0.770157	1.15607	0.678552	0.68115	0.501782	0.826634	0.562247	0.885642	0.938368	0.811815	1.12676	1.63704	2.6353	2.60743	1.76387	1.85687	1.636	1.20981	1.35559	2.26243	0.711744	1.37938	0.99802	1.70266	1.00319	1.21746	1.30437	1.19563	0.840234	0.162838	0.00846528	0.172844	0.161146	0.127306	0.209034	0.438154	0.228478	0.115231	0.356069	0.466933	0.973206	0.136304	1	0.569121	0.52463	0.561663
ATG4D	chr19	10654570	10664099	+	9.529	166.973	164.519	332.124	241.808	250.581	229.407	221.717	226.551	331.472	193.762	230.392	229.21	294.878	295.403	239.833	194.635	285.4	176.403	200.658	196.656	17.5226	17.2651	34.854	25.376	26.2967	24.0746	23.2677	23.7749	34.7856	20.334	24.178	24.0539	30.9453	31.0005	25.1688	20.4255	29.9507	18.5122	21.0576	20.6377	0.985307	0.728065	0.75448	0.667574	0.998037	0.693693	0.887854	0.722119	0.859316	0.604164	0.948717	0.936903	0.801306	0.947899	1.22164	0.804915	0.729515	0.813275	1	0.0951693	0.117521	0.722969	0.54579	0.245371	0.600514	0.14967	0.332963	0.0207074	0.798557	1	0.211256	0.787454	0.39874	0.245426	0.151669	0.302418
ATG5	chr6	106632351	106773695	-	141.344	735.48	639.337	613.89	670.711	594.57	653.21	775.359	523.615	491.579	688.355	617.221	486.844	629.074	533.42	582.738	573.224	585.121	700.021	704.118	698.031	5.20347	4.52327	4.34323	4.74524	4.20654	4.62142	5.48562	3.70455	3.47789	4.87007	4.3668	3.44439	4.45066	3.77391	4.12284	4.05552	4.1397	4.9526	4.98159	4.93852	0.869279	1.09256	0.968529	1.26303	0.80076	1.00543	1.02473	0.949255	0.953137	1.14698	0.973907	0.780687	1.02631	0.725862	0.795305	0.854651	1.0437	1.04073	0.354803	0.45843	1	0.204728	0.394379	0.60648	0.843795	1	0.801165	0.620572	0.81926	0.0575276	0.801249	0.015905	0.188245	0.201098	0.881883	0.72261
ATG7	chr3	11314010	11599139	+	285.129	856.427	663.38	1094.03	972.454	1393.47	1087.08	1408.49	978.07	2372.07	881.039	1261.62	984.347	1101.04	883.445	804.554	758.284	1127.88	833.589	1001.71	836.011	3.00365	2.3266	3.83696	3.41057	4.88716	3.8126	4.93985	3.43027	8.31928	3.08997	4.42473	3.45229	3.86155	3.0984	2.82172	2.65944	3.95568	2.92355	3.51319	2.93204	0.77459	0.888874	1.27371	1.28744	2.1682	1.15319	1.00641	0.735405	1.03094	0.915619	1.11788	1.00578	0.905996	1.01223	0.90847	0.779763	0.857201	0.859692	0.0285964	0.631798	0.259188	0.376744	0.253713	0.502676	0.952105	0.304909	0.884001	0.830092	0.640011	0.87408	0.669974	0.957495	0.727829	0.276039	0.564272	0.521116
ATG9A	chr2	220084102	220094410	-	10.308	745.123	1062.75	1133.64	849.148	898.9	864.836	754.23	975.707	1209.44	811.155	749.855	606.484	958.574	1054.23	1033.13	1072.86	1151.99	835.474	831.345	901.124	72.2859	103.099	109.977	82.3776	87.2042	83.8995	73.1694	94.6553	117.33	78.6918	72.745	58.8362	92.9932	102.273	100.226	104.08	111.757	81.051	80.6505	87.4198	1.42627	0.749043	0.79293	0.665314	1.06686	0.661455	0.845569	0.911339	1.01618	0.733338	1.01847	1.14904	0.955257	0.714226	1.24151	1.26346	0.983897	1.06121	0.00383014	0.0120066	0.0378711	0.0641772	0.572628	0.00147966	0.211844	0.307819	0.909177	0.131411	0.846291	0.127923	0.623026	0.00503405	0.0999271	0.042422	0.88538	0.604702
ATG9B	chr7	150709297	150721586	-	12.289	0.649208	0.641399	8.15799	0.910987	14.0665	2.57026	5.08853	2.8299	6.55458	0.963068	5.39552	1.18651	4.86916	0.878944	3.84762	1.59578	8.61034	1.70223	0.21469	1.20071	0.0528284	0.0521929	0.663845	0.0741303	1.14465	0.209151	0.414072	0.230279	0.533369	0.0783683	0.439053	0.0965509	0.396221	0.0715228	0.313095	0.129854	0.700654	0.138517	0.0174701	0.0977063	0.987971	0.111668	1.72427	0.623748	0.803455	0.661379	0.596857	0.471639	1.05545	0.0263165	2.8214	3.10641	1.05717	1.30245	0.964826	1.7517	1.86856	1.31803	0.976773	0.196289	0.944658	1	1	0.997473	0.875377	0.920291	1	0.284057	0.598113	0.626246	1	0.960306	1	0.780778	0.732094	0.985761
ATIC	chr2	216176679	216214496	+	37.817	117.522	164.158	74.964	193.681	96.6759	175.583	104.205	132.27	103.625	165.019	90.5786	172.417	64.3612	143.222	84.1578	156.452	51.2159	111.188	63.3972	135.762	3.10764	4.34086	1.98228	5.12152	2.55641	4.64297	2.7555	3.49762	2.74018	4.36363	2.39518	4.55926	1.70191	3.78723	2.2254	4.13708	1.35431	2.94016	1.67642	3.58996	1.39683	2.58365	1.28963	1.39006	1.38234	1.2083	0.858562	1.12264	0.683207	0.845702	0.906562	0.682927	0.852018	0.890215	0.739474	0.807783	0.574079	0.700957	0.305661	0.00223798	0.548617	0.295144	1	0.548488	0.689331	0.819349	0.239278	0.751483	0.7716	0.33359	0.577234	0.703451	0.301649	0.520243	0.0885588	0.224898
ATL1	chr14	50999800	51099786	+	99.986	54.6353	127.886	28.1997	60.2499	6.28854	53.8995	40.5766	63.5382	443.073	62.1621	29.0608	32.7338	19.0012	38.3732	22.3192	63.8527	23.5345	81.4769	26.3077	68.0896	0.54643	1.27904	0.282036	0.602584	0.0628942	0.53907	0.405823	0.635471	4.43135	0.621708	0.290648	0.327383	0.190038	0.383785	0.223223	0.638616	0.235378	0.814883	0.263114	0.680991	2.34071	2.13655	0.223	1.4389	15.712	1.03054	0.673809	0.79147	0.834565	0.932906	0.894598	1.05458	1.03174	0.5433	0.6369	1.0598	1.35232	1.13012	0.000264171	0.642146	0.54423	0.739335	0.402573	0.937715	0.920705	1	0.929707	1	0.950194	1	0.972942	0.720864	0.912052	0.977414	0.841522	0.930202
ATL2	chr2	38521099	38605726	-	84.627	332.77	322.418	367.126	280.496	289.29	253.015	347.904	227.219	448.508	284.541	481.038	379.497	375.957	207.861	349.599	231.063	308.747	271.656	384.733	265.302	3.9322	3.80988	4.33817	3.3145	3.41842	2.98977	4.11103	2.68495	5.29982	3.36229	5.68422	4.48434	4.44252	2.4562	4.13106	2.73036	3.64833	3.21004	4.54622	3.13496	0.968893	0.764031	0.787986	0.947641	1.22167	1.31028	1.02405	0.952258	0.840982	1.04796	0.902027	0.810062	1.01442	1.35295	0.741046	0.823764	0.968484	0.945831	1	0.10433	0.800651	0.396555	0.381742	0.198674	0.898015	0.709618	0.316792	0.985551	0.541177	0.0913661	0.89299	0.0746846	0.135182	0.222095	0.75777	0.798128
ATL3	chr11	63391554	63439446	-	47.892	1546.23	3693.59	1526.66	3568.56	1367.54	2947.58	1433.66	2415.9	982.928	2885.23	954.475	1876.78	1389.62	2955.99	1419.94	2690.16	1031.83	2943.15	1421.67	3233.51	32.2857	77.1232	31.8771	74.5126	28.5546	61.5465	29.9353	50.4448	20.5238	60.2444	19.9297	39.1877	29.0157	61.7219	29.6489	56.1715	21.5448	61.4538	29.6849	67.5168	2.38877	2.3375	0.895771	0.939084	0.643843	0.625206	0.910236	0.9301	0.675872	0.931229	0.825987	0.676997	0.808514	0.525921	0.828342	0.753852	0.824744	0.906112	2.44924e-28	4.70847e-19	0.708427	0.269645	0.0026923	2.15008e-05	0.374552	0.884143	0.000131025	0.265644	0.0398533	2.55207e-05	0.0297676	3.59708e-11	0.0701224	0.00225739	0.0380906	0.345873
ATM	chr11	108093559	108239826	+	146.267	2581.76	1698.06	1427.88	1418.83	1394.49	1435.6	1801.61	1459.13	1411.38	1426.64	1748.3	1596.46	1688.76	1160.98	1675.12	1086.6	1348.17	1456.28	1802.13	1481.16	17.651	11.6093	9.76212	9.70028	9.53387	9.81495	12.3173	9.97577	9.64937	9.75367	11.9528	10.9147	11.5457	7.93738	11.4525	7.42887	9.21715	9.95632	12.3208	10.1264	0.657715	0.993666	0.976619	1.26174	0.988451	1.2244	1.18271	1.17316	0.944175	1.2621	1.01182	1.0284	1.0055	1.12519	0.818263	0.765841	1.02639	1.04393	4.77261e-06	0.925124	0.613281	0.256702	0.885855	0.0797478	0.148106	0.177914	0.770536	0.0983928	0.899936	0.55368	0.900355	0.262656	0.0888729	0.00697924	0.916962	0.662306
ATMIN	chr16	81069458	81080951	+	11.493	1278.16	967.629	950.029	1036.93	954.079	898.367	947.228	923.659	682.192	917.751	971.815	895.395	902.962	805.483	944.317	761.694	958.421	958.782	1020.81	934.041	111.212	84.1929	82.6615	90.223	83.014	78.1665	82.4178	80.3671	59.3571	79.8531	84.5572	77.9079	78.5663	70.0847	82.1645	66.2746	83.3917	83.4231	88.8202	81.2705	0.757049	1.09148	1.00426	0.997052	0.718075	1.02293	0.950458	0.993988	1.00883	1.07451	0.86637	0.890761	0.885063	0.863503	0.776794	0.734564	0.924633	0.900773	0.0105428	0.476039	0.592439	0.326363	0.355319	0.612877	0.672927	0.917395	0.965073	0.897264	0.206857	0.357525	0.315185	0.210422	0.077259	0.0087742	0.475807	0.366484
ATN1	chr12	7033626	7051484	+	17.858	230.222	230.83	226.244	248.206	171.31	204.253	228.123	189.647	424.255	190.561	159.926	110.002	171.66	198.126	235.708	283.516	241.585	158.297	229	212.207	12.8918	12.9259	12.6691	13.8989	9.59287	11.4376	12.7743	10.6197	23.7571	10.6709	8.95541	6.15981	9.6125	11.0945	13.199	15.8761	13.5281	8.86418	12.8234	11.883	1.00264	1.09707	0.757188	1.0083	1.87521	0.706872	0.758737	1.04183	1.06781	1.01218	0.822919	0.764073	0.767753	0.443189	0.798235	1.14226	0.637764	0.854964	0.970144	0.79867	0.185254	0.82339	0.541784	0.190789	0.463399	0.936421	0.712266	0.9933	0.587106	0.392118	0.384886	0.0126353	0.462786	0.618368	0.210324	0.57739
ATOH1	chr4	94750078	94751142	+	1.064	0	0	0	0	0	0	0.394399	0	0	0	0	0	0	0	0	0	0.547242	0	0	0	0	0	0	0	0	0	0.370676	0	0	0	0	0	0	0	0	0	0.514325	0	0	0	#N/A	NA	NA	Inf	NA	NA	NA	NA	Inf	NA	NA	NA	NA	NA	NA	NA	NA	NA	#N/A	NA	NA	0.820672	NA	NA	NA	NA	0.922814	NA	NA	NA	NA	NA	NA	NA	NA	NA
ATOH7	chr10	69990352	69991870	-	1.518	0	0	0	0.232413	1.31129	0	0.7192	1.01804	0	0	0	0	0	0	4.04929	0.429351	0	0	1.86337	1.10347	0	0	0	0.153105	0.863826	0	0.473782	0.670643	0	0	0	0	0	0	2.66752	0.28284	0	0	1.22752	0.726923	#N/A	Inf	Inf	Inf	NA	NA	NA	Inf	NA	Inf	0	4.38029	0	0	0	1.84736	0	4.74788	#N/A	0.998473	0.724206	0.606134	NA	NA	NA	0.499836	NA	0.661455	0.968266	0.772402	0.96818	0.965563	1	0.978364	1	0.921838
ATOH8	chr2	85980909	86018506	+	37.597	1698.38	1303.38	870.546	794.159	841.233	746.849	852.681	584.022	942.123	587.287	374.246	418.46	887.681	713.354	981.637	1269.68	938.564	711.735	785.439	887.09	45.1733	34.6671	23.1547	21.1229	22.375	19.8646	22.6795	15.5337	25.0585	15.6206	9.95413	11.1302	23.6104	18.9737	26.1094	33.7708	24.9638	18.9306	20.891	23.5947	0.767426	0.912254	0.966328	0.979478	1.08222	0.429898	1.01968	1.12761	1.07813	0.902237	0.940428	0.735397	0.739508	0.526923	0.898252	1.59878	0.896213	1.11702	0.00304354	0.444473	0.423252	0.786751	0.876626	8.62674e-12	0.877401	0.282878	0.58799	0.605172	0.600174	0.0507074	0.0170699	2.93816e-07	0.334423	0.000136491	0.483355	0.420379
ATOX1	chr5	151122383	151138210	-	15.827	168.241	370.585	170.387	318.862	199.183	466.337	160.383	398.863	116.261	346.564	133.426	299.087	179.063	410.393	229.835	465.499	165.438	334.316	149.452	356.53	10.63	23.4147	10.7656	20.1467	12.585	29.4646	10.1335	25.2014	7.34575	21.897	8.43029	18.8973	11.3138	25.9299	14.5217	29.4117	10.4529	21.1232	9.44283	22.5267	2.2027	1.87139	1.169	0.941283	0.682334	0.783075	1.05092	1.3489	0.97095	0.877129	1.4625	1.2509	1.08688	0.937982	1.28706	1.45988	1.04847	1.11813	6.9401e-07	0.00035152	0.86486	0.489313	0.433419	0.476038	0.774969	0.215876	0.770447	1	0.0303128	0.323142	0.666118	0.716068	0.181219	0.0314536	0.708234	0.568422
ATP10A	chr15	25923859	26108349	-	184.49	391.679	1721.48	212.532	1009.61	174.11	505.989	291.714	684.521	173.144	845.738	108.391	350.728	214.046	923.314	210.926	643.335	213.765	649.086	159.466	519.713	2.12304	9.331	1.152	5.47241	0.943735	2.74263	1.58119	3.71034	0.9385	4.58419	0.587518	1.90107	1.1602	5.00468	1.14329	3.4871	1.15868	3.51827	0.864362	2.81702	4.39511	4.75036	0.819215	1.37256	0.814671	0.509999	1.00712	0.992441	1.0058	0.750315	0.501175	0.678008	0.837692	0.347391	0.91453	0.637214	0.642911	0.514768	5.25115e-56	6.04233e-25	0.058545	0.0115497	0.700125	0.00192329	0.923526	0.903639	0.827798	0.247449	2.05268e-06	0.0258665	0.239519	2.16705e-12	0.533007	0.00217324	0.00614828	1.12755e-05
ATP10B	chr5	159990127	160279219	-	289.092	3.14444	0.200912	1.97581	0.213749	2.1012	0.997459	1.59307	0	428.171	0.922789	0.429084	0.689258	9.2907	0.102466	1.49228	0.681946	0.517818	0.425559	2.8857	0.876224	0.0108769	0.000694975	0.00683455	0.000739379	0.00726827	0.00345032	0.00551059	0	1.48109	0.00319202	0.00148425	0.00238422	0.0321375	0.000354439	0.00516197	0.00235892	0.00179119	0.00147205	0.00998196	0.00303095	0.0638943	0.108183	1.06346	0.806284	216.706	0.217168	4.70221	0.755275	0.262078	1.46051	4.6665	0	4.31717	3.22462	0.479374	3.19041	1.99093	4.09932	0.403722	0.861138	1	0.837142	0.583352	1	0.743059	1	0.970523	1	0.923807	1	0.912821	0.95391	1	0.953283	1	0.943262
ATP10D	chr4	47487410	47595503	+	108.093	2042.77	2537.89	1037.65	1346.86	1177.75	1234.38	1314.32	1090.2	1233.23	1721.21	682.313	597.192	1339.21	1474.23	1652.71	1927.38	1088.96	1479.81	1418.52	1671.51	18.8983	23.4788	9.59958	12.4602	10.8957	11.4196	12.1591	10.0857	11.409	15.9234	6.31228	5.5248	12.3894	13.6385	15.2897	17.8308	10.0743	13.6902	13.1232	15.4636	1.24238	1.29799	1.13501	1.26663	1.18849	0.657557	1.29062	1.59275	1.04945	1.36706	0.916484	0.809437	1.27794	0.443396	1.09457	1.43102	1.09871	1.24104	0.00901617	0.0126565	0.149817	0.0790989	0.139143	2.65262e-05	0.0298245	7.6496e-06	0.785878	0.00720523	0.414055	0.0293663	0.0167919	9.93771e-14	0.479289	0.000718241	0.4392	0.0397783
ATP11A	chr13	113344643	113541482	+	196.839	200.955	235.433	341.389	261.054	458.773	221.536	293.168	156.417	419.722	226.623	361.026	175.455	368.27	230.303	209.329	147.719	307.211	156.631	241.096	131.949	1.02091	1.19607	1.73436	1.32623	2.3307	1.12547	1.48938	0.794642	2.13231	1.15131	1.83412	0.891363	1.87092	1.17001	1.06345	0.750458	1.56072	0.795731	1.22484	0.670337	1.17157	0.764681	1.34384	0.858751	1.22946	1.05752	1.07874	0.61317	0.899886	0.70622	0.848622	0.599174	0.86811	0.672103	0.882207	0.565859	0.599996	0.505446	0.797006	0.12888	0.338415	0.628267	0.827247	0.985887	0.713024	0.0258855	0.493032	0.0942496	0.377799	0.0329703	0.411879	0.0301404	0.395893	0.00194574	0.0193669	0.000376246
ATP11AUN	chr13	113301358	113338811	+	37.453	0	0.280036	0	0	0	0.472087	0	0	0	0.0969295	0.1689	0.147492	0.485872	0.0512328	0	0.186095	0	0	0.21469	0	0	0.00747699	0	0	0	0.0126048	0	0	0	0.00258803	0.00450965	0.00393806	0.0129729	0.00136792	0	0.00496876	0	0	0.00573224	0	Inf	NA	NA	NA	NA	Inf	Inf	NA	NA	Inf	Inf	NA	Inf	Inf	Inf	Inf	NA	NA	1	NA	NA	NA	NA	0.873124	0.796962	NA	NA	0.776971	0.966129	NA	0.995376	0.996989	0.826434	0.995213	NA	NA
ATP11B	chr3	182511291	182639423	+	128.132	1237.27	1332.43	1064.57	1371.57	915.198	1200.15	1032.06	954.091	799.012	1165.04	901.822	959.675	1025.53	1095.3	916.243	922.497	809.389	1358.69	931.27	1235.84	9.65621	10.3989	8.3084	10.7043	7.14261	9.36653	8.05464	7.44616	6.23585	9.09251	7.03822	7.48974	8.00371	8.54821	7.15077	7.19959	6.31683	10.6038	7.26805	9.64505	1.07691	1.28837	0.859686	0.969458	0.750548	0.847122	0.963328	0.860668	0.760295	0.874784	0.875024	0.695622	0.849424	0.699693	0.798576	0.672587	0.990611	0.901043	0.363936	0.0194353	0.359774	0.0577212	0.119255	0.196762	0.788858	0.337717	0.0208153	0.303112	0.224089	0.000397981	0.172744	0.00178347	0.0832574	0.00030162	0.799703	0.350779
ATP11C	chrX	138808505	138914447	-	105.942	825.811	733.153	533.446	569.814	570.403	427.536	625.444	426.454	407.301	524.501	459.651	409.885	558.935	494.5	552.546	336.643	461.617	472.938	578.766	431.657	7.79494	6.92033	5.03527	5.37855	5.38411	4.03556	5.90365	4.02535	3.84457	4.95083	4.33871	3.86895	5.27586	4.66765	5.21555	3.17762	4.35726	4.46413	5.46305	4.07446	0.887798	1.06818	1.06928	1.17246	0.763528	0.861664	1.04778	1.0358	0.865349	1.08496	0.750307	0.748409	0.920477	0.71933	0.867827	0.590795	0.829987	0.757539	0.507465	0.660935	0.367627	1	0.700558	0.192512	0.792404	0.658387	0.532094	0.53507	0.0386998	0.0453227	0.549724	0.0184087	0.390793	0.000208533	0.179031	0.0799122
ATP12A	chr13	25254549	25285923	+	31.374	0	0	0	0	3.75505	0	0.394399	0	0	0	0	0	0	0	0	0.186095	0	0	0.21469	0	0	0	0	0	0.119687	0	0.0125709	0	0	0	0	0	0	0	0	0.0059315	0	0	0.00684292	0	#N/A	NA	Inf	Inf	NA	NA	NA	NA	NA	Inf	NA	NA	NA	NA	NA	Inf	NA	NA	#N/A	NA	0.812229	0.809478	NA	NA	NA	NA	NA	0.765433	NA	NA	NA	NA	NA	1	NA	NA
ATP13A1	chr19	19756007	19774503	-	18.496	698.182	619.658	714.546	480.742	795.479	657.641	471.089	530.139	704.681	424.892	635.959	477.183	565.584	536.937	736.655	601.074	684.479	400.257	549.88	436.302	37.7477	33.5023	38.6325	25.9917	43.0082	35.5558	25.4698	28.6624	38.0991	22.9721	34.3836	25.7992	30.5787	29.0299	39.8278	32.4975	37.0069	21.6402	29.7296	23.589	0.887531	0.672794	1.11327	0.659284	0.986195	0.890018	0.791529	1.03094	0.957921	0.769551	1.36797	1.10275	0.883826	0.992597	1.11689	1.25031	0.832582	0.90756	0.242384	0.00339632	0.34741	0.0895156	0.760103	0.300882	0.137891	0.665429	0.794785	0.225545	0.0190889	0.314694	0.326697	0.997487	0.580256	0.0929333	0.30175	0.574989
ATP13A2	chr1	17312453	17338467	-	26.014	232.745	320.665	231.696	578.194	328.398	704.795	253.425	614.631	327.8	530.936	253.683	467.096	236.243	747.895	229.952	471.523	264.476	415.294	181.663	417.57	8.9469	12.3266	8.90659	22.2263	12.6239	27.0929	9.74188	23.6269	12.6009	20.4096	9.7518	17.9556	9.08137	28.7497	8.83957	18.1258	10.1667	15.9643	6.98329	16.0517	1.37776	2.49549	1.41737	1.09378	1.41479	1.0949	1.01962	0.992475	1.14148	0.784059	1.21896	1.06302	0.918265	0.807853	1.2935	0.81551	0.71826	0.722197	0.0271958	2.41178e-09	0.0920019	0.185097	0.259217	0.264777	0.912048	0.898245	0.685876	0.300253	0.188728	0.40332	0.53015	0.171298	0.185055	0.162821	0.0702598	0.0354537
ATP13A3	chr3	194123403	194188968	-	65.565	2607.83	2499.29	5031.82	4375.94	4354.29	4629.81	2605.95	2185.42	3306.07	3766.81	4922.37	4429.42	3281.49	2964.56	2086.12	1551.12	2983.08	3464.6	3031.02	2499.91	39.7747	38.1193	76.7455	66.7421	66.4117	70.6141	39.7461	33.3322	50.4243	57.4515	75.0761	67.5576	50.0494	45.2156	31.8176	23.6577	45.4981	52.8422	46.2293	38.1287	0.958381	0.869654	0.86535	0.517894	0.657033	0.978248	0.652148	0.414586	0.592844	0.602371	1.05801	0.499418	0.860799	1.01222	0.677468	0.354465	0.791738	0.571285	0.878711	0.103736	0.351016	3.07173e-14	0.00118723	0.626595	1.76875e-05	1.13182e-17	2.28882e-08	6.25749e-07	0.525664	8.83459e-14	0.0901053	0.9353	0.000218068	4.28368e-31	0.00736336	1.61789e-09
ATP13A4	chr3	193116756	193272911	-	156.155	7.3559	1.12455	3.86519	4.10128	7.51011	0.673438	9.37122	5.11414	26.9211	3.17245	1.70866	6.34282	5.85829	0.930177	14.8008	2.25164	3.52227	3.98917	7.91831	4.82364	0.0471064	0.00720149	0.0247522	0.0262641	0.0480939	0.00431263	0.0600123	0.0327504	0.1724	0.0203161	0.0109421	0.0406188	0.0375159	0.00595675	0.0947829	0.0144193	0.0225562	0.0255462	0.050708	0.0308901	0.152877	1.06108	1.94301	2.42452	6.96502	0.442064	1.51566	3.82926	0.91128	2.04862	0.164202	1.24696	0.773529	1.54655	0.226802	0.549009	0.972666	1.17613	0.192549	1	0.949628	0.382921	0.466485	0.53534	0.741397	0.446513	0.976774	0.650851	0.211453	1	0.885903	0.737159	0.475847	0.716336	1	0.98526
ATP13A5	chr3	192992831	193096514	-	103.683	0	0	3.24516	0.906452	2.62258	0.175124	0.958934	0.885001	0	2.69895	0	0	0	0.358629	0.869637	0.739107	0	0.425559	0	1.50975	0	0	0.0312988	0.00874254	0.0252942	0.00168903	0.00924871	0.00853564	0	0.0260308	0	0	0	0.0034589	0.00838746	0.00712853	0	0.00410442	0	0.0145612	#N/A	0.279325	0.808151	0.295497	0	0	0	0.26798	0	0	0.193197	0.976335	2.97749	0	0.395641	0.815385	0.469477	1.66556	#N/A	0.789205	1	1	1	0.635415	0.786697	0.998114	0.632782	0.795305	0.79629	0.910102	0.803093	0.63784	1	1	1	0.995157
ATP1A1	chr1	116915795	116947396	+	31.601	1396.22	1919.6	4030.88	2059.08	5334.71	3600.75	2992	2614.48	4425.96	2571.06	4220.82	2290.8	3951.26	2923.91	3448.6	2402.55	3749.51	2266.61	3868.11	2030.85	44.1829	60.745	127.555	65.1586	168.815	113.944	94.6805	82.7342	140.058	81.36	133.566	72.4914	125.036	92.526	109.13	76.0278	118.652	71.7259	122.405	64.2655	1.37485	0.510826	1.32346	0.742269	1.09801	1.04712	0.980248	0.855547	0.930196	0.95962	1.74872	1.26974	1.24865	1.11254	1.42001	1.16681	1.10079	0.986294	0.416641	1.80667e-13	0.00618285	0.00839974	0.648644	0.769004	0.878692	0.0835157	0.787659	0.753382	7.03387e-10	0.00419143	0.0219494	0.270108	0.00086548	0.0873212	0.303885	0.968597
ATP1A2	chr1	160085520	160113381	+	27.861	0	0.763186	13.7032	10.1242	33.276	11.3376	14.0035	5.95728	61.8024	10.2253	19.2747	11.8027	26.8099	12.9866	23.6652	10.1275	15.1968	11.6606	18.9449	9.20558	0	0.0273926	0.49184	0.363382	1.19436	0.406933	0.502619	0.213822	2.21824	0.367012	0.691816	0.423627	0.962274	0.466122	0.849402	0.3635	0.545451	0.418529	0.679977	0.330411	Inf	0.738822	2.42835	1.02192	4.51009	1.40659	1.95648	1.72699	1.109	1.38252	1.11985	0.58842	1.00999	1.16579	1.28273	1.00032	1.15176	0.909265	0.842637	0.719722	0.349214	0.852267	0.564224	0.715337	0.390693	0.657082	0.830171	0.885157	0.913953	0.676109	0.979453	0.866035	0.825619	1	0.910941	1
ATP1A3	chr19	42470734	42498428	-	27.694	2.44862	14.1153	11.9124	17.7417	7.40596	22.5576	6.70479	11.1028	13.1092	17.511	0.3378	7.18023	2.42936	15.3703	6.12866	19.0293	7.97324	14.5196	4.19156	14.7874	0.088417	0.50969	0.430145	0.640635	0.267421	0.814531	0.242103	0.400911	0.473357	0.632304	0.0121976	0.25927	0.0877216	0.555005	0.221299	0.687128	0.287905	0.524287	0.151353	0.533957	5.76461	1.48935	0.6217	0.56284	1.10046	0.028357	0.203935	0.514477	0.669321	0.351864	1.27144	0.625803	0.986996	0.404708	0.866337	1.07257	0.818388	0.833481	0.0157698	0.625139	0.759376	0.692657	1	0.0135277	0.188352	0.520967	0.833778	0.509118	0.793881	0.739578	0.98769	0.288378	1	0.950914	0.890891	0.886012
ATP1A4	chr1	160121352	160156767	+	35.415	0	0	0	0.455756	1.69903	0.340952	0.239733	0	32.2279	0.193859	0	0	1.46805	0	1.49322	0	0.273621	0	0.21469	0	0	0	0	0.012869	0.0479749	0.00962734	0.00676926	0	0.910007	0.00547392	0	0	0.0414528	0	0.0421636	0	0.00772613	0	0.00606211	0	#N/A	Inf	Inf	Inf	Inf	NA	Inf	Inf	Inf	Inf	0.748103	0	0.425357	0	0	0	0	0	#N/A	0.900413	0.683371	0.792029	0.521712	NA	0.654622	0.64269	0.893118	0.757274	1	1	1	0.882469	1	0.883276	1	0.993596
ATP1B1	chr1	169075947	169101960	+	26.013	85.7625	320.297	289.289	156.672	155.545	231.055	259.446	181.954	267.561	239.918	185.89	184.432	195.978	203.971	210.037	206.314	295.792	297.119	311.804	249.683	3.29691	12.3129	11.121	6.02285	5.9795	8.88228	9.97371	6.99472	10.2857	9.22299	7.14603	7.08999	7.53385	7.8411	8.07429	7.93119	11.3709	11.4219	11.9865	9.5984	3.73469	0.541577	0.537678	0.89684	0.924892	0.642574	0.677446	0.726043	1.02248	1.07783	1.47476	1.16136	1.53133	1.17718	1.30189	1.31685	1.89643	1.59366	1.72247e-21	0.00173444	0.0787591	0.859131	0.75379	0.0588514	0.0900222	0.0550426	0.712407	1	0.0447703	0.606253	0.0236887	0.411749	0.205405	0.167213	0.00264242	0.0172024
ATP1B2	chr17	7549945	7561089	+	11.144	0.324604	1.04322	35.5054	4.30037	35.0867	5.01186	23.2541	5.82425	107.684	6.27482	17.2999	6.17803	24.8803	6.02347	35.4402	3.42537	23.7831	11.4208	25.7226	4.69097	0.0291281	0.0936129	3.18606	0.385891	3.14848	0.449736	2.08669	0.522635	9.663	0.563067	1.55239	0.554382	2.23262	0.540512	3.18021	0.307374	2.13416	1.02484	2.3082	0.420941	3.21383	0.121119	0.988208	0.654946	3.0329	0.487246	0.700748	0.998164	0.669845	0.724469	1.16545	1.35436	1.45913	1.43663	1.40068	0.796529	2.65576	1.09083	1	0.0293827	0.966133	1	0.617554	0.483872	0.787312	0.82685	0.714443	0.873606	0.880448	0.680844	0.732689	0.745682	0.735765	0.87975	0.351616	0.848558
ATP1B3	chr3	141595434	141645390	+	49.956	1501.55	1350.57	2321.96	1179.41	1565	1294.83	1853.92	1128.83	1942.12	1223.98	2340.14	1112.69	2212.93	1389.88	2057.22	1342.58	1915.44	1285.4	2484.96	1342.05	30.0574	27.0351	46.4802	23.609	31.3276	25.9194	37.1111	22.5966	38.8766	24.5012	46.844	22.2734	44.2976	27.822	41.1806	26.8752	38.3426	25.7307	49.743	26.8647	0.899451	0.507937	0.673999	0.798428	0.836412	1.00783	0.953042	0.885982	0.824924	1.0702	1.09786	0.957116	1.03779	0.943426	1.17845	1.13835	1.08987	1.1379	0.368415	9.32146e-12	0.00427498	0.0101556	0.483333	0.908202	0.684565	0.341793	0.089446	0.719819	0.344538	0.599734	0.702873	0.57235	0.134542	0.204586	0.479982	0.181059
ATP1B4	chrX	119495940	119517104	+	21.164	1.59552	0	2.04438	1.79878	11.7508	2.9205	2.14213	1.22435	66.9514	3.51006	6.14537	3.70157	3.90089	3.98486	2.23702	4.45342	5.30823	3.02312	4.81007	4.48103	0.0753885	0	0.096597	0.0849922	0.555225	0.137994	0.101216	0.0578504	3.16346	0.16585	0.290369	0.174899	0.184317	0.188285	0.105699	0.210424	0.250814	0.142842	0.227276	0.211729	0	0.879864	5.74785	1.04782	32.749	3.00598	1.9081	1.09423	2.5965	2.35283	1.62361	0.680655	1.95136	2.05783	2.21532	2.47581	1.68065	2.49116	0.658301	1	0.258548	0.785112	0.223898	0.598108	0.682589	0.81428	0.734661	0.52031	0.786197	1	0.742458	0.716353	0.656112	0.605446	0.836901	0.686766
ATP23	chr12	58335287	58351052	+	15.765	35.7768	51.3178	19.0159	21.5052	23.0003	27.6668	23.7536	26.2285	40.0303	26.4618	41.8618	35.8616	25.3697	20.486	11.4255	25.121	11.7761	27.5341	13.8195	21.4916	2.26938	3.25517	1.20621	1.36411	1.45894	1.75495	1.50673	1.66372	2.53919	1.67852	2.65537	2.27476	1.60924	1.29946	0.724737	1.59346	0.746978	1.74653	0.876596	1.36325	1.43439	1.13091	1.20953	1.24914	2.10509	2.20141	1.33413	0.600838	0.619276	0.726735	1.28651	1.21963	1.23048	1.66757	0.952605	1.16813	1.28034	0.999368	0.362844	0.84092	0.920202	0.580804	0.744889	0.208232	0.638669	0.79169	0.401354	0.879149	0.659056	0.708078	0.744964	0.365823	0.940636	0.792788	0.737859	0.943298
ATP2A1	chr16	28889809	28915830	+	26.021	9.59059	5.9775	19.1093	10.6122	29.4908	6.20055	21.4568	8.86721	144.516	5.44765	6.52417	4.85495	0.971745	6.50294	13.1638	12.184	18.9222	7.8609	19.4962	5.22725	0.368571	0.229718	0.734378	0.407833	1.13335	0.23829	0.824597	0.340771	5.55383	0.209356	0.250727	0.186578	0.0373446	0.249911	0.505892	0.468236	0.727189	0.302098	0.749249	0.200886	0.623267	0.555344	1.54327	1.12285	7.56263	0.341414	0.050852	0.688871	0.99021	1.02025	0.584284	0.835566	0.513337	0.457487	0.612778	1.14811	0.740741	0.492569	0.824268	0.711821	0.857213	0.83198	0.494886	0.462092	0.23669	0.946398	1	0.818104	0.766202	1	0.687035	0.653985	0.832824	0.940964	0.910527	0.716047
ATP2A2	chr12	110719032	110788898	+	69.866	2221.52	2795.56	3707.05	3385.75	2814.13	3390.9	2539.9	2190.03	4108.4	2827.83	3755.74	2879.57	3223.84	2695.91	2940.97	2321.52	2925.51	2393.6	3209.16	2348.92	31.7969	40.0132	53.0594	48.4607	40.279	48.5344	36.3539	31.3461	58.804	40.4751	53.7563	41.2156	46.1431	38.5869	42.0945	33.2282	41.8732	34.2599	45.9331	33.6203	1.2584	0.913328	0.75913	0.685155	1.10827	1.01313	0.86965	0.793346	0.789176	0.865691	1.00152	0.646836	0.835215	0.850495	0.796251	0.685673	0.706963	0.693765	0.120233	0.552994	0.271848	0.0417139	0.903687	0.701952	0.473307	0.189181	0.210945	0.393738	0.942328	0.0191038	0.289684	0.353464	0.143889	0.0327868	0.0589297	0.0421785
ATP2A3	chr17	3827163	3867758	-	40.595	27.8284	11.5946	15.9248	2.71081	22.3911	5.79021	13.012	5.64935	17.7131	3.58439	33.6844	15.628	24.9221	6.77867	5.58878	4.33393	9.02662	2.24398	9.90163	2.15873	0.685512	0.285617	0.392285	0.066777	0.551572	0.142634	0.320533	0.139164	0.436338	0.0882964	0.829768	0.384974	0.61392	0.166983	0.137672	0.10676	0.222358	0.0552773	0.243913	0.0531771	0.416647	0.170225	1.40605	0.817091	1.1123	2.11522	1.56498	0.350948	0.566827	0.621773	2.13597	2.08401	1.32226	5.76507	2.5006	1.59876	0.827791	0.79634	0.221243	0.0555763	0.615646	0.659264	1	0.635501	0.601445	0.499271	0.575898	0.91446	0.423789	0.262868	0.858798	0.061171	0.353905	0.591218	1	0.899903
ATP2B1	chr12	89981826	90049844	-	68.018	6220.05	1584.08	11306.6	3857.83	9570.84	4217.56	8444.36	2814.68	8615.85	2309.54	9817.96	5459.19	9599.34	2798.2	5934.11	1787.18	9509.54	3374.62	9188.82	3016.29	91.4471	23.2891	166.229	56.7178	140.71	62.0065	124.149	41.3814	126.67	33.9549	144.344	80.261	141.129	41.1391	87.2433	26.275	139.809	49.6136	135.094	44.3455	0.254673	0.341202	0.846484	0.746853	0.762021	0.868341	0.849005	0.524837	0.841062	0.812697	1.09324	0.729601	0.598663	1.41509	0.725329	0.463259	0.874744	0.781862	6.38586e-64	1.27732e-23	0.259524	0.000697369	0.207888	0.123758	0.165546	1.35707e-07	0.160832	0.0448732	0.399998	0.00212806	3.32418e-06	0.00154817	0.0161766	8.45685e-13	0.197336	0.0322212
ATP2B2	chr3	10365707	10547374	-	181.667	7.708	0.280036	16.0002	0.213749	11.1177	0.542303	8.27467	2.10935	32.2279	0.250509	12.1902	0.147492	9.24896	0.666026	10.7034	2.20178	13.9793	1.81968	0.21469	1.97969	0.0424293	0.00154148	0.0880741	0.0011766	0.0611984	0.00298515	0.0455485	0.0116111	0.177401	0.00137895	0.0671017	0.000811882	0.0509116	0.00366619	0.0589176	0.0121199	0.0769499	0.0100165	0.00118178	0.0108974	0.0363305	0.0133592	0.694852	0.517162	2.01422	0.761878	0.578055	0.668955	0.873696	0.013418	2.53711	9.86835	1.17198	0.690026	3.11593	10.3008	8.51316	9.26179	0.0164679	0.0281888	1	0.998649	0.886806	0.693322	0.833236	0.400378	0.862684	0.155352	0.902149	0.221384	1	1	0.707687	0.288731	0.37057	0.446258
ATP2B3	chrX	152801580	152848387	+	46.807	3.71047	0.641399	7.0292	2.37949	25.7646	1.00592	5.73813	0.545655	11.1586	0.501018	9.85451	0.633367	15.1177	0.804311	26.3776	4.02621	11.7157	2.36017	5.58228	4.44827	0.0792716	0.013703	0.150174	0.0508363	0.550444	0.0214909	0.122591	0.0116576	0.238395	0.0107039	0.210535	0.0135315	0.322979	0.0171836	0.56354	0.0860172	0.250297	0.0504235	0.119262	0.0950343	0.172862	0.338515	3.66537	0.816328	1.58746	1.40194	2.1507	3.75257	1.66671	0.794155	0.422748	0.229316	0.210557	0.266177	0.338018	1.69204	0.991881	1.86942	0.30528	0.434448	0.496798	0.730613	0.929068	0.777131	0.506254	0.539229	0.561454	0.666441	0.552272	0.629437	0.315732	0.342876	0.591399	0.687853	1	0.616038
ATP2B4	chr1	203595915	203713209	+	117.294	3776.13	13008.7	2173.34	8356.62	2523.7	8078.49	1378.84	3287.74	2400.58	6704.36	1824.91	4738.86	1773.54	7399.3	2608.03	8642.8	1349.99	4450.84	1997.64	5770.65	32.1938	110.907	18.529	71.2451	21.516	68.8738	11.7554	28.0299	20.4664	57.1586	15.5584	40.4016	15.1204	63.0834	22.235	73.6849	11.5094	37.946	17.0311	49.1982	3.44498	3.84506	1.16121	0.634432	1.10456	0.83968	0.816041	1.20001	0.621158	0.919157	0.966717	0.393429	0.802281	0.567079	0.885442	1.03425	0.532612	0.690548	2.35709e-22	1.00285e-10	0.564359	0.105721	1	0.341588	0.375656	0.410863	0.0369989	0.70363	0.886101	3.93507e-05	0.270767	0.0059451	0.463693	0.862386	0.00333232	0.0813611
ATP2C1	chr3	130569369	130735556	+	166.187	2150.09	1932.81	2252.21	1949.98	1771.4	1890.74	2255.51	1617.24	1696.43	1779.44	2361.98	1676.6	2150.74	1766.33	2160.14	1830.5	1638.36	1725.63	2427.69	1968.68	12.9378	11.6303	13.5523	11.7336	10.659	11.3772	13.5721	9.73142	10.208	10.7075	14.2128	10.0886	12.9417	10.6285	12.9982	11.0147	9.85851	10.3837	14.6082	11.8462	0.898945	0.865807	0.786515	1.00147	0.75323	1.04874	0.954947	0.959119	0.727445	1.07792	0.969623	0.829361	0.912544	0.859804	0.905818	0.938727	0.884947	1.00959	0.349574	0.151285	0.066824	0.149824	0.0288484	0.965265	0.705144	0.952445	0.00669444	0.901383	0.784221	0.0281334	0.36471	0.128478	0.413421	0.526738	0.203139	0.881634
ATP2C2	chr16	84402129	84497793	+	95.664	0	0.361363	1.73676	0	1.69903	0	1.1136	0	179.555	1.10681	0.8445	0	2.43284	0	1.40482	0	0	0.543	0	0.551735	0	0.00377742	0.0181548	0	0.0177604	0	0.0116407	0	1.87694	0.0115698	0.00882777	0	0.0254311	0	0.0146849	0	0	0.00567611	0	0.00576742	Inf	0	0.978278	0.641195	103.385	0.486251	1.40079	0.808876	0	0	NA	NA	Inf	NA	NA	NA	Inf	Inf	1	0.805131	0.901213	1	0.613002	1	0.816843	1	0.917364	1	NA	NA	0.834204	NA	NA	NA	0.954316	0.954195
ATP4A	chr19	36041095	36054560	-	13.465	0	0.200912	1.43744	0	0	0	0.239733	0	9.20797	0	0	0.147492	0	0	0	0	0	0	0	0	0	0.014921	0.106754	0	0	0	0.0178042	0	0.683845	0	0	0.0109537	0	0	0	0	0	0	0	0	Inf	0	0	0.166778	6.4058	0	0	0	0	0	NA	NA	NA	Inf	NA	NA	NA	NA	1	0.760348	0.983761	1	0.72929	0.91024	1	0.966205	0.886103	1	NA	NA	NA	1	NA	NA	NA	NA
ATP4B	chr13	114303119	114312513	-	9.394	0	0	0	0	0	0	0	0	0	0	0	0	0	0	0	0	0	0	0	0	0	0	0	0	0	0	0	0	0	0	0	0	0	0	0	0	0	0	0	0	#N/A	NA	NA	NA	NA	NA	NA	NA	NA	NA	NA	NA	NA	NA	NA	NA	NA	NA	#N/A	NA	NA	NA	NA	NA	NA	NA	NA	NA	NA	NA	NA	NA	NA	NA	NA	NA
ATP5A1	chr18	43664110	43684199	-	20.089	3498.17	4656.04	2645.28	3778.15	2770.88	3438.84	2168.42	2776.5	1826.14	3339.41	2859.38	4161.96	2550.52	3414.01	2766.14	3479.53	2291.15	3603.75	2554.61	3909.29	174.134	231.771	131.678	188.071	137.93	171.18	107.941	138.21	90.9026	166.231	142.336	207.176	126.961	169.944	137.694	173.206	114.05	179.389	127.165	194.599	1.33099	1.42826	1.04748	0.819732	0.69034	1.08094	0.964178	1.04569	0.866127	0.965724	0.91019	0.734882	0.883874	1.10159	0.903619	0.920962	0.953841	1.03471	0.000476986	0.0003497	0.539905	0.0283811	0.214993	0.325576	0.754943	0.418971	0.123452	0.951142	0.326051	0.00458744	0.235099	0.342824	0.449025	0.427372	0.633051	0.804074
ATP5B	chr12	57031959	57039852	-	7.893	2811.97	5284.63	3122.26	3555.68	3451.34	4030.85	2263.09	3240.62	1981.2	3561.21	3112.63	4105.28	2715.02	3746.57	2663.12	3627.7	2663.9	3612.86	2693.11	3669.06	356.261	669.533	395.573	450.486	437.265	510.687	286.721	410.569	251.007	451.186	394.353	520.116	343.978	474.67	337.403	459.61	337.502	457.729	341.202	464.85	1.87933	1.13882	1.1054	0.724824	0.634541	0.996914	0.869567	0.852946	0.853197	0.862551	1.13364	0.911392	1.00156	1.15457	1.05369	1.02025	1.01608	1.03189	3.58264e-16	0.134865	0.258015	0.00156287	0.00755558	0.780041	0.162255	0.28755	0.0926558	0.252649	0.163606	0.370891	0.99787	0.104394	0.527032	0.800691	0.858004	0.758149
ATP5C1	chr10	7830067	7849764	+	19.697	770.932	1373.88	663.449	1194.4	699.753	985.267	798.577	990.125	479.875	1115.62	814.541	1446.01	720.696	1115.53	730.523	1063.53	710.207	1247.68	908.762	1238.05	39.1396	69.7505	33.6827	60.6388	35.5259	50.0212	40.5431	50.2678	24.3628	56.639	41.3535	73.4128	36.5891	56.6344	37.088	53.9946	36.0566	63.3435	46.1371	62.8549	1.7821	1.80029	1.05472	1.20368	0.723304	1.22774	1.08629	1.1011	1.07048	1.36975	0.824904	0.828971	0.934038	1.21066	0.933963	0.89043	1.0446	1.03655	1.50261e-11	2.10077e-07	0.501722	0.849178	0.114646	0.0422031	0.51978	0.325225	0.524949	0.031992	0.0819382	0.060477	0.591562	0.116839	0.677406	0.303822	0.782964	0.823166
ATP5D	chr19	1241749	1244824	+	3.075	125.74	197.481	201.569	183.693	160.64	232.786	105.869	236.155	158.242	176.841	155.527	195.318	148.227	290.852	171.033	301.974	153.262	126.752	95.4838	184.33	40.8911	64.2214	65.5508	59.7374	52.2406	75.7029	34.429	76.7983	51.4608	57.5092	50.578	63.518	48.2039	94.5862	55.6205	98.203	49.8411	41.2201	31.0516	59.9446	1.57055	0.911315	0.796948	0.525226	0.785053	0.771585	0.735367	0.84851	0.760344	0.473704	1.26726	1.2856	0.9627	1.06329	1.58337	1.64391	0.690022	1.00347	0.00857427	0.660526	0.0948161	0.0683974	0.538087	0.329404	0.212722	0.432789	0.198143	0.0105721	0.266471	0.293141	0.848877	0.774776	0.0659634	0.0221275	0.152776	0.975317
ATP5E	chr20	57603733	57607422	-	3.689	870.905	1509.7	896.702	1751.09	976.505	1720.07	778.565	1371.67	711.995	1805.82	1060.42	2482.73	1002.57	2019.95	734.937	1719.83	895.62	1947.88	1059.02	2093.19	236.082	409.243	243.075	474.68	264.707	466.271	211.05	371.827	193.005	489.515	287.453	673.01	271.772	547.562	199.224	466.206	242.781	528.024	287.075	567.413	1.73348	1.95282	1.089	0.868253	0.794016	1.18257	1.11806	0.8196	0.998793	1.18102	0.982285	0.783322	1.03125	1.41782	1.15354	0.982147	1.11238	1.19536	2.84154e-09	6.11879e-07	0.73885	0.0324014	0.889229	0.22207	0.469399	0.404245	0.948836	0.384547	0.856002	0.0443111	0.746746	0.0132655	0.276325	0.963844	0.514532	0.225392
ATP5F1	chr1	111991743	112004540	+	12.797	910.068	1516.89	704.029	1417.06	829.811	1242.08	723.923	1058.45	557.827	1313.24	760.218	1583.14	706.498	1211.2	822.214	1213.18	682.931	1438.12	825.801	1533.64	71.1157	118.534	55.0151	110.734	64.8442	97.0605	56.5698	82.7107	43.5905	102.621	59.406	123.711	55.2081	94.6471	64.2505	94.802	53.3665	112.379	64.5308	119.844	1.66678	2.01278	1.17866	1.02826	0.792336	1.07981	1.00351	1.16787	0.970034	1.17296	0.876523	0.746934	0.926738	1.1172	0.854728	0.856127	1.01486	1.08227	5.69636e-09	2.53086e-10	0.0564243	0.548026	0.20344	0.260927	0.970671	0.346299	0.682568	0.329589	0.211557	0.00649158	0.533221	0.347982	0.22213	0.158357	0.970564	0.664226
ATP5G1	chr17	46970148	46973233	+	3.085	129.276	367.193	182.053	328.757	258.139	345.55	102.217	316.798	155.201	300.332	124.326	265.93	173.704	333.886	136.888	306.323	142.497	301.076	154.844	281.688	41.9046	119.025	59.0123	106.566	83.6757	112.01	33.1336	102.69	50.3084	97.3525	40.3001	86.201	56.3061	108.229	44.372	99.2944	46.1903	97.5935	50.1925	91.3089	2.84039	1.80583	1.41794	0.56147	0.852508	0.68291	0.954142	0.751912	0.782724	0.850543	1.05108	0.963623	0.913539	0.808896	1.0156	0.931762	0.915802	0.856828	5.81864e-18	0.00194004	0.078975	0.0129063	0.375126	0.143545	0.819873	0.185064	0.15923	0.613633	0.799683	0.80621	0.658019	0.254617	0.914533	0.741972	0.675379	0.463168
ATP5G2	chr12	54058944	54070512	-	11.568	764.343	975.411	432.204	683.665	647.612	822.455	464.812	795.068	454.503	630.431	552.814	936.43	506.487	852.402	575.428	980.429	484.843	742.071	380.834	827.163	66.0739	84.3197	37.3621	59.0997	55.9831	71.0974	40.1809	68.7299	39.2896	54.4978	47.7882	80.9501	43.7835	73.6862	49.7431	84.7535	41.9124	64.1486	32.9213	71.5044	1.27614	1.58181	1.49839	1.07545	1.05159	1.27906	1.17187	1.33138	1.12179	0.881144	1.20301	1.16295	0.922134	1.36972	1.24681	1.43408	1.08543	1.20989	0.0147916	0.000254938	0.0117837	0.124303	0.104827	0.0402964	0.261934	0.060383	0.449648	1	0.160262	0.146361	0.508213	0.0170728	0.109145	0.00433842	0.507454	0.222031
ATP5G3	chr2	176040986	176046490	-	5.504	558.219	1042.64	562.231	912.516	701.987	1058.55	448.884	841.942	355.338	1004.61	577.34	1026.79	511.426	1029.71	562.247	868.263	491.158	1002.01	572.51	966.781	101.421	189.433	102.149	165.791	127.541	192.324	81.556	152.969	64.56	182.524	104.895	186.554	92.919	187.084	102.152	157.751	89.2366	182.051	104.017	175.651	1.86779	1.62303	1.24858	0.798399	0.632015	1.02687	0.909637	1.00003	0.873589	1.01828	1.16004	0.92266	1.10093	1.12523	1.12843	0.951504	1.09807	1.05947	9.48031e-10	6.78253e-05	0.491924	0.0449402	0.0842384	0.487984	0.501271	0.84798	0.245341	0.927141	0.236478	0.529262	0.421679	0.368998	0.359899	0.670209	0.458648	0.670464
ATP5H	chr17	73034955	73043074	-	8.119	613.724	1142.76	534.012	1005.11	578.365	961.439	504.132	813.646	339.031	894.563	547.506	1214.85	540.284	1105.02	493.81	995.922	480.681	952.233	570.269	1135.67	75.5911	140.752	65.7731	123.797	71.236	118.418	62.0929	100.215	41.7577	110.181	67.4352	149.63	66.5456	136.103	60.8215	122.666	59.2045	117.284	70.2388	139.878	1.86202	1.88219	1.08306	0.944047	0.634875	1.02527	1.01175	0.924718	0.900133	1.0679	0.956551	0.809509	0.890015	1.20867	1.0994	0.990859	0.947392	1.1299	1.70499e-10	2.74834e-07	0.206414	0.162456	0.0832161	0.584186	0.970539	0.566645	0.492731	0.825642	0.683997	0.0964702	0.39693	0.133126	0.486171	0.955604	0.668532	0.360738
ATP5I	chr4	666225	668127	-	1.902	258.397	442.987	245.103	494.173	192.566	449.238	199.275	361.707	129.37	468.995	260.129	580.795	216.087	588.416	232.997	552.662	232.635	444.806	218.089	552.728	135.856	232.906	128.866	259.818	101.244	236.193	104.771	190.172	68.018	246.58	136.766	305.36	113.61	309.367	122.501	290.569	122.311	233.862	114.663	290.603	1.71436	2.01618	0.78565	0.813023	0.527819	1.0613	0.881614	0.950608	0.949132	0.889783	0.90907	0.731944	0.949049	1.17529	1.19071	1.11836	0.900101	1.11849	2.5057e-07	1.23653e-05	0.0864914	0.108707	0.0498017	0.598623	0.480399	0.793189	0.790449	0.970816	0.521929	0.0913107	0.765581	0.368189	0.326175	0.453189	0.534176	0.572586
ATP5J	chr21	27096791	27107965	-	11.174	281.684	413.68	240.834	241.498	280.529	307.154	210.139	292.503	142.637	319.635	264.022	384.53	259.538	355.752	153.662	254.081	222.873	356.211	240.28	285.852	25.2089	37.0217	21.5531	21.6125	25.1055	27.4883	18.806	26.1771	12.7651	28.6052	23.6282	34.4129	23.2269	31.8375	13.7517	22.7386	19.9457	31.8786	21.5035	25.5819	1.46859	1.00276	1.16482	0.872546	0.592264	1.09628	1.07766	0.63804	0.925423	0.9977	1.27187	1.2112	1.32355	1.59227	1.47311	1.0521	1.47501	1.18366	0.000785044	0.978162	0.524514	0.824797	0.0666118	0.534578	0.696993	0.192998	0.869356	0.990375	0.178468	0.384459	0.1092	0.0113058	0.045714	0.734008	0.0499795	0.378997
ATP5J2	chr7	99055784	99063824	-	8.04	0	0	0	0	0	0	0	0	0	0	0	0	0	0	0	0	0	0	0	0	0	0	0	0	0	0	0	0	0	0	0	0	0	0	0	0	0	0	0	0	#N/A	NA	NA	NA	NA	NA	NA	NA	NA	NA	NA	NA	NA	NA	NA	NA	NA	NA	#N/A	NA	NA	NA	NA	NA	NA	NA	NA	NA	NA	NA	NA	NA	NA	NA	NA	NA
ATP5J2-PTCD1	chr7	99014362	99063824	-	49.462	22.8835	7.90488	24.7364	20.3608	14.7297	21.1963	18.4099	13.3766	916.58	19.3933	15.8694	12.3931	25.8208	15.6202	20.1649	18.5927	35.0955	17.4215	32.6424	19.0593	0.462649	0.159817	0.500108	0.411645	0.297799	0.428537	0.372203	0.270443	18.531	0.392084	0.320839	0.250558	0.522033	0.315802	0.407686	0.375898	0.709546	0.352221	0.659949	0.385332	0.345439	0.823112	0.595468	0.744245	37.054	0.64154	1.04384	0.815194	1.41878	1.31961	1.04103	0.65698	0.952481	0.608674	0.767169	0.91316	0.855641	0.936079	0.0397183	0.964156	1	1	0.576325	1	0.846689	1	0.929886	1	0.994798	1	1	0.935191	1	0.996755	1	1
ATP5L	chr11	118272104	118280562	+	8.458	459.549	866.449	514.092	690.671	578.325	743.059	510.212	694.981	389.588	643.537	528.515	853.062	491.71	868.266	436.641	681.825	454.041	720.252	509.497	725.256	54.3331	102.441	60.7817	81.6589	68.3761	87.8528	60.323	82.1685	46.0615	76.0862	62.487	100.859	58.1355	102.656	51.6246	80.613	53.6818	85.1563	60.2385	85.7479	1.88543	1.34348	1.12495	0.992454	0.757818	1.02806	0.956465	0.849345	0.88319	0.991064	1.07585	1.00624	0.931756	1.23512	1.25713	0.987191	1.04283	1.05007	2.03026e-08	0.0224552	0.593241	0.659568	0.729086	0.809448	0.769601	0.286745	0.261696	0.61725	0.607718	0.951502	0.662039	0.124306	0.0967459	1	0.773825	0.753638
ATP5L2	chr22	43035809	43036607	-	0.798	0	0	0	0	0	0	0	0	0	0	0	0	0	0	0	0	0	0	0	0	0	0	0	0	0	0	0	0	0	0	0	0	0	0	0	0	0	0	0	0	#N/A	NA	NA	NA	NA	NA	NA	NA	NA	NA	NA	NA	NA	NA	NA	NA	NA	NA	#N/A	NA	NA	NA	NA	NA	NA	NA	NA	NA	NA	NA	NA	NA	NA	NA	NA	NA
ATP5O	chr21	35275757	35288158	-	12.401	400.646	684.86	365.862	478.275	355.452	577.3	357.13	566.902	230.256	593.351	342.478	740.874	341.807	647.273	396.144	627.736	314.29	663.23	394.212	660.111	32.3076	55.2262	29.5026	38.5675	28.6631	46.5527	28.7985	45.7142	18.5675	47.847	27.6169	59.7431	27.5628	52.1952	31.9445	50.6198	25.3439	53.482	31.7888	53.2305	1.70939	1.30726	0.971547	0.976134	0.629353	0.936085	0.934252	1.08277	0.859041	1.07749	1.20705	1.18531	1.24061	1.54905	1.35335	1.3125	1.38671	1.38019	1.20426e-06	0.0634869	0.77897	0.414332	0.334469	0.550895	0.662514	0.905702	0.320096	0.558213	0.200016	0.327929	0.139632	0.00288645	0.0518155	0.0586463	0.0398112	0.0278497
ATP5S	chr14	50779047	50792960	+	13.913	39.0886	64.6735	26.8367	44.1869	35.1149	46.6515	65.6047	68.3839	63.5952	65.0186	23.6252	61.0313	42.9585	49.6508	39.0868	56.1098	26.9792	58.6821	47.7088	44.8623	2.8095	4.64843	1.92889	3.17594	2.52389	3.35309	4.71535	4.91511	4.57092	4.67322	1.69806	4.38664	3.08765	3.56866	2.80937	4.0329	1.93914	4.21779	3.42908	3.22449	1.65454	1.64651	1.30847	2.44459	2.36971	0.880332	1.60074	1.45647	1.00531	1.77775	1.05578	1.54761	1.47144	1.38121	1.12365	1.26983	1.32804	1.01528	0.0764075	0.227066	0.612503	0.0443714	0.430593	1	0.296403	0.848849	0.97099	0.313179	0.854324	0.446259	0.313726	0.417473	0.751987	0.514495	0.521457	0.944377
ATP5SL	chr19	41937223	41945843	-	8.62	205.626	295.736	202.907	231.275	140.032	252.45	159.582	267.213	161.44	189.691	178.205	198.911	188.26	249.256	169.562	204.72	190.521	208.829	129.485	198.175	23.8545	34.3081	23.5391	26.83	16.2451	29.2865	18.5129	30.9992	18.7286	22.0059	20.6734	23.0755	21.8399	28.916	19.6708	23.7494	22.1022	24.2261	15.0214	22.9902	1.43822	1.13981	0.690131	0.786476	0.795637	0.878259	0.927812	0.835664	0.938956	0.638149	1.09156	1.15539	0.820197	0.860064	1.07775	0.88518	0.902947	0.856882	0.0154587	0.507325	0.0861929	0.812049	0.646228	0.240312	0.777788	0.541836	0.753344	0.187631	0.671623	0.430919	0.306784	0.504392	0.764617	0.572455	0.693023	0.459324
ATP6	chrM	8527	9207	+	0.68	302.164	681.923	167.533	158.936	92.028	114.18	194.823	100.58	404.433	132.786	43.8196	43.0071	164.83	146.304	207.259	214.196	191.23	136.099	261.342	169.074	444.359	1002.83	246.372	233.729	135.335	167.912	286.505	147.911	594.755	195.274	64.4406	63.2457	242.397	215.153	304.793	314.994	281.221	200.146	384.326	248.639	2.2568	0.948686	0.549314	1.1629	2.41406	0.261559	0.983868	1.23713	1.14145	1.55995	0.718403	0.632831	0.835469	0.270594	0.920524	1.34769	0.856313	1.06379	0.525656	0.857689	0.322765	0.892568	0.367196	0.00308911	1	0.642955	0.581777	0.687375	0.500875	0.37114	0.778238	0.00593503	0.727235	0.439408	0.790617	0.873354
ATP6AP1	chrX	153656978	153664863	+	7.885	879.533	1045.35	1243.48	1088.36	1416.19	1295.15	911.124	1139.03	1200.07	1055.56	1258.85	1060.74	1338.09	1315.15	1335.2	1357.09	1207.42	983.173	1075.92	1064.9	111.545	132.575	157.701	138.029	179.605	164.255	115.552	144.455	152.197	133.869	159.651	134.526	169.701	166.791	169.334	172.11	153.128	124.689	136.452	135.054	1.18853	0.875255	1.13889	0.732724	0.965097	1.01236	1.07609	1.07376	0.971003	0.865255	1.19	1.04656	0.969863	0.974624	1.20838	1.24691	0.903354	0.978447	0.135161	0.205162	0.750461	0.0249403	1	0.854926	0.546053	0.916321	0.660015	0.555308	0.10226	0.244255	0.717569	0.823627	0.117253	0.0445899	0.520104	0.848595
ATP6AP1L	chr5	81575281	81614465	+	39.184	21.5094	10.6287	7.69489	13.3215	5.13411	11.4307	73.4723	23.6086	43.3865	16.2758	21.0713	17.8189	26.3623	6.57845	14.1879	21.5846	8.84127	15.4541	12.6415	14.4938	0.548933	0.271252	0.196378	0.339972	0.131026	0.291718	1.87506	0.602506	1.10725	0.41537	0.537752	0.45475	0.672782	0.167886	0.362085	0.550853	0.225635	0.394399	0.322618	0.369891	0.494144	1.73121	0.66721	9.54819	5.63834	2.73834	3.42595	1.84381	1.14898	1.64284	0.858066	1.77222	1.22178	1.33761	0.493823	1.62029	1.16009	1.08801	0.0621318	0.516405	1	0.0590076	0.490907	0.414259	0.155682	0.499881	0.779421	0.360216	0.87023	0.571004	0.797027	0.724872	0.472661	0.543426	0.915726	0.843987
ATP6AP2	chrX	40440216	40465889	+	25.673	2017.86	1759.71	2710.3	2201.1	2143.76	2139.7	2028.99	2203.34	1808.69	2265.01	3693.1	3421.97	2635.26	2181.15	2768.19	2300.03	1779.6	2380.86	3058.61	2470.67	78.5985	68.5434	105.57	85.736	83.5027	83.3442	79.0322	85.8232	70.451	88.2254	143.851	133.291	102.647	84.9588	107.825	89.5893	69.3179	92.738	119.137	96.2359	0.87207	0.812125	0.79097	0.748623	0.667339	1.36262	0.972313	1.02136	0.656606	1.12851	0.972102	1.00102	1.02904	1.55466	0.990935	1.04494	1.08167	1.12247	0.276019	0.0198678	0.0825823	0.00385453	0.0162114	0.00249938	0.755168	0.734262	1.00019e-05	0.451174	0.739912	0.740996	0.698678	3.65393e-06	0.91347	0.666873	0.539464	0.197778
ATP6V0A1	chr17	40610862	40674597	+	63.735	427.719	518.649	511.515	472.508	583.875	497.307	506.988	571.358	668.71	534.324	491.855	262.593	562.096	520.092	415.957	485.872	502.983	461.744	508.642	437.613	6.7109	8.13759	8.02565	7.41363	9.16098	7.80273	7.95462	8.9646	10.492	8.38353	7.71719	4.12008	8.81926	8.16023	6.52635	7.62331	7.89178	7.24475	7.98057	6.86614	1.21259	0.923742	1.14146	0.991149	1.30731	0.961565	1.09888	0.813186	0.98332	0.994383	1.05248	1.2092	1.13083	0.555744	1.10071	1.02828	0.97722	0.92615	0.257047	0.580267	0.449657	0.734829	0.347625	0.678375	0.534882	0.0807179	0.923315	0.84659	0.685867	0.236781	0.399727	5.42305e-05	0.545197	0.807591	0.945656	0.618993
ATP6V0A2	chr12	124196865	124246302	+	49.437	632.118	322.427	495.836	333.354	464.113	234.408	552.404	369.355	509.923	290.254	481.81	307.121	455.929	258.017	555.834	271.86	517.829	343.053	578.141	329.227	12.7863	6.52197	10.0296	6.74301	9.38798	4.74154	11.1739	7.47122	10.3146	5.87119	9.74595	6.21237	9.22242	5.2191	11.2433	5.49913	10.4745	6.93919	11.6945	6.65953	0.510074	0.672307	0.936023	1.11409	1.02841	0.971714	0.919516	1.121	1.04436	1.16599	0.703179	1.108	0.870707	0.921305	0.774002	0.81553	1.0291	0.98762	5.11516e-10	0.00862851	0.516009	0.472643	0.769477	0.893911	0.627462	0.503405	0.768763	0.397292	0.0210284	0.56582	0.350081	0.5666	0.161914	0.166926	0.905477	0.940466
ATP6V0A4	chr7	138391039	138482941	-	91.902	0	7.18077	4.04549	8.15354	0	9.36556	5.86029	7.59425	0	9.89719	2.15909	11.0115	4.88655	11.3954	1.11663	3.90661	1.09448	6.8141	0	6.8497	0	0.078135	0.0440196	0.0887199	0	0.101908	0.0637667	0.0826342	0	0.107693	0.0234934	0.119818	0.0531713	0.123996	0.0121502	0.0425085	0.0119093	0.0741453	0	0.0745326	Inf	2.01546	0	1.4486	0	0.533702	1.2079	0.276018	0.270544	0	1.14865	0.931405	1.21385	1.35052	1.39761	0.479131	0.835724	0.840089	0.00967399	0.581972	0.248637	0.794994	0.972747	0.831149	0.855992	0.698539	0.658772	0.197175	0.925806	0.905603	0.893928	0.831874	0.785908	0.631459	0.908668	0.991281
ATP6V0B	chr1	44440320	44443972	+	3.652	717.253	782.593	1639.68	973.213	1660.41	1000.33	783.276	760.139	1219.41	770.719	766.784	476.361	1477.18	1099.69	1135.02	767.489	1459.38	760.04	1042.6	837.027	196.4	214.292	448.98	266.488	454.658	273.913	214.479	208.143	333.901	211.04	209.963	130.438	404.487	301.12	310.793	210.156	399.612	208.116	285.489	229.197	1.0911	0.59354	1.01265	0.477702	0.743689	0.467644	0.900901	0.69222	0.890043	0.63586	1.02786	0.781062	0.791933	0.489472	1.12996	0.788613	0.78096	0.860066	0.582464	0.000681348	0.67698	0.000289446	0.592015	2.76313e-05	0.543231	0.025202	0.323532	0.0246309	0.889611	0.16716	0.118415	7.64532e-06	0.482077	0.116461	0.195241	0.323473
ATP6V0C	chr16	2563727	2570224	+	6.497	184.219	304.766	266.117	161.327	210.838	236.653	179.428	222.881	261.552	182.355	139.399	128.359	212.56	253.877	192.291	255.779	272.366	166.536	193.387	165.278	28.3545	46.9088	40.96	24.8309	32.4516	36.425	27.6171	34.3051	40.2573	28.0676	21.4558	19.7567	32.7167	39.0761	29.597	39.3687	41.9218	25.6328	29.7656	25.4391	1.65437	0.606225	0.792277	0.674246	0.982846	0.523825	0.798748	0.722583	1.02348	0.726699	1.46692	1.38155	1.13035	0.795647	1.57369	1.58547	1.03229	1.02449	0.371565	0.0240382	0.316035	0.365024	0.986696	0.00863906	0.414913	0.134566	0.921755	0.263846	0.0701878	0.121828	0.503301	0.331021	0.0688982	0.0369306	0.70648	0.831373
ATP6V0D1	chr16	67471917	67515089	-	43.172	988.282	1115.42	1420.69	1194.15	1431.8	1178.71	985.878	1338.02	1191.8	1075.24	1056.68	816.94	1344.35	1450.02	1251.96	1292.75	1413.85	1021.03	1093.51	1297.85	22.8917	25.8367	32.9078	27.6603	33.165	27.3026	22.8361	30.9927	27.6058	24.9059	24.4761	18.9229	31.1395	33.587	28.9994	29.9441	32.7493	23.6502	25.3292	30.0624	1.12865	0.840541	1.00782	0.693941	0.838885	0.74378	0.946265	0.881232	0.995185	0.769702	0.987069	1.12048	0.90042	0.684118	1.21427	1.08257	0.855024	1.08684	0.34269	0.142607	0.495827	0.0994334	0.61222	0.0604404	0.701881	0.276445	0.695701	0.127934	0.8939	0.253061	0.317181	0.00094403	0.12945	0.512778	0.31682	0.590427
ATP6V0D2	chr8	87111139	87166454	+	55.315	0	0	2.15617	0.910987	0	1.60915	2.86133	1.29086	9.20797	0.848457	3.40365	3.33162	8.31547	0.784186	0.24793	1.75689	4.01604	1.51031	3.72675	0	0	0	0.0389798	0.0164691	0	0.0290906	0.051728	0.0233366	0.166464	0.0153386	0.0615321	0.06023	0.150329	0.0141767	0.00448216	0.0317616	0.0726032	0.0273037	0.0673732	0	#N/A	0.422503	0	1.32705	4.27053	1.57857	3.8566	0.114987	1.86259	1.72841	1.76638	1.41699	0.93136	3.65716	0.860808	1.92856	1.65788	0	#N/A	0.773135	0.633904	0.674967	0.778442	0.815558	0.486619	0.737947	0.671085	1	0.861901	0.817336	1	0.595924	0.970433	0.851731	0.928306	0.671944
ATP6V0E1	chr5	172410763	172461900	+	51.137	1678.65	2291.22	1981.47	2829.5	1937.48	2564.79	1321.52	1823.23	1507.65	2539.44	488.503	346.462	2143.28	2967.79	1650.47	2761.78	1801.44	2764.21	1955.61	3032.88	32.8266	44.8055	38.7482	55.3317	37.8881	50.1552	25.8427	35.6539	29.4826	49.6596	9.55284	6.77518	41.9125	58.0362	32.2755	54.0076	35.2277	54.055	38.2425	59.3088	1.36492	1.42798	0.977801	0.666938	0.760876	0.246536	1.08166	0.832953	0.909144	0.986947	0.906446	0.644366	0.89749	0.122447	1.04888	0.976069	0.976927	1.07188	5.23461e-05	0.000453508	1	1.57602e-05	0.274815	4.47049e-35	0.520539	0.156722	0.274347	0.973339	0.309634	2.25297e-05	0.352317	6.3624e-79	0.620128	0.838562	0.799628	0.612728
ATP6V0E2	chr7	149570057	149577802	+	7.745	23.2447	108.758	30.6749	72.8023	13.3074	43.8623	17.4278	78.0339	52.8238	64.8528	12.3198	43.4193	29.1871	85.9861	15.0374	70.797	24.9792	52.0057	11.8696	60.4377	3.00126	14.0423	3.9606	9.3999	1.71819	5.66331	2.2502	10.0754	6.82037	8.37351	1.59067	5.60611	3.76851	11.1021	1.94156	9.14099	3.2252	6.71475	1.53255	7.80345	4.67881	2.37335	0.43382	0.568145	1.72205	0.401623	0.951499	0.490219	0.814319	0.386949	0.602486	1.07186	0.890808	0.596401	1.18109	0.972456	0.714342	0.830162	3.6121e-11	0.029532	0.186195	0.398096	0.190771	0.0417929	1	0.363253	0.738306	0.0710037	0.216832	0.783065	0.750489	0.235756	0.810274	0.949087	0.485846	0.551795
ATP6V1A	chr3	113465866	113530905	+	65.039	1333.69	1653.19	1601.24	1597.42	1365.63	1750.04	1568.88	1719.94	1388.51	1843.87	1819.92	1837.63	1570.53	1445.12	1740.12	1692.59	1421.43	1890.8	1850.89	1880.11	20.5061	25.4185	24.6196	24.561	20.9971	26.9076	24.1222	26.4448	21.3488	28.3502	27.982	28.2543	24.1474	22.2193	26.755	26.0242	21.855	29.0717	28.4582	28.9074	1.23956	0.997618	0.852858	0.979795	0.867147	1.13657	0.98082	1.08673	0.887705	1.15591	1.09554	1.0767	1.15427	1.15037	0.904658	1.05957	1.18365	1.17696	0.0118101	0.98033	0.147147	0.351198	0.702402	0.176092	0.883694	0.366508	0.398525	0.285251	0.369419	0.596115	0.165157	0.170766	0.440786	0.616269	0.164015	0.108941
ATP6V1B1	chr2	71162998	71192561	+	29.563	26.5108	10.9536	10.0634	5.3358	4.58951	6.56939	14.9624	3.64838	13.812	5.56849	4.29514	2.45325	10.7309	6.66079	5.47045	7.27279	5.51512	9.36871	4.86119	2.8077	0.896757	0.370518	0.340406	0.180489	0.155245	0.222217	0.50612	0.12341	0.467204	0.18836	0.145288	0.0829837	0.362985	0.225308	0.185044	0.24601	0.186555	0.316907	0.164435	0.0949736	0.413175	0.530217	0.456059	1.48681	1.37249	0.426808	1.06633	0.543598	0.548036	0.483055	1.23119	0.683756	1.04361	0.459771	1.24832	1.36302	1.75582	0.526201	0.190951	0.591495	0.633795	0.617567	1	0.313607	0.91314	0.77414	0.792243	0.937212	0.887895	0.84241	1	0.501657	0.859798	0.783351	0.654786	0.670729
ATP6V1B2	chr8	20054704	20079207	+	24.503	1052.86	1064.19	1117.56	1081.87	1355.66	1245.04	891.071	1012.96	914.571	1073.37	1004.41	977.784	1174.75	1043.11	1305.61	1197.72	1110.03	1252.9	1351.59	1283.82	42.9688	43.4311	45.6091	44.1523	55.3265	50.8117	36.3658	41.3402	37.3249	43.8055	40.9914	39.9047	47.9433	42.5706	53.2837	48.8805	45.3019	51.1326	55.1603	52.3945	1.01076	0.96806	1.21306	0.797336	0.818364	0.898754	1.05118	1.16827	0.993264	1.20941	1.15083	0.936309	0.992143	0.903795	0.964176	1.10709	1.15809	1.18667	1	0.79035	0.0595214	0.00999393	0.332587	0.410567	0.65783	0.239157	0.915728	0.151759	0.190786	0.604147	0.973926	0.355857	0.828877	0.327507	0.202542	0.145421
ATP6V1C1	chr8	104033248	104085285	+	52.037	1269.24	886.373	1380.36	1005.33	1225.47	962.713	1438.88	1077.95	1223.71	960.679	1291.68	915.63	1512.49	882.943	1015.22	568.141	1219.42	1089.46	1370.48	821.874	24.3912	17.0335	26.5265	19.3195	23.55	18.5005	27.6511	20.715	23.5162	18.4615	24.8224	17.5957	29.0657	16.9676	19.5096	10.918	23.4337	20.9362	26.3367	15.794	0.698348	0.72831	0.887793	1.0424	0.886516	0.935756	1.09572	0.735475	0.883406	0.992844	0.957609	1.07223	0.955586	0.910776	0.878263	0.565129	1.08368	0.817517	0.000107677	0.00347845	0.848121	0.807239	0.885383	0.485165	0.457827	0.0169547	0.327867	0.770216	0.68165	0.909122	0.699224	0.381913	0.390969	3.79371e-07	0.620601	0.0812688
ATP6V1C2	chr2	10861775	10925236	+	63.461	64.3165	2.1229	149.759	5.47942	226.684	13.9857	161.096	19.5753	4781.81	6.31086	318.191	12.9223	191.147	6.24266	136.273	4.40884	230.962	8.94315	189.026	8.00753	1.01348	0.0334521	2.35986	0.0863432	3.57202	0.220382	2.5385	0.308462	75.3503	0.0994447	5.01396	0.203625	3.01204	0.09837	2.14734	0.0694732	3.63944	0.140924	2.97861	0.12618	0.0330071	0.0365883	1.51366	1.0757	31.93	2.12468	1.27636	0.909945	1.54223	1.2622	2.5524	3.57252	1.15174	2.35832	1.13929	0.804617	1.63213	1.46138	4.89358e-16	0.553361	0.881775	0.855898	0.587501	0.810234	0.816221	1	0.892733	0.80085	0.864378	0.733143	0.966613	0.86735	0.817606	0.971721	0.9289	0.932588
ATP6V1D	chr14	67804581	67826720	-	22.139	613.256	1175.48	887.503	1423.06	750.717	1156.76	771.808	1279.78	615.169	1265.7	802.92	1358.52	816.9	1414.61	661.24	1090.9	674.781	1473.15	837.491	1300.89	27.7003	53.0956	40.0878	64.2784	33.9093	52.2498	34.8619	57.8066	27.7867	57.1708	36.2672	61.363	36.8987	63.8966	29.8677	49.2748	30.4793	66.5411	37.8287	58.7601	1.91679	1.60344	0.845876	0.86964	0.693146	0.904696	0.920448	0.745057	0.760315	0.943648	0.812867	0.899317	0.889424	0.954645	0.99406	0.766585	1.0352	0.91415	3.92604e-14	6.87409e-05	0.469821	0.143968	0.21095	0.700696	0.535234	0.0249079	0.0259454	0.360419	0.0745554	0.272837	0.358243	0.677994	0.96767	0.0280659	0.899116	0.420175
ATP6V1E1	chr22	18074902	18111588	-	36.686	894.169	1248.37	1198.61	1389.04	1142.31	1240.15	1016.49	1181.38	899.496	1200.69	1013.42	1186.78	1177.69	1352.04	1122.74	1261.64	1115.79	1264.84	1142.07	1292.26	24.3736	34.0284	32.6722	37.8628	31.1374	33.8044	27.7079	32.2026	24.5188	32.7289	27.6242	32.3498	32.1018	36.8543	30.6039	34.3901	30.4146	34.4776	31.1311	35.2248	1.39612	1.15887	0.953024	0.848058	0.750448	0.845495	0.982543	0.936696	0.930902	0.952831	0.892813	0.850506	0.864408	0.854395	0.973363	0.908282	0.910592	0.930328	0.000217804	0.159937	1	0.100075	0.504206	0.235348	0.895815	0.557484	0.459461	0.776183	0.27439	0.145909	0.193974	0.142592	1	0.355203	0.404151	0.519747
ATP6V1E2	chr2	46738974	46769696	-	30.722	53.511	65.4115	71.8062	61.0507	71.6729	50.9215	59.5758	57.6833	43.9315	44.5996	77.2974	51.7639	71.1808	56.8485	69.0695	48.9583	62.2266	45.6136	58.4771	46.8543	1.74178	2.12914	2.33729	1.9872	2.33295	1.65749	1.93919	1.87759	1.42997	1.45172	2.51603	1.68491	2.31693	1.85042	2.24821	1.59359	2.02547	1.48472	1.90343	1.5251	1.22239	0.850215	0.998144	0.829675	0.611806	1.07647	0.991291	0.961887	0.866591	0.814374	0.834086	0.944842	0.730534	0.847883	0.931168	0.801929	0.747142	0.767464	1	0.609855	0.732626	0.728839	0.257382	0.754481	0.999212	0.645737	0.819117	0.59657	0.649264	0.863844	0.420736	0.7248	0.936899	0.568564	0.46847	0.553919
ATP6V1F	chr7	128502857	128505903	+	3.046	357.554	388.95	314.6	454.164	391.485	482.341	291.731	388.834	259.357	353.846	279.481	293.717	328.549	501.652	282.573	392.179	332.065	346.033	256.611	364.332	117.385	127.692	103.283	149.102	128.524	158.352	95.7752	127.654	85.1468	116.168	91.7535	96.427	107.862	164.692	92.7686	128.752	109.017	113.602	84.2451	119.61	1.08781	1.44362	1.24439	0.927308	0.824402	0.888369	1.04434	0.898197	1.05552	0.815672	1.06204	0.856153	0.779115	0.646719	1.10456	0.863519	0.761911	0.802203	0.495106	0.021605	0.355652	1	0.605767	0.619861	0.818356	0.774651	0.838345	0.540229	0.727898	0.555279	0.137586	0.00854169	0.543045	0.405702	0.131953	0.157062
ATP6V1G1	chr9	117349994	117361152	+	11.158	1096.09	711.698	1223.98	1151.68	1388.78	1052.13	943.194	972.02	1045.65	1212.17	1333.36	1404.97	1348.17	1297.92	909.619	835.963	1102.83	1187.56	1113.08	1014.13	98.2331	63.7837	109.695	103.216	124.465	94.2935	84.5307	87.1141	93.7128	108.637	119.499	125.916	120.826	116.322	81.5217	74.9205	98.8375	106.432	99.7564	90.8885	0.649309	0.94093	1.13464	0.770594	0.8543	1.08937	1.10147	0.743164	0.901017	0.909394	0.913557	0.844	1.05252	1.21993	1.12697	0.725863	1.03116	0.880568	8.79397e-06	0.578651	0.81328	0.031472	0.86207	0.512624	0.450218	0.0100838	0.237231	0.295897	0.378149	0.0847628	0.668632	0.0896673	0.311196	0.00466023	0.80115	0.265798
ATP6V1G2	chr6	31512228	31514625	-	2.397	10.4812	7.02031	1.96272	4.65269	8.42739	2.27412	2.07253	5.24718	0	4.67813	3.66552	6.9639	0.485872	2.49527	3.10195	6.35906	8.70045	7.00853	5.48754	6.91603	4.37264	2.92879	0.818824	1.94105	3.51581	0.948736	0.864636	2.18906	0	1.95166	1.52921	2.90526	0.2027	1.041	1.2941	2.65292	3.62972	2.92388	2.28934	2.88529	0.669799	2.37053	4.29373	1.05595	0	1.86757	0.24755	1.58043	4.43285	2.79588	0.488775	1.12777	1.00547	1.49675	0.536308	1.36675	1.50634	1.48646	0.67994	0.560072	0.349289	0.68521	1	0.498812	0.689101	0.538963	0.360764	0.357819	0.649254	0.984135	0.996597	0.793939	0.836375	0.812382	0.810239	0.802922
ATP6V1G3	chr1	198492352	198510075	-	17.723	0	3.25145	0	1.59462	0	3.07952	0	2.03607	0	2.6626	0	4.96451	0	1.73449	0	2.0365	0	1.629	0	2.15873	0	0.18346	0	0.0899747	0	0.173759	0	0.114883	0	0.150234	0	0.280117	0	0.0978665	0	0.114907	0	0.0919144	0	0.121804	Inf	Inf	NA	NA	NA	NA	NA	NA	NA	NA	1.93119	1.27684	1.66974	3.11329	1.08771	1.27711	1.02156	1.35375	0.220023	0.48417	NA	NA	NA	NA	NA	NA	NA	NA	0.852565	0.857287	0.858436	0.725401	0.863659	0.959929	1	0.969474
ATP6V1H	chr8	54628103	54755871	-	127.768	777.501	802.573	748.573	842.87	569.529	886.482	748.439	771.039	565.156	844.652	627.348	781.234	748.107	808.744	789.169	846.684	635.673	878.555	731.968	901.822	6.08525	6.28149	5.85885	6.59687	4.45753	6.93822	5.8578	6.03468	4.4233	6.61083	4.91005	6.11447	5.8552	6.32978	6.17658	6.62673	4.97521	6.87617	5.72888	7.05828	1.03225	1.12597	0.76082	0.999822	0.754978	0.838058	0.999377	1.05423	0.84918	0.977818	1.05174	0.914778	1.00212	0.926874	0.959513	1.00453	1.04234	1.06994	1	0.357931	0.0252665	0.52468	0.318811	0.148738	0.959096	0.896501	0.17028	0.510984	0.683456	0.45465	0.951787	0.503879	0.736458	0.970591	0.774135	0.591147
ATP7A	chrX	77166153	77305892	+	139.739	512.079	289.929	248.402	239.604	383.351	264.122	287.898	277.627	806.07	251.518	325.185	221.594	335.074	220.659	252.646	201.703	267.494	266.798	325.75	235.149	3.66454	2.07479	1.77761	1.71465	2.74333	1.89011	2.06026	1.98676	5.7684	1.79991	2.32709	1.58577	2.39786	1.57908	1.80798	1.44343	1.91424	1.90926	2.33113	1.68278	0.56618	0.964584	1.54327	1.159	3.24503	1.30911	1.34892	1.01709	1.07686	1.31138	1.10233	1.15869	1.04972	0.924835	0.92093	0.841817	1.1135	0.981408	8.24426e-07	0.910263	0.222251	0.923775	0.28668	0.544207	0.481013	0.973822	0.946307	0.641707	0.800951	0.851647	0.885757	0.828972	0.865444	0.644526	0.842572	0.998896
ATP7B	chr13	52506805	52585630	-	78.825	119.377	98.2343	45.0408	92.9069	87.7108	123.625	33.145	112.371	67.4964	115.57	42.4349	75.9102	37.4504	61.7626	34.8032	84.3323	40.6546	70.8593	56.9565	67.8107	1.51445	1.24623	0.571402	1.17865	1.11273	1.56834	0.420489	1.42558	0.856281	1.46616	0.538344	0.963022	0.475109	0.783541	0.441525	1.06987	0.515758	0.898945	0.722569	0.860268	0.822893	2.06273	1.94736	0.73589	1.49856	0.942145	0.831478	0.772704	0.902619	1.26456	1.33063	1.20951	1.24393	0.817056	0.66478	0.907707	0.762691	0.729877	0.547233	0.0261962	0.192543	0.868562	0.766758	0.486286	0.708838	0.805771	0.945983	0.654056	0.359493	0.875933	0.501469	0.569066	0.271996	0.835411	0.490337	0.368782
ATP8	chrM	8366	8572	+	0.206	2.04084	33.5982	1.12982	1.38994	0.655644	1.84602	1.02853	1.33273	13.812	2.35905	0.941775	1.03902	2.4398	1.48959	1.24059	2.3692	3.33153	2.16825	10.743	1.78602	9.90699	163.098	5.48457	6.74729	3.18274	8.96127	4.99288	6.46954	67.0483	11.4517	4.57172	5.04379	11.8437	7.231	6.02229	11.501	16.1725	10.5255	52.1506	8.67002	16.4629	1.23023	0.580308	0.91035	12.2249	0.833561	2.15945	1.09804	2.94873	9.5086	1.32813	0.958835	1.69723	0.747528	1.07169	1.70453	1.55995	1.28496	0.0879868	0.98796	1	0.947449	0.601118	0.772005	0.699747	0.755828	0.533795	0.499604	0.914897	0.783923	0.767367	0.963208	1	0.786347	0.943769	0.889271
ATP8A1	chr4	42410390	42659122	-	248.732	16.2507	6.53937	21.2809	6.137	16.8548	7.0516	19.7462	6.91925	44.4764	6.42741	16.4511	189.892	20.0042	6.29233	17.5822	5.94635	16.1869	7.12472	24.9585	13.2004	0.0653341	0.0262908	0.0855574	0.0246731	0.0677628	0.0283502	0.0793874	0.0278181	0.178813	0.0258407	0.0661397	0.763441	0.0804248	0.0252976	0.0706873	0.0239067	0.0650776	0.0286442	0.100343	0.0530707	0.402406	0.288381	0.792016	0.927885	2.08997	0.773045	0.94001	0.826197	0.760631	1.17282	1.14903	1.12746	1.04732	30.9422	1.02531	0.968934	1.16095	2.15095	0.537716	0.674061	1	1	0.583039	1	1	0.873376	0.927911	1	0.967713	1	0.977345	0.300815	1	0.999813	0.967398	0.835026
ATP8A2	chr13	25946149	26599989	+	653.84	6.11248	8.46356	8.71105	5.34993	18.8731	7.95179	9.61711	3.54	20.3665	6.56592	8.36081	5.89286	19.5566	3.82018	9.59369	8.31563	8.88396	1.93587	3.57305	4.92088	0.00934859	0.0129444	0.0133229	0.00818232	0.0288651	0.0121617	0.0147087	0.00541417	0.0311491	0.0100421	0.0127872	0.0090127	0.0299104	0.00584268	0.0146728	0.0127181	0.0135874	0.00296076	0.00546471	0.00752613	1.38464	0.614154	2.16657	1.10401	2.33801	0.959793	2.24503	1.10132	1.01985	0.410174	1.48634	0.661692	1.22729	1.10148	0.714062	1.55434	0.361849	0.919804	0.988515	0.669101	0.558364	0.796646	0.841268	1	0.420392	0.929415	1	0.739192	0.737754	1	0.938646	0.933234	0.755407	0.74783	0.483919	0.989753
ATP8B1	chr18	55313658	55470327	-	156.669	750.681	2102.23	336.39	1545.55	252.395	999.073	292.808	1034.77	623.617	2210.83	194.34	1000.25	319.751	1619.3	355.332	2019.85	253.025	1532.49	288.887	1845.04	4.79151	13.4183	2.14714	9.86506	1.61101	6.37697	1.86896	6.60483	3.98047	14.1115	1.24045	6.38449	2.04094	10.3358	2.26804	12.8925	1.61503	9.7817	1.84393	11.7766	2.80043	4.59452	0.750307	0.870441	1.85385	0.577722	0.950538	1.05631	0.752178	0.858785	0.646419	0.669518	1.43045	0.647182	1.04772	1.30688	0.99155	1.19377	1.80188e-32	2.56715e-37	0.00249433	0.163156	0.0387492	0.000221498	0.697151	0.535874	0.0203662	0.526151	0.000124522	0.000319533	0.0018382	0.000184259	0.756175	0.0206617	0.880564	0.142809
ATP8B2	chr1	154298036	154323780	+	25.744	2669.78	2291.72	1243.28	1587.06	1544.92	1120.68	984.815	1092.6	1429.31	1282.11	1447.03	1526.95	1523.17	1710.63	1727.72	1717.57	1306.6	1287.89	1194.25	1342.54	103.705	89.0194	48.2941	61.6478	60.0109	43.5316	38.2541	42.4408	55.5202	49.8024	56.2083	59.3128	59.1661	66.4476	67.1114	66.7173	50.7537	50.0268	46.3896	52.1496	0.858392	1.27651	1.24261	0.792108	1.14963	1.16387	1.22512	1.38964	1.05093	0.960564	0.706134	0.688439	0.807853	0.962123	1.07786	1.08223	0.811493	0.845927	0.13038	0.021227	0.277501	0.185968	0.11083	0.183506	0.0881877	0.00447072	0.662394	0.688415	0.000793168	0.00350883	0.0377921	0.727736	0.535736	0.444235	0.0795312	0.124067
ATP8B3	chr19	1782074	1812275	-	30.201	47.5572	99.6199	16.653	24.3576	37.277	27.8613	26.5563	34.0254	9.20797	21.9095	15.3643	33.1746	18.019	23.5979	17.8517	18.2132	25.8241	11.8526	23.2131	20.5637	1.57469	3.29856	0.551406	0.806516	1.2343	0.922529	0.879317	1.12663	0.30489	0.725456	0.508733	1.09846	0.596636	0.781361	0.591098	0.603065	0.855073	0.392456	0.76862	0.680896	2.09474	1.46265	2.23845	1.59468	0.552931	0.922611	1.08203	1.07198	1.55071	1.39393	1.14384	1.39691	0.899494	1.36198	0.96881	0.747741	0.486607	0.844243	0.00105775	0.614677	0.240472	0.165797	0.434884	0.603781	1	0.99922	0.561993	0.694648	0.834861	0.403682	0.875753	0.618904	0.914398	0.628036	0.286624	0.8514
ATP8B4	chr15	50150435	50411419	-	260.984	35.4888	5.3361	192.463	8.97626	176.22	17.4332	164.749	15.0173	219.026	13.6375	351.737	73.9132	165.323	15.9039	210.426	18.9421	233.917	12.0395	221.923	18.4458	0.135981	0.0204461	0.737452	0.0343939	0.675213	0.066798	0.63126	0.057541	0.839232	0.0522541	1.34773	0.28321	0.63346	0.0609382	0.806278	0.0725796	0.896289	0.0461312	0.850331	0.0706777	0.15036	0.0466388	0.915602	0.856001	1.13801	1.82756	0.858984	1.09333	1.21539	1.15307	1.94215	1.673	1.51928	8.2343	1.77177	2.11025	1.34126	2.05495	7.49119e-06	1.40428e-22	0.792373	0.458351	0.67578	0.0317549	0.631677	0.877852	0.458174	0.66989	0.0410845	0.118082	0.191294	1.04979e-11	0.112985	0.0189188	0.429347	0.0802264
ATP9A	chr20	50213314	50384950	-	171.636	2146.85	1070.49	993.86	884.061	1396.55	1107.77	982.595	737.378	1318.23	1003.8	1447.13	901.233	1174.06	1003.55	1161.52	1095.66	897.938	686.91	1056	770.163	12.5082	6.23699	5.79051	5.15079	8.13672	6.45416	5.72488	4.29617	7.68038	5.8484	8.43138	5.25084	6.84043	5.84697	6.76736	6.38362	5.23164	4.00213	6.15255	4.48719	0.498633	0.889522	1.40518	0.988665	1.32637	1.45607	1.18132	1.1687	0.903485	1.06252	1.25304	0.834081	1.13544	1.01942	1.13516	1.23935	0.776994	0.871165	5.29271e-11	0.286645	0.00308047	1	0.294949	0.00442398	0.174929	0.155131	0.456289	0.674707	0.037901	0.13511	0.268115	0.868917	0.412224	0.0604566	0.0451123	0.276673
ATP9B	chr18	76829275	77138283	+	309.008	627.416	286.96	471.152	335.474	519.929	401.881	585.131	315.928	637.343	317.77	525.068	324.457	523.296	298.222	405.259	311.43	468.418	308.001	506.544	325.634	2.03042	0.92865	1.52472	1.08565	1.68258	1.30055	1.89358	1.02239	2.06254	1.02836	1.69921	1.04999	1.69347	0.965095	1.31148	1.00784	1.51588	0.996742	1.63926	1.0538	0.457368	0.712029	1.10353	1.24192	1.35273	1.11444	1.11067	0.860145	0.994197	1.07512	1.19795	0.941735	0.947228	0.96716	0.888958	0.928328	0.918108	0.970668	4.72036e-13	0.0227437	0.224119	0.214299	0.320724	0.663625	0.536929	0.605363	0.979515	0.918557	0.237124	0.612797	0.722607	0.830252	0.43863	0.580063	0.639951	0.817806
ATPAF1	chr1	47100711	47134099	-	33.388	221.774	364.478	146.798	226.124	164.69	243.088	183.517	322.594	161.598	159.9	216.371	338.056	205.807	254.363	141.92	270.389	153.526	288.495	166.633	274.188	6.64232	10.9164	4.39673	6.77262	4.9326	7.2807	5.49651	9.66196	4.84001	4.78914	6.4805	10.1251	6.16409	7.61838	4.25064	8.09839	4.59824	8.64068	4.99081	8.21216	1.64347	1.54038	1.12188	1.25014	1.10082	1.47394	1.40197	0.966774	1.04583	1.13512	1.07502	1.42662	0.707132	1.495	1.12488	1.19575	1.27582	1.21255	7.17778e-06	0.0256303	0.336408	0.267391	0.885389	0.0910193	0.123751	0.663332	0.985181	0.762698	0.746169	0.141149	0.100242	0.0450683	0.578934	0.384464	0.261377	0.315627
ATPAF2	chr17	17921334	17942480	-	21.146	76.792	91.315	92.965	89.5651	93.3236	92.9689	102.121	102.881	67.8835	79.6574	82.8771	89.3256	93.0938	120.431	85.5517	102.029	89.9818	81.0804	90.4614	77.1545	3.63151	4.31831	4.39634	4.23556	4.4133	4.39652	4.82934	4.86527	3.21023	3.76702	3.91928	4.22423	4.40243	5.69522	4.04576	4.82499	4.25526	3.83431	4.27794	3.64866	1.18912	0.963428	1.00386	1.09849	0.730205	0.891487	1.00138	0.920257	0.96791	0.97307	1.038	1.14867	0.88938	0.997326	1.34462	1.13916	0.905268	0.861435	0.670156	0.954261	0.997306	0.646331	0.863891	0.968148	0.950809	0.989229	0.897196	0.982991	0.900976	0.514776	0.690596	0.971942	0.373523	0.64883	0.806112	0.730199
ATPIF1	chr1	28562602	28564616	+	2.014	199.7	421.875	187.717	333.301	250.272	378.772	171.525	301.86	143.024	353.63	234.642	381.211	218.901	442.519	157.318	373.166	184.187	336.604	209.318	366.402	99.1558	209.471	93.206	165.492	124.266	188.069	85.1661	149.881	71.0151	175.586	116.505	189.281	108.69	219.722	78.1123	185.286	91.4534	167.132	103.932	181.927	2.11255	1.77555	1.33324	0.91374	0.761916	1.24998	1.16612	0.838061	0.981196	1.11507	1.13642	0.905667	1.06099	1.14374	1.32769	1.11961	1.00991	1.09931	1.85313e-11	0.00137257	0.0803203	0.337334	0.66786	0.299514	0.474037	0.616896	0.864965	0.425314	0.477561	0.509849	0.700406	0.465733	0.161029	0.508493	0.925526	0.591916
ATR	chr3	142168077	142297668	-	129.591	781.333	726.72	489.194	755.027	547.54	734.599	809.833	560.562	501.647	771.04	730.523	781.13	570.009	622.192	560.221	627.699	511.286	799.276	680.326	739.997	6.02922	5.6078	3.7749	5.82623	4.22514	5.6686	6.24914	4.32563	3.871	5.9498	5.63714	6.02765	4.39852	4.8012	4.32299	4.84369	3.94538	6.16768	5.24979	5.71025	0.930103	1.54341	1.11927	1.65544	1.02546	1.49332	1.1652	1.14519	1.04516	1.39071	0.972945	0.742441	1.02121	1.03457	0.824067	0.83136	1.05861	0.980093	0.623457	0.000516676	0.207557	0.00218715	0.952306	0.00929671	0.269545	0.118477	0.384592	0.0283799	0.843991	0.0150541	0.830979	0.857215	0.192129	0.129259	0.750421	0.84911
ATRAID	chr2	27434899	27440046	+	5.147	536.962	627.685	367.114	598.717	509.474	605.262	421.732	589.979	267.016	586.005	345.751	710.116	352.229	665.619	353.371	632.584	350.802	517.194	341.591	652.445	104.325	121.952	71.3259	116.324	98.9846	117.595	81.9374	114.626	51.8781	113.854	67.1752	137.967	68.4339	129.322	68.6558	122.903	68.1565	100.484	66.367	126.762	1.16896	1.63087	1.38778	1.14878	0.727339	0.941807	0.959454	0.962564	0.955565	0.930475	1.01093	0.985405	0.978767	1.18606	1.11174	1.05657	0.863836	1.08974	0.0605551	0.000475413	0.259967	0.708127	0.103855	0.960943	0.803303	0.877284	0.623172	0.945781	0.973444	0.933325	0.893501	0.231493	0.442131	0.68867	0.366107	0.552008
ATRIP	chr3	48488114	48507054	+	18.94	74.9586	141.001	62.8865	77.4257	64.1685	90.9648	94.4439	139.922	147.715	98.4835	64.9896	102.882	72.621	98.1542	76.7159	95.7337	52.7999	92.9417	51.4175	97.6586	3.95769	7.44463	3.3203	4.08795	3.38799	4.80279	4.98648	7.38763	7.79909	5.19976	3.43134	5.43199	3.83427	5.18238	4.05047	5.05458	2.78774	4.90717	2.71476	5.15621	1.88105	1.2312	1.02039	1.50181	2.34891	1.03344	1.1548	1.21991	0.839605	0.817624	1.17487	1.80717	1.27197	1.32878	1.26772	1.23646	1.2004	1.26132	0.0071755	0.459183	0.675108	0.0721617	0.517034	0.792336	0.639604	0.394844	0.862196	0.643319	0.594754	0.0427688	0.428558	0.36406	0.554193	0.464949	0.543839	0.435002
ATRN	chr20	3451665	3631769	+	180.104	1443.66	1229.94	1631.69	1316.68	1495.67	1131.74	1062.65	922.109	1464.07	1244.14	1384.4	1183.54	1325.36	1201.15	1381.71	1044.74	1336.15	1237.78	1534.02	1125.63	8.01569	6.82905	9.05972	7.31068	8.30448	6.28384	5.90021	5.11987	8.129	6.90789	7.68667	6.57144	7.35885	6.6692	7.67176	5.80074	7.41878	6.87258	8.51742	6.24987	0.85196	0.806944	0.916638	0.651257	0.897269	0.848444	0.812261	0.846799	0.818876	0.940142	0.859543	0.700328	0.944904	0.898883	0.912254	0.793461	0.940075	0.854896	0.202312	0.0422418	0.881826	0.00472159	0.230772	0.0804138	0.0889054	0.333143	0.0854109	0.859288	0.161869	0.00327383	0.590922	0.329451	0.383967	0.0276721	0.610182	0.164041
ATRNL1	chr10	116853124	117708510	+	855.386	92.9	12.6364	36.6586	16.0599	36.6145	12.0525	79.1069	17.3606	67.4964	13.2455	27.1911	14.7708	29.7112	10.3738	68.8268	12.3614	38.9024	27.3459	36.8455	14.7874	0.108606	0.0147728	0.0428563	0.018775	0.0428046	0.0140901	0.092481	0.0202956	0.0789075	0.0154848	0.0317881	0.017268	0.0347343	0.0121276	0.0804629	0.0144513	0.0454794	0.0319691	0.0430747	0.0172874	0.136022	0.438093	0.998795	2.15793	1.84121	0.741737	0.810484	1.87751	1.06121	1.0051	0.750472	1.08099	0.824757	0.919733	0.645943	0.769708	1.70275	0.920766	4.85291e-06	0.111436	1	0.353677	0.617052	0.444122	0.769876	0.47101	0.823718	0.759627	0.59348	0.787616	0.762263	0.932637	0.495517	0.593679	0.400223	0.947324
ATRX	chrX	76760356	77041755	-	281.399	2228.53	1489.22	1432.2	1207.2	1402.91	1340.93	1975.99	1254.49	1412.33	1384.51	1604.05	1190.55	1440.67	1000.85	1822.25	1013.4	1524.22	1492.74	1840.59	1251.77	7.91945	5.29219	5.08958	4.28998	4.98547	4.76522	7.02202	4.45805	5.01896	4.92009	5.70027	4.23082	5.11969	3.5567	6.47568	3.60129	5.41659	5.3047	6.54087	4.44838	0.668252	0.842895	0.979545	1.37969	0.986125	1.11999	1.00592	1.27234	1.06425	1.28515	1.11078	1.03918	1.14688	0.98621	0.82907	0.839465	1.23653	1.03692	5.09218e-05	0.141554	0.623729	0.0690462	0.599157	0.736532	0.973223	0.0968756	0.431729	0.14606	0.363302	0.785424	0.242455	0.88649	0.188644	0.135671	0.149441	0.633176
ATXN1	chr6	16299343	16761721	-	462.378	6569.89	1750.83	4282.19	2297.17	4691.48	2511.94	6433.71	1413.24	4426.17	1824.3	3947.2	1921.49	4627.02	1955.88	5465.4	2242.11	5554.53	2395.9	5350.1	2566.44	14.2089	3.78658	9.26123	4.96816	10.1464	5.43266	13.9144	3.05645	9.57263	3.94548	8.53673	4.15566	10.007	4.23004	11.8202	4.84909	12.013	5.18169	11.5708	5.55051	0.266493	0.536447	1.09558	1.50243	1.03362	0.921771	1.08053	1.27631	1.29712	1.24938	1.0935	0.615209	0.794153	0.83646	0.85143	0.976034	1.04298	1.11722	1.69701e-62	6.78833e-13	0.550936	0.000528421	0.735769	0.290912	0.415874	0.023791	0.00194047	0.0668031	0.2731	9.2293e-07	0.0142234	0.0429809	0.101077	0.742612	0.629106	0.178125
ATXN10	chr22	46067678	46241187	+	173.509	1754.09	1546.21	2161.45	1899.58	1177.09	1546.11	2470.97	1347.82	2303.9	1906.49	1708.28	1721.88	1877.87	1178.92	1485.35	1580.48	1746.7	1903.55	2118.74	1936.19	10.1095	8.91142	12.4573	10.948	6.78404	8.91084	14.2411	7.768	13.2783	10.9878	9.84549	9.92385	10.8229	6.79456	8.56062	9.10893	10.0669	10.9709	12.2111	11.159	0.881488	0.878845	0.544584	1.1432	1.0659	0.79034	0.868799	0.687198	0.808117	0.980239	0.813922	0.709535	1.00364	0.906452	0.620621	0.832016	1.00209	1.01927	0.30313	0.334017	0.000361654	0.628167	1	0.0616494	0.368894	0.00848197	0.144382	0.592517	0.123443	0.0102033	0.925983	0.469666	0.00245518	0.171694	0.9482	0.895657
ATXN1L	chr16	71879894	71891236	+	11.342	609.614	637.061	709.889	644.738	481.737	551.414	623.041	776.849	727.615	667.625	603.296	682.202	555.11	796.768	737.088	647.841	711.367	644.566	588.184	621.945	53.7483	56.1683	62.5894	56.8452	42.4738	48.617	54.9322	68.4932	64.1523	58.8631	53.1914	60.1483	48.9429	70.2493	64.9875	57.1188	62.7197	56.83	51.8589	54.8356	1.04502	0.908224	0.67861	0.87766	1.02497	0.849846	0.781968	1.03832	1.00208	0.828557	0.855253	1.20491	1.0355	1.05811	1.2358	1.00481	0.999733	0.964647	0.880314	0.437125	0.0240031	0.319591	0.765198	0.219355	0.0976867	0.856949	0.882501	0.491886	0.242661	0.194277	0.78555	0.670147	0.190173	0.937499	0.949822	0.790397
ATXN2	chr12	111890018	112037480	-	147.462	674.599	692.364	541.182	571.964	543.444	570.845	910.845	506.711	1081.1	583.479	691.539	467.895	712.818	461.62	656.378	511.433	765.429	608.134	786.54	556.64	4.57473	4.6952	3.66998	3.87872	3.68532	3.87113	6.17681	3.43621	7.3314	3.95681	4.68961	3.17299	4.83391	3.13043	4.45117	3.46823	5.19069	4.12401	5.33385	3.7748	1.02633	1.05688	1.00418	1.68307	1.99767	1.27783	1.31715	1.21286	1.41437	1.45337	0.998043	0.885913	1.02013	0.81805	0.807078	0.894169	1.06324	0.973207	0.970144	0.731942	0.717958	0.00179094	0.0200759	0.188714	0.0873119	0.301586	0.0221219	0.0441206	0.958487	0.376613	0.880287	0.190038	0.140178	0.515375	0.695654	1
ATXN2L	chr16	28834369	28848558	+	14.189	427.851	457.519	539.145	424.63	492.525	432.485	424.067	410.447	683.928	375.219	476.114	286.218	497.37	422.72	543.186	433.492	523.973	312.566	466.608	343.67	30.1537	32.2446	37.9974	29.9267	34.7117	30.4803	29.887	28.9271	48.2013	26.4444	33.5551	20.1718	35.0532	29.7921	38.2822	30.5513	36.9281	22.0288	32.8852	24.2209	1.06934	0.787599	0.913529	0.786554	1.26854	0.88309	0.922517	1.0075	0.971859	0.865459	1.0185	0.966598	0.883638	0.674041	0.995501	1.02087	0.73609	0.809341	0.811764	0.182294	1	0.540974	0.590177	0.463099	0.720241	0.746232	0.918703	0.66821	0.862642	0.918855	0.496446	0.0431933	0.7751	0.82113	0.162829	0.301843
ATXN3	chr14	92524896	92572965	-	48.069	660.6	308.04	415.444	373.691	425.38	345.54	535.288	223.803	409.969	397.394	510.121	524.042	397.915	315.529	484.012	303.233	523.475	483.927	569.009	451.724	13.7428	6.40829	8.64265	7.77405	8.84937	7.18843	11.1358	4.65586	8.52877	8.26715	10.6123	10.9019	8.278	6.56407	10.0691	6.30829	10.8901	10.0673	11.8373	9.39741	0.466303	0.899498	1.02392	1.28847	0.986823	1.22789	0.957808	1.16505	1.26004	1.36964	0.924669	0.598898	1.06343	1.40234	0.844357	0.811455	1.29499	1.20882	3.44309e-12	0.478833	0.713516	0.252094	0.495748	0.414551	0.804132	0.357464	0.115344	0.134346	0.590365	0.000414007	0.661236	0.0247066	0.362787	0.155735	0.13157	0.230744
ATXN3L	chrX	13336766	13338518	-	1.752	0	0	0	0	0	0	0	0	0	0	0	0	0	0	0	0	0	0	0	0	0	0	0	0	0	0	0	0	0	0	0	0	0	0	0	0	0	0	0	0	#N/A	NA	NA	NA	NA	NA	NA	NA	NA	NA	NA	NA	NA	NA	NA	NA	NA	NA	#N/A	NA	NA	NA	NA	NA	NA	NA	NA	NA	NA	NA	NA	NA	NA	NA	NA	NA
ATXN7	chr3	63850233	63989138	+	138.905	689.957	492.797	676.41	481.557	603.565	501.337	730.287	437.531	720.128	494.168	745.819	467.922	799.62	485.701	667.565	387.371	660.009	548.407	777.176	476.213	4.96711	3.54773	4.86959	3.46681	4.34516	3.60921	5.25745	3.14986	5.18432	3.5576	5.36928	3.36865	5.7566	3.49664	4.80591	2.78875	4.75151	3.94807	5.59502	3.42833	0.714243	0.711932	0.892307	1.07965	1.06463	1.10261	1.18215	0.986924	0.975753	1.14897	1.04108	0.908575	1.02619	0.971684	1.0086	0.804414	1.13882	0.988901	0.00475825	0.00966019	0.539713	0.66601	0.827184	0.55734	0.251037	0.59568	0.843575	0.629826	0.714089	0.489576	0.786871	0.851245	0.951792	0.116657	0.427938	0.987031
ATXN7L1	chr7	105245221	105517031	-	271.81	291.148	225.622	259.76	257.743	260.105	329.54	371.978	230.376	234.157	240.892	307.615	215.707	258.948	199.399	304.725	264.792	277.999	237.273	276.902	279.757	1.07115	0.830071	0.955667	0.948248	0.956937	1.21239	1.36852	0.847562	0.861474	0.886252	1.13173	0.793596	0.952679	0.733599	1.12109	0.974182	1.02277	0.872937	1.01873	1.02924	0.774937	0.992237	1.00133	1.43201	0.901438	1.18423	0.996874	1.1731	1.07022	1.06599	1.27856	0.893819	0.93462	0.836907	0.773636	1.02735	0.920579	1.08541	0.151582	0.98391	0.829737	0.0706373	0.595785	0.37944	0.98375	1	0.737726	0.905141	0.161472	0.631546	0.740464	0.317939	0.15281	0.906455	0.705322	0.598574
ATXN7L2	chr1	110026561	110035426	+	8.865	193.712	208.473	119.255	72.0985	106.013	73.7353	120.889	106.12	182.194	87.5527	98.9024	74.6214	118.911	85.7321	170.597	111.753	127.457	70.7077	106.374	84.1387	21.8514	23.5165	13.4523	8.13294	11.9586	8.31757	13.6366	11.9707	20.5521	9.87622	11.1565	8.41753	13.4135	9.67085	19.2439	12.6061	14.3776	7.97605	11.9993	9.49111	1.0762	0.604574	0.888961	1.0137	1.52777	0.829335	0.997116	1.43052	1.06878	0.891988	1.0227	1.47187	1.21435	1.03499	1.1891	1.55	0.980709	1.167	1	0.0578417	0.910391	0.571983	0.163251	0.770436	0.991743	0.2535	0.899409	0.856748	0.948111	0.101534	0.575375	0.929262	0.63088	0.11106	0.992827	0.58903
ATXN7L3	chr17	42269173	42275529	-	6.356	882.603	917.789	1140.73	952.814	1299.27	1231.6	994.451	1082.25	814.144	853.74	1016.75	1055.64	991.129	1074.23	1170.25	1121.19	1235.5	903.256	998.72	987.296	138.861	144.397	179.473	149.908	204.416	193.77	156.459	170.273	128.091	134.32	159.967	166.085	155.936	169.01	184.117	176.399	194.384	142.111	157.13	155.333	1.03987	0.835268	1.13898	0.871768	0.713705	0.891319	0.868856	1.02588	1.08308	0.87551	1.29259	1.13585	0.896019	1.10791	1.12743	1.17672	0.947988	1.03619	0.88036	0.103561	0.610836	0.804975	0.136928	0.507868	0.270885	0.696065	0.743216	0.777423	0.020561	0.162551	0.315016	0.347878	0.32116	0.155866	0.870231	0.752549
ATXN7L3B	chr12	74931551	74935232	+	3.681	1058.9	803.411	896.365	798.13	1165.41	994.947	911.662	1080.47	814.918	941.346	957.215	1002.98	970.564	935.027	974.384	1015.45	885.836	1007.24	1045.86	1018.9	287.667	218.259	243.511	216.824	316.601	270.293	247.667	293.527	221.385	255.731	260.042	272.475	263.669	254.015	264.706	275.863	240.651	273.631	284.125	276.8	0.75872	0.890407	1.30015	1.01707	0.909136	1.06789	1.08278	1.08704	0.988254	1.16678	1.2466	1.35376	1.17944	1.25666	1.17152	1.27229	1.262	1.27661	0.00395438	0.263426	0.00970211	0.436619	1	0.620643	0.558743	0.23676	1	0.117444	0.0466247	0.01124	0.152628	0.0434686	0.205103	0.0354033	0.0512018	0.0351217
AUH	chr9	93976097	94124251	-	148.154	1252.07	380.684	1195.62	490.961	1192.48	654.793	1180.66	418.216	1191.5	496.748	2038.02	808.907	1238.29	543.602	1042.97	531.606	1080.44	570.91	1270.5	638.905	8.45116	2.56952	8.0701	3.31386	8.0489	4.41968	7.96911	2.82285	8.04229	3.35292	13.7561	5.4599	8.35814	3.66917	7.03976	3.5882	7.2927	3.85349	8.57556	4.31244	0.304043	0.410634	0.997374	0.987486	0.996555	1.70457	1.03569	0.872327	0.903669	1.06263	1.3337	0.851831	1.01179	1.6476	1.10722	1.08279	1.16284	1.30134	2.92888e-36	2.61887e-14	0.880968	0.443165	1	2.57595e-05	0.776123	0.264877	0.429531	1	0.0128117	0.276645	0.883248	2.40409e-05	0.423395	0.551414	0.266616	0.0265081
AUNIP	chr1	26158404	26185949	-	27.545	4.93478	56.8522	5.58195	35.2704	16.9282	25.011	3.9904	23.3149	700.351	27.8634	8.44602	27.8554	8.30504	22.7391	10.9189	18.9681	5.61758	20.5608	9.99637	16.8369	0.179153	2.06398	0.202648	1.28047	0.614564	0.908005	0.144868	0.846429	25.4257	1.01156	0.306626	1.01127	0.301508	0.825525	0.396403	0.688622	0.203942	0.746446	0.362911	0.611251	11.5207	6.31866	3.03266	0.714876	125.467	1.51309	1.48784	1.95611	1.00638	1.79084	0.709121	0.661032	0.789993	0.789766	0.644707	0.53779	0.582949	0.477366	2.42176e-08	0.732249	0.819718	0.842731	0.473721	0.8697	0.812448	0.778745	1	0.804254	0.946561	1	0.98507	0.975947	1	0.91279	0.944411	0.914701
AUP1	chr2	74753775	74757024	-	3.249	1027.09	921.316	1212.17	916.986	1333.04	1020.37	753.979	894.16	972.615	766.126	821.167	699.005	1001.26	898.978	1055.27	873.094	1148.43	774.878	987.439	883.042	316.124	283.569	373.089	282.236	410.293	314.057	232.065	275.211	299.358	235.804	252.745	215.145	308.173	276.694	324.798	268.727	353.473	238.497	303.921	271.789	0.897019	0.756486	1.09972	0.62201	0.802378	0.677438	0.826006	0.870565	0.947424	0.814608	1.11274	0.975108	0.835483	0.762286	0.980362	0.952135	0.845027	0.962983	0.301113	0.0120031	0.821158	0.00264936	0.540912	0.00619497	0.130541	0.1702	0.544317	0.364478	0.365791	0.756162	0.105123	0.0219882	0.863173	0.677977	0.243632	0.75844
AURKA	chr20	54944445	54967393	-	22.948	71.1815	1060.28	75.9862	343.927	71.033	225.6	83.9248	193.501	109.004	242.66	80.9328	479.848	71.1878	273.46	60.2177	268.812	61.6322	264.451	69.2139	297.746	3.10186	46.2038	3.31123	14.9872	3.09539	9.83094	3.65717	8.43213	4.75003	10.5744	3.52679	20.9102	3.10213	11.9165	2.62409	11.714	2.68573	11.5239	3.01612	12.9748	14.8955	4.52617	0.934814	1.10447	1.43452	1.0651	0.936851	0.792482	0.811097	0.910875	0.655955	0.562622	0.705558	1.3952	0.795111	0.781596	0.768918	0.865724	2.79686e-64	2.4404e-12	0.477673	0.65952	0.127211	0.436151	0.878951	0.215491	0.588943	0.97382	0.042322	0.0107882	0.107878	0.111763	0.377439	0.245719	0.221753	0.550662
AURKAIP1	chr1	1309110	1310818	-	1.708	253.988	516.269	513.362	543.989	510.812	567.719	319.853	500.441	165.184	220.366	388.374	602.988	495.715	702.289	414.906	647.881	454.075	300.812	286.94	432.103	148.705	302.266	300.563	318.495	299.07	332.388	187.268	292.998	96.7118	129.02	227.385	353.038	290.231	411.177	242.919	379.321	265.852	176.119	167.998	252.988	2.03265	1.05966	0.995032	0.623056	0.321769	0.75653	0.965624	0.808214	0.884513	0.558943	1.04362	0.919946	0.405092	1.10846	1.291	1.19098	0.552974	0.794323	2.84703e-08	0.731048	0.431243	0.141312	8.2329e-05	0.210902	0.819929	0.199821	0.193379	0.00455892	0.810352	0.864025	1.8478e-08	0.494684	0.161059	0.281783	0.000674437	0.138535
AURKB	chr17	8108049	8113944	-	5.895	19.2653	240.128	10.1119	85.5393	7.68892	46.9452	6.44187	85.3904	0	53.8173	8.94841	90.1304	10.2381	70.9799	22.486	74.2546	13.365	33.8833	2.52516	51.0219	3.26808	40.7342	1.71534	14.5105	1.30431	7.96355	1.09277	14.4852	0	9.12931	1.51797	15.2893	1.73674	12.0407	3.81441	12.5962	2.26718	5.7478	0.428356	8.65512	12.4643	8.45924	0.76038	0.637056	0	0.884936	1.01248	2.2237	1.32171	0.249721	0.548814	0.998259	0.629153	1.05367	0.829793	0.868076	0.396114	0.596474	4.43486e-33	1.02685e-05	0.370191	1	0.210592	0.806166	1	0.996997	1	0.119403	0.168075	0.920509	0.279039	0.888634	0.751022	0.762924	0.0637761	0.24281
AURKC	chr19	57742377	57746916	+	4.539	10.1291	7.53993	8.30183	9.0176	0	7.38077	6.85173	7.2549	7.80237	8.41087	9.81856	7.55276	9.28026	8.62744	14.6067	10.723	16.4953	6.70292	13.4137	6.93415	2.23158	1.66114	1.829	1.98669	0	1.62608	1.50952	1.59835	1.71896	1.85302	2.16316	1.66397	2.04456	1.90074	3.21804	2.36242	3.63413	1.47674	2.95521	1.52768	0.744381	1.08622	0	0.825328	0.939837	1.1827	1.11786	1.75945	1.98695	1.61575	0.818485	0.804527	0.932718	0.837557	0.956734	1.18912	0.743315	0.768958	1	0.970596	0.0493911	0.72295	0.711616	0.794409	0.904044	0.773129	0.56063	0.607103	0.870846	1	1	0.892446	0.940659	0.841046	0.798788	0.841302
AUTS2	chr7	69063905	70258054	+	1194.15	221.478	55.0143	262.833	78.6483	195.361	99.9449	364.572	85.7095	307.592	96.4369	396.5	2040.56	255.224	40.1457	256.686	113.069	240.291	122.067	284.244	122.56	0.185469	0.0460699	0.220101	0.0658613	0.163598	0.0836955	0.305299	0.0717745	0.257582	0.0807579	0.332035	1.7088	0.213729	0.0336187	0.214953	0.0946856	0.201223	0.102221	0.238031	0.102634	0.248396	0.299232	0.743287	1.38709	1.17029	1.50856	0.971049	0.976612	0.914231	1.08146	1.27078	1.08978	1.22618	25.9454	0.510446	1.43765	1.55206	1.55833	1.56991e-14	0.609145	1	0.845513	0.667594	0.849324	1	0.881966	1	0.850339	0.918224	0.903616	0.920496	0.215376	0.954042	0.872066	0.848796	0.841648
AVEN	chr15	34158428	34331303	-	172.875	251.419	422.37	314.461	521.613	232.428	471.945	297.029	412.006	293.077	537.242	284.01	376.133	298.627	429.659	296.168	478.841	306.957	504.926	346.268	529.385	1.45434	2.44321	1.81901	3.01728	1.34449	2.72998	1.71817	2.38326	1.69531	3.10769	1.64286	2.17575	1.72741	2.48537	1.71319	2.76987	1.7756	2.92076	2.003	3.06224	1.67995	1.65875	0.739133	0.944565	0.931999	0.903166	0.949647	0.941828	0.976138	1.10115	0.90478	0.78987	1.02996	0.721096	0.823712	0.918	0.96801	1.0149	7.70251e-07	0.00109084	0.0178924	0.918609	0.700846	0.783963	0.762033	0.955449	0.791402	0.955946	0.490003	0.107031	0.854353	0.0383461	0.25358	0.531422	0.818957	0.93944
AVIL	chr12	58191159	58209852	-	18.693	154.086	37.9063	168.572	68.784	136.374	114.497	193.871	90.8421	409.74	83.5758	252.438	112.8	120.806	50.5979	214.933	105.405	363.872	151.426	300.244	156.571	8.24299	2.02784	9.0179	3.67967	7.29546	6.12512	10.3713	4.85969	21.9194	4.47097	13.5044	6.03435	6.46263	2.70679	11.4981	5.63874	19.4657	8.10066	16.0619	8.3759	0.246007	0.40804	0.808998	1.15008	2.43066	1.49751	0.716644	1.27503	2.15856	1.78111	1.66459	1.32069	1.21505	1.63992	0.735606	1.53241	2.20147	2.27627	1.60572e-09	0.000931338	1	0.955729	0.181512	0.0963147	0.288354	0.444217	0.00902975	0.0579588	0.0641481	0.490605	0.503499	0.0782525	0.350822	0.106185	0.00573067	0.0060086
AVL9	chr7	32535038	32628353	+	93.315	893.497	694.142	1040.67	1052.16	921.26	978.453	901.446	697.03	942.037	1054.48	1078.98	908.009	798.413	655.325	789.672	714.52	944.681	1213.88	989.902	915.443	9.57507	7.4387	11.1522	11.2753	9.87258	10.4855	9.66025	7.46964	10.0952	11.3002	11.5627	9.73058	8.5561	7.02272	8.46243	7.65707	10.1236	13.0084	10.6082	9.81025	0.776882	1.01104	0.88526	0.86622	0.905225	1.03681	0.767213	0.758814	0.907765	0.951219	0.929949	0.662477	1.00221	0.862997	0.62284	0.6791	1.15371	0.870063	0.00767301	0.898097	0.653108	0.306405	0.726183	0.771613	0.0464815	0.0366746	0.559739	0.686877	0.5109	0.000707654	0.938451	0.204216	0.000586206	0.000722787	0.252793	0.25148
AVP	chr20	3063202	3065370	-	2.168	0	0	0	0	0	0	0	0	0	0	0	0	0	0	0	0	0	0	0	0	0	0	0	0	0	0	0	0	0	0	0	0	0	0	0	0	0	0	0	0	#N/A	NA	NA	NA	NA	NA	NA	NA	NA	NA	NA	NA	NA	NA	NA	NA	NA	NA	#N/A	NA	NA	NA	NA	NA	NA	NA	NA	NA	NA	NA	NA	NA	NA	NA	NA	NA
AVPI1	chr10	99437181	99447015	-	9.834	103.74	125.996	282.67	126.468	247.733	114.894	231.702	170.328	276.296	96.7757	120.395	113.863	336.015	172.243	250.33	137.252	231.483	65.9444	195.247	102.179	10.5491	12.8123	28.7441	12.8603	25.1915	11.6833	23.5614	17.3203	28.096	9.84093	12.2427	11.5785	34.1687	17.5151	25.4555	13.9569	23.539	6.70575	19.8543	10.3904	1.21454	0.447407	0.876406	0.819693	0.977452	0.425922	1.18872	0.885591	0.818916	0.690725	0.908479	1.3468	0.765216	0.90033	1.36195	1.08526	0.521429	0.807941	0.405012	0.000193007	0.929615	1	0.748722	0.000629446	0.458525	0.644001	0.335688	0.0891685	0.649178	0.295579	0.215443	0.629158	0.214299	0.694702	0.0110282	0.364847
AVPR1A	chr12	63536539	63546590	-	10.051	1.02042	0.280036	1.7285	2.51014	0	3.61336	5.80773	4.97435	90.6741	3.81722	2.92597	2.29872	12.2025	2.77069	3.85232	3.31429	5.15861	4.60541	4.38069	3.29577	0.101524	0.0278615	0.171973	0.249741	0	0.359503	0.577826	0.494911	9.0214	0.379785	0.291112	0.228706	1.21405	0.275663	0.383278	0.329747	0.513243	0.458204	0.435846	0.327905	0.274432	1.45221	0	3.35999	52.4583	1.69278	7.05957	2.22871	2.98445	2.53439	1.4395	1.9817	1.52072	0.915774	1.1038	1.32036	1.83472	1.31298	0.903871	0.930298	0.783853	0.514683	0.382404	0.760485	0.464259	0.659505	0.675894	0.655827	0.909646	0.875118	0.897473	1	1	0.946986	0.820459	0.940495
AVPR1B	chr1	206224283	206231482	+	7.199	0	0.280036	0	0	0	0	0	0	0	0	0	0	0	0	0	0	0	0	0	0	0	0.0388993	0	0	0	0	0	0	0	0	0	0	0	0	0	0	0	0	0	0	Inf	NA	NA	NA	NA	NA	NA	NA	NA	NA	NA	NA	NA	NA	NA	NA	NA	NA	1	NA	NA	NA	NA	NA	NA	NA	NA	NA	NA	NA	NA	NA	NA	NA	NA	NA
AVPR2	chrX	153167985	153172620	+	4.635	0	0	0	0	0	0.525371	0	0.272828	46.0399	0	0	0.294984	0	0	0	0	0	0.425559	0	0	0	0	0	0	0	0.113349	0	0.0588625	9.93309	0	0	0.0636428	0	0	0	0	0	0.0918142	0	0	#N/A	NA	NA	NA	Inf	NA	NA	NA	NA	NA	Inf	Inf	NA	Inf	NA	NA	Inf	NA	#N/A	NA	NA	NA	0.56129	NA	NA	NA	NA	NA	0.911642	0.861142	NA	0.950579	NA	NA	0.947231	NA
AWAT1	chrX	69454505	69460511	+	6.006	0	0	0	0	0	0	0	0	0	0	0	0	0	0	0	0	0	0	0	0	0	0	0	0	0	0	0	0	0	0	0	0	0	0	0	0	0	0	0	0	#N/A	NA	NA	NA	NA	NA	NA	NA	NA	NA	NA	NA	NA	NA	NA	NA	NA	NA	#N/A	NA	NA	NA	NA	NA	NA	NA	NA	NA	NA	NA	NA	NA	NA	NA	NA	NA
AWAT2	chrX	69260392	69269788	-	9.396	0	0	0	0	0	0.18359	0	0	0	0.667362	0	0	0	0	0	0	0	0	0	0	0	0	0	0	0	0.0195391	0	0	0	0.0710262	0	0	0	0	0	0	0	0	0	0	#N/A	NA	NA	NA	NA	NA	NA	NA	NA	NA	Inf	NA	Inf	NA	NA	NA	NA	NA	#N/A	NA	NA	NA	NA	NA	NA	NA	NA	NA	1	NA	0.95043	NA	NA	NA	NA	NA
AXDND1	chr1	179334855	179523870	+	189.015	37.8824	20.3022	27.0452	19.7015	42.7694	12.2648	73.2714	12.8414	161.914	20.1733	25.6393	12.0834	62.8966	14.0907	34.7445	19.8806	44.3385	26.5668	40.7696	21.3816	0.20042	0.10741	0.143085	0.104233	0.226275	0.064888	0.387649	0.0679387	0.856619	0.106728	0.135647	0.0639282	0.33276	0.0745478	0.183819	0.10518	0.234576	0.140554	0.215695	0.113121	0.535926	0.728465	1.5814	2.70922	5.98678	0.948016	2.32561	1.28468	1.63942	1.50746	0.622531	0.651799	1.02394	0.613323	0.715207	1.00909	1.34846	1.08528	0.199434	0.586333	0.255632	0.239245	0.0889507	0.937201	0.143857	0.626095	0.23405	0.682642	0.406073	0.550841	1	0.409456	0.75892	0.917585	0.664676	0.907458
AXIN1	chr16	337440	402676	-	65.236	541.875	350.126	546.555	370.903	467.491	338.791	461.753	407.75	456.626	291.803	437.376	349.881	577.72	392.891	417.19	320.358	487.913	260.885	348.757	284.388	8.30637	5.36706	8.37812	5.68556	7.16616	5.19331	7.07819	6.25039	6.9996	4.47303	6.70452	5.36332	8.85585	6.02261	6.39509	4.91076	7.47921	3.9991	5.34609	4.35937	0.646138	0.67862	0.855342	0.844842	0.835461	0.800241	1.05702	0.763308	0.892707	0.638101	0.913421	1.09934	0.786735	0.943322	1.05928	0.863725	0.703378	0.766744	0.000104637	0.0116773	0.448843	0.559194	0.379992	0.342704	0.733006	0.281702	0.463306	0.0410602	0.53889	0.308752	0.103925	0.725869	0.796578	0.31948	0.0438566	0.105882
AXIN2	chr17	63524681	63557740	-	33.059	61.2213	31.5332	53.9376	19.2401	105.147	18.0119	79.9267	17.8404	51.031	18.8687	114.607	28.3515	63.8753	25.2319	94.4054	27.1692	64.8928	14.6346	66.0839	19.6265	1.85188	0.953847	1.63155	0.581992	3.18057	0.54484	2.4177	0.539654	1.54363	0.570759	3.46673	0.857604	1.93216	0.76324	2.85566	0.82184	1.96294	0.44268	1.99897	0.593681	0.515069	0.35671	1.94941	1.48184	0.946113	2.1248	1.18425	1.75027	1.20311	1.22519	0.936164	0.927254	0.980698	1.47357	1.31143	1.41212	0.760629	1.02008	0.0421671	0.00979893	0.237043	0.748962	0.98274	0.0724725	0.715671	0.188315	0.928768	0.674555	0.866642	0.918194	1	0.353256	0.611237	0.433743	0.629448	0.95332
AXL	chr19	41725104	41767672	+	42.568	3913.45	10237.9	3482.15	8957.15	3787.96	8771.75	1855.08	4922.73	2600.37	6218.65	2402.82	6169.47	2993.34	8573.89	3425.59	9841.96	3180.37	7984.36	2805.06	8648.22	91.934	240.506	81.8021	210.42	88.9862	206.064	43.5792	115.644	61.0875	146.087	56.4467	144.932	70.319	201.416	80.4734	231.206	74.7127	187.567	65.8959	203.162	2.61607	2.5723	1.08782	0.532739	0.746771	0.690039	0.859624	0.983757	0.913334	0.805552	0.979301	0.549587	0.694266	0.688776	0.957212	1.09878	0.891394	0.96551	2.35324e-36	9.59992e-30	0.800346	4.9679e-08	0.0410372	0.000540579	0.113839	0.986533	0.210026	0.128684	0.795422	3.83524e-10	1.90622e-05	1.15057e-05	0.594041	0.250145	0.240029	0.648157
AZGP1	chr7	99564350	99573735	-	9.385	0	0	0	0	0.424758	0	0	0	0	0.193859	0	0	0.9787	0.271858	1.65275	0.330567	0	0.425559	0	0	0	0	0	0	0.0452592	0	0	0	0	0.0206563	0	0	0.104283	0.0289673	0.176106	0.0352229	0	0.0453446	0	0	#N/A	NA	Inf	NA	NA	NA	Inf	Inf	NA	NA	NA	NA	Inf	NA	Inf	Inf	Inf	NA	#N/A	NA	0.879334	NA	NA	NA	0.737464	0.736842	NA	NA	NA	NA	0.96857	NA	0.787728	0.951321	0.954342	NA
AZI2	chr3	28363844	28390618	-	26.774	660.383	532.073	918.747	591.554	914.903	500.713	778.717	551.13	604.484	598.503	665.792	502.393	883.339	510.833	788.99	527.707	715.167	654.979	910.537	612.125	24.6651	19.8728	34.3149	22.0944	34.1713	18.7015	29.0848	20.5845	22.5773	22.3539	24.8671	18.7642	32.9924	19.0794	29.4685	19.7097	26.7112	24.4632	34.0083	22.8627	0.805704	0.643871	0.995816	0.847585	0.657943	0.724674	0.961461	0.858767	0.778415	0.991064	0.846436	0.931664	1.01175	0.849277	0.863544	0.892069	1.10722	1.03477	0.0316204	0.000463479	0.954345	0.0395365	0.0732624	0.0082403	0.785822	0.228211	0.08161	0.520388	0.19119	0.476275	0.884067	0.205176	0.361689	0.386767	0.555511	0.729658
AZIN1	chr8	103838530	103876428	-	37.898	1468.6	2756.63	1788.72	2453.07	1480.47	2076.99	1666.89	2442.78	1016.32	2495.87	1543.81	3217.51	1512.16	2357.66	1715.46	2244.86	1341.79	2714.28	1808	2714.04	38.7514	72.7381	47.1983	64.7282	39.0646	54.8048	43.9835	64.4566	26.8172	65.8575	40.7359	84.8993	39.9009	62.2108	45.2652	59.2343	35.4054	71.6207	47.707	71.6145	1.87704	1.37141	0.82767	0.931887	0.568181	0.863079	0.845389	0.959044	0.750141	1.01078	0.846692	0.995803	1.01745	1.31163	0.961108	0.915124	1.10648	1.10639	5.33184e-09	0.000733467	0.184277	0.35717	0.000465711	0.374933	0.123457	0.776622	0.00484451	0.898876	0.0715605	0.50662	0.793909	0.00496741	0.818865	0.332696	0.428783	0.270035
AZIN2	chr1	33546714	33586132	+	39.418	92.4226	39.8838	56.228	29.4989	74.9775	43.204	89.0569	41.4903	73.506	32.0507	62.95	24.0347	123.069	41.9751	87.4995	35.4325	77.1934	26.0174	60.0924	36.7535	2.34468	1.01182	1.42646	0.748362	1.90211	1.09605	2.25929	1.05257	1.86478	0.813097	1.59699	0.609738	3.12216	1.06487	2.21978	0.898892	1.95833	0.660038	1.52449	0.932404	0.431537	0.52463	1.33345	1.58385	1.30728	1.11955	2.18875	1.55615	1.37286	1.06873	1.46459	1.4065	1.0865	0.814764	1.42294	1.20115	0.881977	1.24593	0.00198809	0.090021	0.89785	0.119589	0.883176	0.934302	0.0520967	0.434596	0.382876	0.953849	0.304064	0.279032	0.860566	0.59877	0.456373	0.634265	0.877576	0.644295
AZU1	chr19	827826	832018	+	4.192	0.695816	0.641399	0.239574	0	3.93386	1.10154	1.81733	0.545655	0	0.307159	0	0.52816	0.485872	2.25393	1.90068	1.20278	0	0	1.64868	0.973467	0.165987	0.153005	0.0571503	0	0.938422	0.262772	0.433524	0.130166	0	0.0732728	0	0.125992	0.115905	0.537673	0.453407	0.286922	0	0	0.393293	0.23222	0.921794	0	16.4203	7.58568	0	0	2.02807	7.93359	0	6.88173	Inf	Inf	Inf	Inf	Inf	Inf	NA	Inf	1	1	0.579142	0.589087	1	1	0.89873	0.650254	1	0.925342	0.629813	0.648968	0.904407	0.751902	0.462222	0.590372	NA	0.612304
B2M	chr15	45003685	45010357	+	6.672	11155	7172.5	13154	10898.7	12557	9924.14	8898.95	8340.17	8733.47	10840.4	17493.5	16000.2	12773.7	11592.9	8933.11	7730.33	10535.2	13393.5	13211.6	12817.9	1671.91	1075.01	1971.53	1633.5	1882.04	1487.43	1333.78	1250.03	1308.97	1624.76	2621.93	2398.11	1914.52	1737.55	1338.89	1158.62	1579.02	2007.42	1980.16	1921.15	0.642986	0.828542	0.95461	0.676518	0.663938	1.3299	0.971086	0.679115	0.800909	1.00438	0.910582	0.765246	0.994654	1.46808	1.0637	0.709291	1.22891	1.1761	0.000102455	0.0636997	0.855362	0.000129414	0.0496336	0.0172799	0.774728	0.00175023	0.0368854	0.772886	0.344152	0.00844146	1	0.000390061	0.454036	0.00119324	0.0856046	0.141897
B3GALNT1	chr3	160801671	160823160	-	21.489	138.321	217.227	109.058	254.766	76.29	195.951	215.182	274.004	36.5163	284.489	88.0193	290.552	117.481	223.694	110.581	162.732	91.8357	323.561	121.723	251.316	6.43682	10.1088	5.07504	11.8557	3.55019	9.11867	10.0136	12.7509	1.6993	13.2388	4.09602	13.521	5.46704	10.4097	5.14594	7.57281	4.27361	15.057	5.66443	11.6951	1.57046	2.33607	0.699539	1.9731	0.334835	0.80709	1.07724	1.01397	0.842084	1.11614	0.769141	1.07551	1.11667	1.14046	0.878037	0.638751	1.27003	0.986456	0.0295414	4.7379e-05	0.123832	0.0217093	0.0440519	0.387835	0.710447	0.414653	0.381953	0.655844	0.217163	0.826486	0.61519	0.516973	0.644663	0.0277522	0.342756	0.994655
B3GALNT2	chr1	235610505	235667781	-	57.276	863.726	631.543	421.752	548.743	391.776	545.743	528.027	568.232	606.291	561.502	539.343	760.463	460.756	460.65	542.342	592.145	496.893	595.564	592.09	599.049	15.0801	11.0263	7.3635	9.58067	6.84015	9.5283	9.21899	9.92095	10.5854	9.80345	9.41655	13.2772	8.04449	8.04264	9.46893	10.3384	8.67542	10.3981	10.3375	10.459	0.731185	1.3011	0.928926	1.25198	1.43755	1.27881	1.09248	1.28593	1.17816	1.40388	0.994533	1.03552	1.02325	1.38583	0.839465	1.07909	1.08532	1.09168	0.0110713	0.0577944	0.98277	0.341859	0.316611	0.0516568	0.587452	0.0852856	0.245155	0.0480449	0.952203	0.923401	0.854757	0.0183174	0.30113	0.58163	0.66594	0.567414
B3GALT1	chr2	168675182	168727366	+	52.184	0.899707	2.04819	6.89269	4.64309	0	3.52373	3.4104	3.95262	10.4558	4.88867	3.43098	5.02966	6.33721	2.92854	1.98532	5.19984	3.86801	2.47761	1.6664	4.82097	0.017241	0.0392493	0.132084	0.0889754	0	0.067525	0.0653533	0.075744	0.200363	0.0936814	0.0657478	0.0963831	0.12144	0.0561194	0.0380447	0.0996443	0.0741225	0.0474784	0.0319332	0.0923841	2.2765	0.673626	0	0.494785	1.51693	0.497771	0.91941	0.288033	0.561175	0.241763	0.758918	0.851291	1.05289	1.08326	0.630729	1.11991	0.533613	1.03831	0.808168	0.84334	0.19774	0.958745	0.677734	0.626722	1	0.760397	0.709456	0.595062	0.854249	0.856517	1	1	0.928151	0.967634	0.779939	0.998608
B3GALT2	chr1	193147860	193155743	-	7.883	0.973812	7.54613	0	2.21267	0	0	1.19867	1.36414	69.0598	3.74551	0	1.68377	0	3.39347	0.869637	1.85771	0	3.79849	0	2.07694	0.123533	0.957266	0	0.280688	0	0	0.152057	0.173048	8.7606	0.475137	0	0.213595	0	0.430479	0.110318	0.23566	0	0.481859	0	0.26347	7.74906	Inf	NA	Inf	Inf	NA	NA	Inf	NA	NA	0	0.616513	1.69276	0.760968	1.53365	0.839579	1.7167	0.938658	0.120413	0.657294	NA	0.569661	0.410776	NA	NA	0.630143	NA	NA	0.632788	1	0.922687	0.991171	0.787972	0.98831	0.956338	1
B3GALT4	chr6	33244917	33246602	+	1.685	53.0761	48.5068	15.604	25.8967	10.8047	40.5992	27.3001	21.7998	4.60399	17.363	9.42888	14.7927	20.0216	43.5479	24.7799	27.4018	19.7841	37.168	18.6099	34.1067	31.4992	28.7874	9.26052	15.369	6.41226	24.0945	16.2018	12.9376	2.73234	10.3045	5.59577	8.77903	11.8823	25.8444	14.7062	16.2622	11.7413	22.0581	11.0444	20.2414	0.913911	1.65963	0.69243	1.74956	0.295052	0.604262	1.28311	1.58805	1.26789	1.19264	1.56773	0.841798	0.670472	0.571218	1.6816	1.05812	1.43524	1.31703	1	0.427854	0.954742	0.476984	0.301075	0.331875	0.742669	0.695163	0.651106	0.855936	0.435384	0.956154	0.510274	0.306503	0.44047	0.954636	0.556574	0.684596
B3GALT5	chr21	40984867	41034816	+	49.949	17.253	5.29344	5.07718	1.62689	1.31129	10.5101	7.04349	4.08566	0	4.85331	10.78	1.4208	0.9787	0.760785	2.73194	3.0148	10.3118	4.41473	3.93359	5.19368	0.345411	0.105977	0.101647	0.032571	0.0262525	0.210416	0.141014	0.0817966	0	0.0971653	0.21582	0.0284451	0.019594	0.0152312	0.0546945	0.0603575	0.206447	0.0883848	0.0787522	0.10398	0.306813	0.320432	0.258271	1.38728	0	2.12322	0.192764	0.538081	2.03102	0.774759	6.46023	2.51133	2.98318	0.873323	0.467631	1.8531	2.7136	3.19239	0.0479042	0.470583	0.588646	0.792142	0.911829	0.603263	0.503029	0.986873	0.589013	0.82799	0.210479	0.387472	0.495733	0.988841	0.924516	0.69166	0.55145	0.501219
B3GALT6	chr1	1167629	1170421	+	2.792	273.301	271.695	367.992	265.714	287.477	290.691	233.596	303.865	194.213	274.385	242.637	298.418	254.349	333.808	214.652	335.218	248.83	237.132	200.176	308.273	97.8871	97.3119	131.802	95.1696	102.965	104.116	83.666	108.834	69.5606	98.2754	86.9044	106.883	91.0991	119.559	76.8812	120.064	89.1227	84.9326	71.6964	110.413	0.994124	0.722064	0.781206	0.634785	0.527765	0.659354	0.691181	0.583307	0.676185	0.54397	1.094	1.14358	1.03263	1.12308	1.25627	1.26158	0.892434	1.16017	0.995692	0.0709357	0.401376	0.397147	0.0295233	0.0458065	0.0777212	0.0183484	0.0433817	0.0105396	0.619363	0.321671	0.875873	0.481807	0.274966	0.223501	0.579027	0.444349
B3GAT1	chr11	134248398	134281812	-	33.414	0	0	1.52389	0.232413	1.69903	0.961936	0.788799	0	4.60399	0.347439	0.941775	0.749954	0.9787	0.847836	0.495861	0.186095	2.18897	0.543	0.429379	1.13705	0	0	0.0456062	0.00695556	0.0508479	0.0287884	0.0236068	0	0.137786	0.010398	0.028185	0.0224443	0.0292901	0.0253737	0.0148399	0.00556937	0.0655105	0.0162507	0.0128503	0.034029	#N/A	0.152513	1.11493	0.517623	3.02121	0.618009	0.64224	0.325392	1.43644	0.281766	4.13891	0	1.49492	3.22682	3.64797	0.800708	2.33636	4.89235	#N/A	0.690112	0.847492	1	0.798861	0.84072	1	1	0.831769	1	0.800776	1	1	0.865093	0.74447	1	1	0.779462
B3GAT2	chr6	71571069	71666788	-	95.719	0	0.280036	1.19787	0.460291	0	0.489849	5.65764	0	82.8717	0.171261	0	0.804733	1.9574	0	0.24793	0.452196	0.820863	0	1.86337	0.406278	0	0.0029256	0.0125144	0.00480877	0	0.00511757	0.0591068	0	0.865782	0.00178921	0	0.00840724	0.0204494	0	0.00259019	0.0047242	0.00857576	0	0.0194671	0.00424449	Inf	0.384258	0	4.72309	69.1826	0	1.63407	0.206976	0.685269	1.55557	1.06422	0	0.372071	1.74831	0	0.982413	0	0.882655	1	0.941674	1	1	0.603086	0.950224	0.807006	1	0.961546	1	1	1	0.984795	0.95669	1	1	1	1
B3GAT3	chr11	62382768	62389647	-	6.879	318.363	347.873	374.615	327.36	399.735	398.531	213.023	355.868	320.543	328.802	374.698	345.523	373.937	463.668	353.663	418.72	310.123	237.788	244.354	309.882	46.2804	50.5703	54.4578	47.5883	58.1095	57.9344	30.9672	51.7325	46.5973	47.798	54.4698	50.2287	54.3592	67.4034	51.4119	60.8693	45.0825	34.5673	35.5218	45.0475	1.09269	0.873858	1.06706	0.568646	0.85566	1.00022	0.99819	0.94407	0.827843	0.652281	1.21741	1.08708	1.0044	1.05548	1.41639	1.27908	0.726381	0.946608	0.558855	0.400298	0.997549	0.0639242	0.48674	0.884361	0.986642	0.948965	0.296856	0.126606	0.247574	0.560116	0.899302	0.721776	0.0703568	0.146708	0.104206	0.762792
B3GLCT	chr13	31774112	31906413	+	132.301	672.324	389.171	450.559	496.975	446.65	479.784	399.736	326.652	421.974	438.606	460.215	630.082	443.334	414.11	305.287	308.91	388.106	591.413	387.366	439.246	5.08178	2.94156	3.40556	3.75639	3.37602	3.62646	3.02141	2.46901	3.1895	3.31521	3.47855	4.76249	3.35095	3.13006	2.30752	2.3349	2.93351	4.47021	2.92791	3.32005	0.578844	1.10302	0.991324	0.887199	0.936555	1.02143	0.983964	0.677573	0.861386	0.859744	0.965409	0.657281	0.882551	1.26784	0.833262	0.62158	1.19003	0.88384	1.8615e-07	0.47424	0.412032	0.271423	0.826346	0.800789	0.956291	0.00534798	0.381121	0.274212	0.794725	0.00521247	0.449299	0.116022	0.331981	0.00141964	0.31261	0.413829
B3GNT2	chr2	62423262	62451866	+	28.604	227.002	217.026	217.416	285.022	164.322	175.529	229.206	241.478	157.926	263.986	301.195	275.719	196.905	213.488	236.226	216.869	177.347	205.855	238.951	232.128	7.93603	7.58726	7.6009	9.96442	5.74472	6.13653	8.01308	8.4421	5.52113	9.22899	10.5298	9.63919	6.88381	7.46359	8.25848	7.58175	6.20008	7.19673	8.35376	8.11524	0.956052	1.31095	0.755795	1.05423	0.726378	1.38534	0.905657	1.08651	0.815704	1.09905	0.615844	0.847225	0.926194	0.967361	0.749024	0.760883	0.722243	0.814422	1	0.153321	0.132504	0.318968	0.736141	0.154565	0.665098	0.397695	0.295866	0.219778	0.0108449	0.307183	0.689086	0.868168	0.199164	0.151074	0.0967991	0.316123
B3GNT3	chr19	17905919	17924385	+	18.466	0	0.280036	1.76933	0.427497	0	1.2589	1.59307	2.69686	9.75296	0.832086	13.3451	6.52891	11.6679	2.43633	1.86418	0	0.547242	0	6.87826	0.406278	0	0.0151649	0.0958154	0.0231505	0	0.0681739	0.0862703	0.146045	0.528158	0.0450605	0.722687	0.353564	0.631858	0.131936	0.100952	0	0.0296351	0	0.372482	0.0220014	Inf	0.241616	0	0.90038	5.51224	7.54249	6.59454	1.05361	0.309294	3.8875	2.94481	6.30849	1.94641	15.2724	5.69906	0	0	0.950364	1	0.563102	0.622054	0.801804	0.304067	0.321804	0.297256	0.850707	0.871644	0.550299	0.665074	0.464345	0.811269	0.205379	0.457852	0.564104	1	1
B3GNT4	chr12	122688228	122693499	+	5.271	0.899707	1.16281	0	0.213749	0	0.36718	0.394399	1.33273	534.062	0.290789	0.260184	0.45497	0.485872	0.579254	0	0	0.791439	0	1.23702	0.324489	0.17069	0.220605	0	0.0405518	0	0.0696603	0.0748244	0.252841	101.321	0.0551676	0.0493614	0.0863157	0.0921784	0.109895	0	0	0.15015	0	0.234684	0.0615612	1.29243	Inf	NA	Inf	Inf	Inf	Inf	NA	Inf	Inf	1.71781	6.23501	1.36042	2.12853	2.70998	0	0	1.51809	0.986586	1	NA	0.809906	0.471867	0.873332	0.785459	NA	0.856843	0.723841	1	0.939115	0.988392	0.981906	0.778002	0.991582	1	1
B3GNT5	chr3	182971032	182991179	+	20.147	28.5873	6.82161	35.6528	6.16474	45.2351	14.566	24.1805	16.063	5.85178	8.35615	34.0231	18.7523	26.3067	14.5908	39.2331	8.41423	24.3731	7.78642	43.5766	9.92089	1.41893	0.338592	1.76963	0.305988	2.24525	0.722986	1.20021	0.797289	0.290454	0.414759	1.68874	0.930774	1.30574	0.724219	1.94734	0.417642	1.20976	0.38648	2.16293	0.492425	0.238624	0.17291	1.26877	0.678224	0.164132	0.95429	0.737858	1.10042	0.683624	1.22225	2.36279	2.60562	1.35548	3.04187	2.36682	1.3649	1.26306	1.6093	0.00212854	0.00573763	0.712987	0.921726	0.264775	1	0.717579	0.913007	0.53376	0.861324	0.172653	0.38806	0.699093	0.0777375	0.177369	0.615583	0.842165	0.461556
B3GNT6	chr11	76745385	76753020	+	7.635	1.02042	0	21.692	8.17168	18.1209	10.8799	18.2166	12.6105	79.3577	13.2471	18.7483	11.5081	17.082	9.25054	21.3621	11.6142	24.4335	14.3314	24.141	11.3763	0.13365	0	2.84113	1.07029	2.3734	1.42501	2.38593	1.65166	10.3939	1.73505	2.45558	1.50729	2.23733	1.2116	2.79792	1.52118	3.2002	1.87707	3.16189	1.49002	0	0.376714	0.835371	0.839783	3.65839	0.864297	0.787481	0.984791	1.12638	1.1129	1.33142	1.54319	1.6211	1.4083	1.13202	1.42127	1.75379	1.39216	0.439461	0.140768	0.760333	0.950974	0.357624	0.841333	0.805037	0.921378	0.943361	0.927502	0.66761	0.668655	0.483959	0.638568	0.791947	0.629269	0.444529	0.65187
B3GNT7	chr2	232260335	232265875	+	5.54	12.1975	5.29042	25.4975	4.95121	19.1185	4.07533	9.4192	3.84794	0	2.09248	9.20092	3.30841	9.77309	3.43699	7.4067	2.57925	25.7554	3.75554	15.4938	5.8272	2.20171	0.95495	4.60243	0.893721	3.45099	0.735618	1.70022	0.694573	0	0.377704	1.66082	0.597186	1.7641	0.620396	1.33695	0.465568	4.64898	0.677896	2.79671	1.05184	0.433731	0.194185	0.749818	0.369417	0	0.360856	0.383297	0.290488	1.01011	0.60766	0.823096	0.77717	0.42262	0.668202	0.694172	0.520932	0.758509	1.17692	0.382567	0.0975934	0.658273	0.77592	0.165547	0.464907	0.443932	0.254735	0.924836	0.811677	0.854897	0.86765	0.445051	0.676812	0.703295	0.489466	0.936918	1
B3GNT8	chr19	41931264	41934635	-	3.371	11.6039	15.8	0.380971	5.37365	0.424758	5.33505	1.19867	9.93825	9.20797	5.26985	0	4.25841	1.94697	8.46008	5.0841	6.6887	1.96343	8.28646	3.29737	9.14109	3.44228	4.68703	0.113014	1.59408	0.126003	1.58263	0.355582	2.94816	2.73153	1.56329	0	1.26325	0.577564	2.50966	1.50819	1.98419	0.582447	2.45816	0.978157	2.71169	1.3616	14.1051	1.11493	3.14634	24.1697	0	5.11053	13.3451	5.15374	8.65516	0.992818	1.84944	0.980684	0.792461	1.57436	1.24472	1.54205	1.7011	0.401879	0.132766	1	0.378085	0.490638	0.76897	0.450114	0.363599	0.439374	0.898194	1	0.641423	1	0.899788	0.75758	0.887053	0.764211	0.764822
B3GNT9	chr16	67182005	67184902	-	2.897	497.708	506.355	405.586	455.946	429.556	427.632	324.058	463.5	335.058	327.247	256.167	321.596	372.833	448.315	334.356	516.75	308.481	283.941	284.034	409.596	171.801	174.786	140.002	157.386	148.276	147.612	111.86	159.993	115.657	112.961	88.425	111.01	128.696	154.751	115.414	178.374	106.483	98.0121	98.0443	141.386	1.01737	1.12417	1.0591	0.798987	0.826108	0.631598	0.919246	0.824377	0.760582	0.700306	0.937901	1.01657	0.717731	0.705337	0.983263	1.13336	0.622751	0.898343	0.821762	0.460013	0.709053	0.251874	0.309798	0.0171199	0.629034	0.518772	0.0532006	0.14844	0.62663	0.885255	0.0389474	0.0289137	0.915413	0.461616	0.00810595	0.537283
B3GNTL1	chr17	80900025	81009686	-	109.661	104.049	108.477	64.711	87.4887	110.302	90.8182	91.2994	99.761	284.271	94.1967	94.2055	99.1081	112.64	98.6326	86.8425	101.816	94.9943	85.4572	97.397	87.1382	0.948823	0.989206	0.590101	0.797811	1.00585	0.828173	0.83256	0.909722	2.59227	0.858981	0.859061	0.903768	1.02716	0.899432	0.791918	0.928459	0.866254	0.779285	0.888164	0.794615	1.04256	1.35199	1.70453	1.41088	4.39293	1.45579	1.74066	1.342	1.46798	1.50511	1.03806	1.14027	1.07667	1.13281	1.12738	1.16376	0.976779	0.995994	1	0.478536	0.354712	0.439591	0.186276	0.471213	0.230473	0.498868	0.364372	0.539956	0.937284	0.797213	0.88514	0.784666	0.834142	0.721216	1	0.973004
B4GALNT1	chr12	58019678	58027022	-	7.344	54.17	111.041	70.628	28.1108	34.4373	53.3505	58.0091	34.8722	109.707	29.9965	47.3291	16.7238	97.5918	50.0915	52.0625	27.9801	62.976	30.821	55.2329	31.3318	7.37608	15.12	9.61711	3.82772	4.68918	7.26451	7.89885	4.74839	14.9383	4.08449	6.44459	2.2772	13.2886	6.82074	7.08912	3.80993	8.57516	4.19675	7.52081	4.26631	2.04986	0.398012	0.487587	0.821333	1.5533	0.670117	1.38177	0.737136	0.891657	0.782024	1.89787	1.24053	1.06708	0.594924	1.78193	0.995351	1.09641	1.11458	0.00421192	0.0249579	0.124651	1	0.29333	0.429037	0.438475	0.405502	0.879886	0.79553	0.11613	0.450536	0.900439	0.221981	0.21857	0.954412	0.74696	0.941146
B4GALNT2	chr17	47209822	47247351	+	37.529	0	2.84963	0.987907	1.52903	0	0.314725	2.3664	1.87838	0	1.65172	3.34569	1.54442	0.485872	2.83733	0.995483	0.845197	0.791439	0	1.6664	1.2825	0	0.0759314	0.0263238	0.0407427	0	0.00838618	0.0630552	0.0500514	0	0.0440118	0.0891495	0.0411527	0.0129466	0.0756037	0.0265257	0.0225212	0.0210887	0	0.044403	0.0341736	Inf	1.54775	0	2.39536	0	3.38665	0.49182	1.00767	0.801127	1.6868	0.205833	1.22848	1.08024	1.01006	1.85564	0.552765	0	0.838766	0.319357	0.949252	0.944496	0.741135	1	0.910422	1	1	1	0.809349	0.700944	1	1	1	0.780826	0.873101	0.696185	1
B4GALNT3	chr12	569543	671058	+	101.515	2.69005	0.562274	19.36	2.88618	6.3632	4.36465	12.2	2.42404	17.7131	3.34503	5.88088	2.41577	13.1325	4.06863	9.3832	3.64375	6.81991	3.02186	12.8211	1.75245	0.026499	0.00553883	0.190711	0.0284311	0.0626824	0.0429951	0.12018	0.0238786	0.174488	0.0329511	0.0579311	0.0237971	0.129365	0.0400791	0.0924317	0.0358937	0.0671813	0.0297677	0.126297	0.0172629	0.20902	0.14908	0.328678	0.630168	0.914935	0.303764	0.67833	0.48467	0.352268	0.662246	1.51226	0.839876	1.15898	0.837011	1.40969	1.26248	1.04701	0.607185	0.410051	0.100942	0.452128	0.763811	1	0.461336	0.835312	0.325465	0.387719	0.425197	0.766389	0.884942	0.933391	0.898522	0.868918	0.858256	1	0.745631
B4GALNT4	chr11	369795	382117	+	12.322	35.3865	19.2053	35.4635	34.0316	36.3302	45.4758	53.1494	31.1499	48.2198	21.207	27.5066	31.8716	30.1867	30.2195	64.8569	32.5157	35.5415	16.7219	34.6179	23.6831	2.87182	1.55862	2.87806	2.76186	2.9484	3.69062	4.31338	2.52799	3.91331	1.72107	2.23231	2.58656	2.44982	2.45249	5.2635	2.63883	2.88439	1.35708	2.80944	1.92202	0.542728	0.959624	1.02444	1.49871	1.3597	0.775631	0.851205	1.82884	1.0022	0.976156	1.33628	0.915321	0.623157	0.936529	0.887984	0.955455	0.491364	0.695916	0.066246	0.898646	0.97211	0.465359	0.333267	0.745181	0.778836	0.324321	1	0.773215	0.536349	0.90353	0.300588	0.919257	0.645607	0.922033	0.240082	0.479748
B4GALT1	chr9	33110639	33167356	-	56.717	762.987	803.936	1352.19	1248.65	1293.94	1130.52	838.221	737.815	1601.02	958.633	945.354	463.469	1436.36	1062.95	1336.88	976.667	1226.8	747.942	1483.82	818.866	13.4525	14.1745	23.841	22.0154	22.814	19.9326	14.779	13.0087	28.2283	16.902	16.6679	8.1716	25.325	18.7412	23.571	17.22	21.6302	13.1873	26.1618	14.4377	1.05367	0.923425	0.956923	0.619899	1.18402	0.699129	1.06225	0.988675	0.907268	1.09735	0.905394	0.590892	0.767738	0.371177	0.85128	0.782181	0.599003	0.655803	0.799521	0.615272	0.709239	0.0465214	1	0.0368481	0.787628	0.748963	0.609717	0.971525	0.650921	0.0122112	0.175633	6.83343e-07	0.386339	0.228939	0.0122241	0.0368872
B4GALT2	chr1	44444874	44456843	+	11.969	393.961	1002.03	548.844	1030.63	591.132	976.714	438.916	834.586	318.506	830.5	361.588	852.44	487.843	980.087	497.961	1145.29	431.521	630.64	347.653	835.175	32.9151	83.7191	45.8554	86.1086	49.3886	81.6037	36.6711	69.729	26.6109	69.3876	30.2103	71.2206	40.7589	81.8855	41.6042	95.6882	36.0532	52.6895	29.0461	69.7782	2.54349	1.87783	1.07705	0.799711	0.580322	0.658817	0.888856	0.907291	0.786237	0.633428	0.947683	0.809779	0.805815	0.827103	0.950956	1.11125	0.611896	0.810351	2.34907e-22	1.18914e-06	1	0.526492	0.0839617	0.0108939	0.423643	0.95572	0.0410487	0.00901361	0.629383	0.302214	0.0847135	0.146099	0.766851	0.436474	0.000841354	0.109756
B4GALT3	chr1	161141100	161147758	-	6.658	269.878	273.925	322.722	298.898	151.226	115.412	194.678	280.605	344.337	274.36	282.129	266.417	400.597	400.674	253.995	286.656	372.842	271.734	241.641	255.256	40.5344	41.1423	48.4713	44.893	22.7134	17.3343	29.2398	42.1456	51.7178	41.2076	42.3744	40.0146	60.1678	60.1794	38.1489	43.0544	55.9991	40.8131	36.2934	38.3382	1.015	0.926177	0.468593	0.603238	1.06698	0.874216	1.24131	0.787041	1.1553	0.748759	0.386125	0.938799	0.917906	0.891331	1.34051	0.959045	0.909119	0.853989	0.817325	0.612288	0.0015555	0.13519	0.579259	0.366774	0.299822	0.207628	0.618007	0.198669	1.23103e-07	1	0.624127	0.505803	0.140028	0.824548	0.684796	0.325269
B4GALT4	chr3	118930589	118959752	-	29.163	235.827	636.088	227.122	539.84	260.477	413.527	237.487	423.82	204.353	560.486	293.314	466.791	234.91	469.086	201.381	499.166	272.177	468.027	245.711	433.927	8.08652	21.8115	7.78802	18.5111	8.93175	14.1798	8.14342	14.5328	7.00728	19.2191	10.0577	16.0063	8.05508	16.085	6.90535	17.1164	9.33296	16.0487	8.42543	14.8794	2.69727	2.37687	1.14686	1.04563	0.899751	1.29144	1.03429	0.886663	1.19837	1.08184	0.766017	0.785084	1.03824	0.864685	0.868935	0.924656	0.866974	0.803807	1.13014e-19	4.93316e-08	0.683679	0.999793	0.845662	0.0382909	0.836951	0.749655	0.38102	0.63939	0.0840425	0.178365	0.807951	0.366317	0.476914	0.607426	0.341931	0.188897
B4GALT5	chr20	48249482	48330421	-	80.939	835.901	651.534	848.356	652.8	783.261	530.155	840.046	571.224	858.004	553.252	710.602	473.814	801.668	568.296	808.019	478.619	813.98	552.131	777.783	483.913	10.3275	8.04969	10.4814	8.06533	9.67718	6.55006	10.3788	7.05746	10.6006	6.83542	8.77948	5.85396	9.90459	7.02129	9.98306	5.91333	10.0567	6.82157	9.6095	5.97873	0.77944	0.769488	0.923269	0.990204	1.01137	0.837622	0.944966	0.952452	0.959479	0.916812	0.812126	0.875037	0.847507	0.725818	0.870553	0.73318	0.84579	0.741289	0.0132986	0.0387754	0.733017	0.821921	0.959197	0.219865	0.714651	0.563007	0.900983	0.53483	0.108121	0.265048	0.25032	0.0138751	0.382773	0.0195322	0.205669	0.0350988
B4GALT6	chr18	29200999	29264686	-	63.687	10.2874	12.4355	4.84587	20.4774	0	14.6657	9.68671	10.8547	28.8717	26.7484	6.93359	22.8285	7.32634	10.929	10.3369	19.4256	2.89214	26.073	14.9622	19.0894	0.16153	0.19526	0.0760888	0.321532	0	0.230279	0.152099	0.170438	0.453337	0.419998	0.10887	0.358449	0.115037	0.171606	0.162308	0.305016	0.0454117	0.409393	0.234933	0.299738	1.20882	4.22575	0	1.99896	5.958	1.43083	1.51187	2.13314	0.596825	3.08761	0.716191	0.53008	1.30624	1.11481	0.533712	0.948633	1.27326	0.932217	0.893458	0.0569426	0.0756915	0.922484	0.305424	0.696562	0.605024	0.1556	0.681026	0.230415	0.677401	0.649098	0.71369	0.847791	0.446086	0.950286	0.819405	0.94265
B4GALT7	chr5	177027119	177037348	+	10.229	292.156	275.028	172.2	327.193	226.973	288.045	120.968	250.887	200.452	237.825	160.549	234.761	202.447	333.134	153.785	355.078	179.299	187.964	119.274	268.051	28.5615	26.8871	16.8345	31.9868	22.1891	28.1597	11.8259	24.527	19.5965	23.2501	15.6954	22.9505	19.7915	32.5676	15.0342	34.7129	17.5285	18.3756	11.6604	26.205	0.941376	1.90008	1.31808	0.702483	1.16407	0.932339	1.17565	0.893058	1.04122	0.692647	0.880352	0.766786	0.726864	0.717499	1.01816	1.08522	0.574476	0.819244	0.789411	0.000918238	0.766801	0.35695	0.320281	0.921835	0.473178	0.730052	1	0.328033	0.477271	0.246079	0.0978835	0.0913255	0.967955	0.672698	0.0145058	0.264118
B4GAT1	chr11	66112843	66115161	-	2.318	221.729	206.396	170.14	183.129	166.686	193.852	143.423	235.215	161.125	128.748	55.177	38.4646	272.059	233.591	192.623	249.223	158.364	142.571	155.13	203.97	95.6553	89.0405	73.3993	79.0029	71.9095	83.629	61.8738	101.473	69.5103	55.5428	23.8037	16.5939	117.368	100.773	83.0987	107.516	68.3194	61.506	66.9242	87.994	0.930847	1.07634	0.979702	0.842975	0.947015	0.324304	1.59904	1.13214	0.93079	0.911783	1.05856	1.28442	0.703047	0.210041	1.27556	1.36092	0.778527	1.11381	0.982474	0.749438	0.676148	0.784758	0.583004	5.6663e-06	0.0548435	0.232886	0.714304	0.824651	0.821411	0.38825	0.118657	2.18369e-11	0.339858	0.169411	0.350789	0.720087
B9D1	chr17	19238685	19281506	-	42.821	111.289	105.048	96.5837	90.0325	108.365	100.697	180.375	146.67	485.512	95.4731	110.959	115.105	127.733	155.414	161.021	132.561	120.287	98.8353	103.378	115.141	2.59893	2.45318	2.25552	2.10253	2.53065	2.35157	4.21229	3.42518	11.3382	2.22958	2.59124	2.68806	2.98296	3.62938	3.76033	3.09571	2.80907	2.3081	2.41419	2.68889	0.94392	0.93217	1.12198	1.86755	5.02685	1.14884	1.32251	1.66717	1.24542	1.07035	1.11845	1.62908	1.06043	1.27849	1.7262	1.47237	1.09777	1.27888	0.612	0.840895	1	0.263222	0.110513	0.822885	0.580145	0.524795	0.695293	0.64548	0.811463	0.213734	0.959572	0.604934	0.291839	0.402108	0.788501	0.587308
B9D2	chr19	41860322	41870078	-	9.756	46.9173	44.9689	67.1931	38.0918	74.1405	50.2869	55.2685	67.8203	142.408	34.8707	67.9796	44.455	55.6155	53.1191	62.4669	35.7061	66.5403	32.1773	57.2676	37.2331	4.80907	4.60936	6.88736	3.90445	7.59948	5.15446	5.66508	6.95165	14.597	3.57429	6.96798	4.55668	5.70065	5.44477	6.40292	3.65991	6.82045	3.2982	5.86999	3.81643	0.958472	0.566901	1.1034	0.822534	2.11938	1.01171	0.827697	0.929663	0.990285	0.852285	1.32015	1.78045	0.91544	1.16705	1.3945	0.937371	0.84473	0.977457	0.984432	0.187037	0.658677	0.613828	0.66526	0.8956	0.714338	0.660208	0.936914	0.820654	0.540168	0.368139	0.827444	0.71689	0.477355	0.898297	0.785509	0.989584
BAALC	chr8	104152921	104242533	+	89.612	121.577	15.2425	44.7246	24.8568	22.9783	25.9434	32.9438	17.7493	246.349	32.6555	103.262	49.2245	60.4916	47.9921	44.3012	41.3914	23.4212	27.6439	45.6819	34.5492	1.3567	0.170094	0.499092	0.277382	0.25642	0.289508	0.367627	0.198068	2.74906	0.36441	1.15233	0.549307	0.675039	0.535555	0.494367	0.461896	0.261363	0.308484	0.509774	0.385543	0.125373	0.555774	0.513773	0.736592	5.50813	2.30884	1.35253	0.990532	0.523676	1.0214	1.04372	0.714061	1.31375	1.98032	1.93075	1.6652	1.11213	1.38993	6.462e-18	0.494615	0.47177	0.672011	0.425256	0.345491	0.721161	1	0.480008	1	0.972876	0.714137	0.760927	0.453015	0.496812	0.572664	0.879369	0.741503
BAAT	chr9	104122699	104147287	-	24.588	9.37763	2.7683	2.71157	7.26226	7.80813	3.90186	4.21467	4.93925	1.95059	8.67546	7.67913	8.43624	5.85133	3.01471	14.3975	3.73309	12.1825	10.0304	11.1131	5.9098	0.381391	0.112588	0.11028	0.295358	0.317558	0.15869	0.171411	0.20088	0.079331	0.352833	0.312312	0.343104	0.237975	0.122609	0.585549	0.151826	0.495466	0.407939	0.451972	0.240353	0.295203	2.67825	2.87956	1.55433	0.719358	2.83199	2.15791	5.30964	4.49279	4.0984	0.537279	0.680125	1.19459	1.16166	0.41512	0.51404	1.38117	0.813769	0.160254	0.38377	0.50031	0.434404	1	0.403688	0.515233	0.128678	0.285842	0.189587	0.603071	0.874773	0.846555	0.92671	0.510373	0.590657	0.799754	0.994858
BABAM1	chr19	17378185	17390162	+	11.977	504.759	804.599	470.229	653.272	518.527	754.996	418.228	579.204	329.12	541.381	358.016	496.093	458.215	622.852	418.114	697.491	507.665	568.437	381.763	674.106	42.144	67.1786	39.261	54.5439	43.2936	63.0372	34.9193	48.3597	27.4793	45.2017	29.892	41.4205	38.2579	52.004	34.9097	58.2359	42.3866	47.4607	31.8747	56.2834	1.59402	1.38926	1.10271	0.889413	0.699913	0.761365	0.974451	0.88917	1.07961	0.811865	1.15571	0.886619	0.828721	0.759397	0.953434	1.06769	0.870137	1.03189	8.29248e-06	0.0144104	0.85882	0.730074	0.337515	0.145727	0.897082	0.543423	0.714006	0.418854	0.300132	0.561704	0.163866	0.0461703	0.74667	0.64546	0.408232	0.946301
BACE1	chr11	117156402	117186972	-	30.57	1527.48	1383.25	1081.08	1164.38	877.22	1076.27	1128.31	1139.59	1503.95	1104.73	575.047	532.705	1154.34	1263.04	1635.31	1649.64	1217.65	1327.27	1444.61	1401.51	49.9665	45.2485	35.3642	38.0891	28.6955	35.2068	36.9091	37.2781	49.197	36.1378	18.8108	17.4258	37.7607	41.3162	53.4939	53.9626	39.8316	43.4175	47.2558	45.846	0.905576	1.07705	0.811427	1.04369	1.39115	0.531917	1.06777	1.51266	1.12633	1.33626	0.924327	0.978708	0.948771	0.4575	1.08473	1.41675	1.13989	1.20365	0.48408	0.545485	0.269168	0.630748	0.478177	1.64696e-06	0.620336	0.000534531	0.374884	0.0173858	0.546578	0.972186	0.676185	1.59414e-09	0.651426	0.00458398	0.291168	0.128159
BACE2	chr21	42539728	42654461	+	114.733	448.51	402.859	733.565	744.908	472.126	440.289	552.313	543.513	519.977	608.707	226.012	252.238	514.202	504.919	518.535	484.337	501.211	540.645	472.817	526.248	3.90916	3.51127	6.39367	6.49254	4.11499	3.83751	4.81389	4.7372	4.53206	5.30542	1.96989	2.19848	4.48173	4.40081	4.51949	4.22143	4.3685	4.71221	4.12102	4.58672	0.898216	1.01546	0.643604	0.752916	0.708835	0.308101	0.700963	0.706869	0.683253	0.644547	0.591065	0.729638	0.817157	0.338616	0.677827	0.650197	0.725788	0.70646	0.462873	0.905051	0.0185862	0.113697	0.276245	3.89395e-14	0.0278209	0.0245449	0.00751225	0.0217001	0.000149243	0.0161639	0.178406	1.4713e-13	0.0162555	0.00219008	0.0346495	0.0172142
BACH1	chr21	30671116	30734217	+	63.101	2782.42	1353.89	2463.52	2105.62	2466.68	2136.9	2371.55	1481.24	2260.55	2380.84	2491.74	2358.25	2461.47	1833.23	2153.06	1541.34	2544.52	2296.37	2747.7	2155.76	44.0947	21.4559	39.0408	33.369	39.091	33.8647	37.5835	23.4742	35.8244	37.7306	39.4882	37.3727	39.0083	29.0523	34.1209	24.4265	40.3245	36.3919	43.5445	34.1637	0.486586	0.85472	1.00128	0.962671	0.917612	1.01146	0.999168	0.87398	1.03288	1.11536	1.01486	0.703474	1.13071	1.11998	0.870638	0.732014	1.09059	1.02382	1.49112e-18	0.0784219	0.751099	0.131313	0.885592	0.947552	0.957656	0.259072	0.687876	0.616813	0.884813	0.000134749	0.230059	0.225501	0.206589	0.00070836	0.432229	0.770782
BACH2	chr6	90636247	91006627	-	370.38	479.934	8.38264	67.3146	8.0755	94.298	15.5279	115.308	19.0648	141.002	10.3085	219.524	74.1046	181.485	10.1549	197.079	18.3702	143.288	10.5734	192.291	17.6977	1.29579	0.0226325	0.181745	0.0218033	0.254598	0.0419243	0.311324	0.0514736	0.380696	0.0278322	0.592699	0.200077	0.489998	0.0274175	0.5321	0.0495983	0.386867	0.0285474	0.519173	0.0477825	0.0174662	0.119967	1.40085	1.71297	2.09468	3.26116	2.69608	2.92773	2.12863	2.8566	1.92284	2.36082	1.27652	9.17647	1.25749	2.27481	1.30932	2.19153	7.03668e-47	1.19219e-05	0.782419	0.315783	0.572562	0.0366001	0.0435481	0.0234287	0.138148	0.0935673	0.170929	0.085913	0.633591	1.22856e-05	1	0.0884337	0.666662	0.132016
BAD	chr11	64037300	64052176	-	14.876	295.708	389.72	456.004	478.005	402.949	459.666	235.625	400.935	420.038	336.437	290.264	415.785	418.536	588.013	264.203	453.209	397.698	261.365	213.302	393.008	19.8782	26.1979	30.6537	32.1327	27.0872	30.8998	15.8393	26.9518	28.2359	22.6161	19.5122	27.95	28.135	39.5276	17.7603	30.4658	26.7342	17.5696	14.3387	26.419	1.31792	1.04825	0.883653	0.516717	0.921128	0.636538	0.917835	0.579387	0.872137	0.467763	0.961633	0.838768	0.703836	0.869833	1.23014	0.948125	0.546782	0.822184	0.314148	0.728257	0.537446	0.0334318	0.232813	0.010148	0.653541	0.00761851	0.238688	0.00211523	0.763564	0.394441	0.0248422	0.410711	0.263011	0.7515	0.000633907	0.212448
BAG1	chr9	33252469	33264759	-	12.29	461.081	272.392	558.537	317.017	579.883	420.751	404.931	367.081	444.764	352.461	581.111	447.117	514.491	310.543	480.692	339.21	517.652	343.979	471.427	338.523	37.5167	22.1637	45.4465	25.7947	47.1833	34.2352	32.948	29.8683	36.1891	28.6787	47.2833	36.3806	41.8625	25.2679	39.1125	27.6005	42.1198	27.9886	38.3586	27.5446	0.590768	0.567584	1.03822	0.724985	0.796302	1.04042	0.92114	0.860628	0.9268	0.844039	1.32722	1.15792	1.11181	1.41039	0.979579	1.07001	1.08505	1.06784	3.32168e-06	0.000136871	0.992009	0.0950391	0.305159	0.641087	0.638096	0.228917	0.42937	0.428937	0.0560454	0.296878	0.487156	0.0206847	0.950574	0.6916	0.52066	0.805053
BAG2	chr6	57037104	57050013	+	12.909	234.352	722.823	278.289	506.719	223.142	507.551	346.15	373.097	276.382	518.027	239.549	460.686	276.058	472.074	187.554	245.455	269.296	496.183	252.229	329.149	18.1541	55.9937	21.5578	39.2532	17.2858	39.3176	26.8146	28.9021	21.41	40.1291	18.5568	35.6872	21.3849	36.5693	14.529	19.0143	20.8611	38.437	19.539	25.4976	3.08435	1.82084	0.801837	1.24385	0.993148	0.860793	0.991981	0.673956	0.967686	0.906357	1.00164	0.7363	1.02232	0.909155	0.931628	0.484401	0.979207	0.649568	2.0183e-19	0.0002097	0.287065	0.517949	0.552453	0.180545	0.955146	0.0114474	0.7641	0.378886	0.989532	0.0418383	0.868592	0.537434	0.734343	8.04463e-06	0.812683	0.00984996
BAG3	chr10	121410882	121437331	+	26.449	583.437	957.444	869.18	655.117	602.094	552.988	467.093	552.249	719.425	584.005	537.527	467.866	668.207	736.341	734.827	832.041	712.46	574.817	623.883	610.767	22.0589	36.1996	32.8625	24.7691	22.7644	20.9077	17.6601	20.8797	27.2005	22.0804	20.3231	17.6894	25.264	27.8401	27.7828	31.4583	26.9371	21.733	23.5881	23.0923	1.64104	0.753718	0.692715	0.537395	0.827706	0.618429	0.768779	0.845425	0.819692	0.717783	0.844105	0.842977	0.891451	0.714172	1.12398	1.27006	0.877427	0.932303	0.00026011	0.0256935	0.0174561	0.000355426	0.323356	7.44132e-05	0.0763683	0.0648822	0.139234	0.0572783	0.203576	0.237013	0.379788	0.0124673	0.429551	0.067939	0.388684	0.624803
BAG4	chr8	38034106	38070819	+	36.713	523.025	508.466	450.857	511.836	400.856	339.635	475.997	471.262	344.811	522.098	494.851	497.565	521.758	477.649	427.447	376.119	398.5	529.654	511.327	520.602	14.2463	13.8497	12.2806	13.9415	10.9186	9.25109	12.9654	12.8364	9.39206	14.2211	13.4789	13.5528	14.2118	13.0103	11.6429	10.2449	10.8545	14.4269	13.9277	14.1803	0.972164	1.13525	0.889098	1.05576	0.764789	1.09758	1.15726	0.948077	0.883872	1.13412	0.663563	0.92073	1.02005	0.972119	0.933207	0.734844	1.03481	1.01713	1	0.374583	0.564021	0.710474	0.181706	0.505897	0.373379	0.695964	0.445455	0.434315	0.00477675	0.457891	0.889064	0.85358	0.674748	0.0319061	0.940088	0.931634
BAG5	chr14	104022881	104029151	-	6.27	516.99	618.298	664.395	625.183	520.793	473.755	579.11	609.707	536.213	584.329	707.981	756.935	615.071	634.349	677.337	533.159	621.784	642.094	778.05	585.1	82.4546	98.6121	105.964	99.7102	83.061	75.559	92.362	97.242	85.5204	93.1944	112.916	120.723	98.0974	101.172	108.028	85.0333	99.168	102.407	124.091	93.3174	1.19596	0.940981	0.78386	0.871635	0.807069	1.0656	0.925761	1.01948	0.935864	1.17107	0.757786	0.975246	0.934653	1.21074	1.01466	0.852805	1.02705	0.935887	0.161896	0.653331	0.317067	0.326993	0.320621	0.794099	0.610353	0.649999	0.824432	0.3912	0.0303411	0.585429	0.600763	0.161911	0.830722	0.241867	0.931128	0.684813
BAG6	chr6	31606805	31620477	-	13.672	1943.69	1751.92	1767.75	1484.68	2015.15	1786.41	1294.66	1717.25	1956.95	1345.4	1375.75	1361.98	1566.63	1693.08	1748.98	1781.77	1913.26	1347.94	1399.85	1444.62	142.166	128.139	129.297	108.592	147.393	130.662	94.6939	125.603	143.136	98.4055	100.625	99.6179	114.586	123.836	127.924	130.323	139.94	98.5915	102.388	105.662	0.901338	0.839865	1.13995	0.732373	1.10703	0.778245	0.886224	0.989382	1.08231	0.79188	1.20323	1.15665	0.906191	0.917356	1.14037	1.20011	0.907904	0.973018	0.489812	0.0949805	0.402132	0.308568	0.323536	0.0414079	0.318359	0.700531	0.620242	0.251359	0.0761993	0.0710884	0.300691	0.413659	0.306448	0.0827869	0.547611	0.834543
BAGE2	chr21	11020842	11098925	-	78.083	9.39674	7.29815	18.0498	24.7607	13.0163	23.2716	17.4664	24.2133	42.5258	21.1242	22.9735	21.961	22.4475	14.162	24.8557	13.8337	23.481	16.9947	15.5016	17.1614	0.120343	0.0934665	0.231162	0.317107	0.166698	0.298036	0.223691	0.310097	0.544624	0.270536	0.294219	0.281252	0.287483	0.181371	0.318325	0.177166	0.300718	0.21765	0.198528	0.219784	0.776668	1.3718	0.721129	0.967679	2.35602	1.27278	1.24364	1.37706	1.3009	0.858824	0.939858	0.977894	0.853136	0.886928	0.571954	0.558694	0.686359	0.69309	1	0.634658	0.695301	0.94006	0.379298	0.798418	0.743439	1	0.736859	0.997701	0.94809	0.680666	0.819831	0.876495	0.406824	0.370467	0.638783	0.630213
BAHCC1	chr17	79373521	79433358	+	59.837	374.107	225.273	389.233	183.351	369.916	269.983	310.292	236.881	428.227	161.149	250.456	139.5	318.499	199.832	372.174	216.231	368.309	151.695	222.132	162.551	6.2521	3.76477	6.50489	3.06418	6.18206	4.51197	5.18562	3.95877	7.15657	2.69314	4.18564	2.33134	5.32277	3.33961	6.2198	3.61366	6.15521	2.53513	3.71229	2.71657	0.602162	0.471058	0.950372	0.797188	1.10018	0.643461	0.818273	0.956173	0.946245	0.570693	1.47249	1.29195	0.87891	0.760835	1.08989	1.17932	0.827344	0.886557	0.161256	0.000421243	0.706176	0.755712	1	0.0421421	0.438033	0.689307	0.775469	0.0604593	0.0595938	0.1538	0.490904	0.208498	0.813633	0.427244	0.503418	0.664535
BAHD1	chr15	40731920	40760441	+	28.521	299.565	317.203	356.782	257.127	313.079	359.18	272.615	321.598	326.079	293.448	262.672	232.389	286.167	296.541	404.69	419.276	348.69	274.204	268.043	319.99	10.5033	11.1217	12.5095	9.01536	10.9772	12.5935	9.55839	11.2758	11.433	10.2889	9.20978	8.148	10.0336	10.3973	14.1892	14.7006	12.2257	9.61409	9.39809	11.2195	1.05888	0.720684	0.877508	0.764093	0.913945	0.736226	0.802078	1.13428	0.977319	0.751279	1.3969	1.25074	1.14126	0.903791	1.15328	1.63062	1.06641	1.24448	0.970144	0.0419258	0.350307	0.765907	0.988264	0.0896595	0.243542	0.854637	0.976664	0.286393	0.0437455	0.104553	0.461708	0.600895	0.520429	0.00389488	0.619752	0.208914
BAIAP2	chr17	79008947	79091232	+	82.285	332.039	377.695	472.306	282.455	539.622	364.12	493.651	353.173	658.713	285.458	365.997	232.308	431.128	343.696	484.543	355.809	487.098	233.269	366.53	258.888	4.03523	4.59009	5.73988	3.43264	6.55796	4.4251	5.99928	4.29207	8.00526	3.46914	4.44791	2.82321	5.23945	4.17689	5.88859	4.3241	5.91965	2.83489	4.45439	3.14624	1.1375	0.598034	1.14253	1.04519	1.39468	0.774915	0.912816	1.02591	1.03132	0.776043	1.28913	1.25037	1.01063	0.82246	1.21682	1.2597	0.825863	0.916565	0.571361	0.000958406	1	0.401095	0.0802939	0.0772466	0.629284	0.693862	0.876001	0.146401	0.0954776	0.0940363	0.938882	0.244695	0.316956	0.138054	0.344128	0.581984
BAIAP2L1	chr7	97920962	98030427	-	109.465	107.285	238.201	155.248	166.541	128.392	146.038	169.129	180.723	557.383	154.372	79.5935	137.266	101.94	129.409	183.755	141.974	123.153	138.896	91.3515	136.02	0.980081	2.17605	1.41825	1.52141	1.17291	1.33411	1.54505	1.65097	5.09189	1.41024	0.727114	1.25397	0.931259	1.1822	1.67866	1.29698	1.12504	1.26887	0.834527	1.24259	2.22027	1.07274	0.827011	1.08941	3.59027	0.512685	0.656628	1.18362	0.793263	0.588422	0.876891	1.08516	0.926934	0.824218	0.777041	0.852487	0.834007	0.816733	3.80385e-06	0.88882	0.650348	0.983314	0.381841	0.327951	0.542729	0.682953	0.746445	0.45568	0.810168	0.908819	0.911652	0.7355	0.704963	0.784693	0.774903	0.737384
BAIAP2L2	chr22	38480896	38506676	-	25.78	3.21854	14.5945	8.88981	31.7696	11.1177	34.4309	8.93042	23.871	36.1291	16.5008	8.92977	14.9684	11.2551	32.6828	10.1358	28.9303	5.59262	10.6466	2.76541	13.7684	0.124846	0.566117	0.344833	1.23233	0.431254	1.33556	0.346409	0.92595	1.40144	0.640063	0.346384	0.58062	0.436581	1.26776	0.393166	1.1222	0.216936	0.41298	0.107269	0.534073	4.53451	3.57371	1.25062	1.00457	4.0641	1.0045	1.26606	1.14016	0.629105	0.311076	1.08377	0.751379	0.519391	0.471155	1.02874	0.910629	0.33512	0.433383	0.084748	0.068103	0.396798	1	0.526785	0.844817	0.779661	0.780681	0.683157	0.55651	0.918964	0.772947	0.366113	0.262775	1	0.879579	0.160988	0.255786
BAIAP3	chr16	1383606	1399442	+	15.836	53.3625	8.58935	23.7049	3.3374	6.3036	7.85534	25.127	17.9488	139.367	4.29695	37.9839	4.78288	31.2697	16.3607	52.1594	15.6395	28.8678	6.89109	29.0097	10.8453	3.3697	0.542394	1.4969	0.210748	0.398055	0.496043	1.5867	1.13342	8.80067	0.271341	2.39858	0.302026	1.9746	1.03314	3.29372	0.98759	1.82292	0.435154	1.83188	0.684853	0.160962	0.14079	0.26592	1.05999	5.87926	1.60236	1.31912	2.20036	1.2178	1.22379	2.35373	5.37808	1.28751	1.43311	4.90224	4.68612	2.06481	3.24963	3.18233e-06	0.153443	0.410267	1	0.548553	0.628159	0.770103	0.53973	0.778208	0.694806	0.53178	0.253928	0.903376	0.82937	0.275958	0.262663	0.628549	0.417563
BAK1	chr6	33540323	33548070	-	7.747	148.43	236.639	221.42	337.142	303.16	497.648	175.99	298.911	144.43	376.422	248.373	506.78	187.152	428.729	205.638	320.937	235.358	322.132	137.639	301.288	19.1596	30.5459	28.5814	43.519	39.1326	64.2375	22.7172	38.5841	18.6434	48.5894	32.0605	65.4163	24.158	55.3413	26.5442	41.4273	30.3805	41.5815	17.7668	38.891	1.59429	1.52264	1.36916	0.794826	0.652291	1.12173	0.845238	0.928723	1.06295	0.621622	1.47608	0.886604	1.11651	1.50317	1.27166	0.951936	0.955479	0.893655	0.00164719	0.0117913	0.23591	0.754021	0.238766	0.446789	0.432758	0.776032	0.886362	0.0651881	0.0243053	0.931574	0.643099	0.0186968	0.196846	0.785425	0.951949	0.52671
BAMBI	chr10	28966424	28971868	+	5.444	369.075	138.264	381.821	153.509	417.769	136.765	366.707	78.2611	300.406	113.834	350.662	153.651	393.754	147.387	772.477	171.988	663.726	176.194	710.816	209.846	67.7947	25.3974	70.1361	28.1979	76.7393	25.1221	67.3599	14.3757	55.1811	20.9099	64.4125	28.2239	72.3281	27.0734	141.895	31.5923	121.919	32.3649	130.569	38.5463	0.374622	0.402045	1.09415	0.960416	0.786771	0.918393	1.03125	2.02314	1.73832	1.86165	0.890921	0.509814	0.741543	1.00092	0.960121	1.12038	1.14778	1.36699	8.83588e-15	9.13724e-08	0.739725	0.939724	0.720781	0.591796	0.8569	0.000127423	0.00399408	0.000707709	0.510686	0.00449438	0.130368	0.971627	0.892996	0.498386	0.457932	0.107033
BANF1	chr11	65769550	65771617	+	2.067	82.9604	300.141	136.586	109.659	150.493	162.069	101.653	183.005	118.054	197.72	112.159	206.018	110.193	254.685	115.06	191.844	127.743	194.454	117.931	166.11	40.1357	145.206	66.0794	53.0523	72.8073	78.408	49.1789	88.5364	57.1137	95.6554	54.2617	99.6698	53.3107	123.215	55.6652	92.8126	61.8013	94.0757	57.0541	80.3629	3.61788	0.802857	1.10181	0.744239	0.864318	0.82116	0.806767	0.842398	0.935259	0.863417	1.47794	1.66885	1.80304	1.87871	2.32251	1.74945	1.77326	1.51479	0.0114862	0.359827	0.624782	0.317988	0.766775	0.59937	0.454293	0.851472	0.901262	0.651015	0.0828391	0.0167879	0.0122407	0.0072736	0.000874121	0.0161452	0.0189168	0.0595561
BANF2	chr20	17674320	17716517	+	42.197	0	0	0	0	0	0	1.972	0	0	0	0	0.147492	0.48935	0.0512328	0.123965	0.486513	0	0	0	0	0	0	0	0	0	0	0.0467331	0	0	0	0	0.00349532	0.0115968	0.00121413	0.00293777	0.0115296	0	0	0	0	#N/A	NA	NA	Inf	NA	NA	Inf	Inf	NA	NA	NA	NA	NA	Inf	Inf	Inf	NA	NA	#N/A	NA	NA	0.72895	NA	NA	0.790796	0.827076	NA	NA	NA	NA	NA	1	0.877576	0.924376	NA	NA
BANK1	chr4	102711764	102995969	+	284.205	6.7808	8.1022	7.39121	3.86328	1.27427	5.56429	6.63519	6.38035	57.1984	6.21325	0.3378	124.86	11.2342	3.58242	2.7722	3.68944	3.54092	4.41598	2.91126	6.67333	0.0238588	0.0285083	0.0260066	0.0135933	0.00448364	0.0195784	0.0233465	0.0224498	0.201258	0.0218619	0.00118858	0.43933	0.0395285	0.0126051	0.00975422	0.0129816	0.012459	0.015538	0.0102435	0.0234807	1.19487	0.522686	0.172404	0.897713	7.7387	0.0457029	1.51994	0.375067	0.479072	0.393882	1.4403	1.65154	1.60828	32.3196	0.927301	0.955001	1.14306	1.72737	0.82203	0.875175	0.905914	0.869603	0.659984	0.691082	0.791699	0.922591	0.877958	0.97221	0.933082	0.920228	0.902095	0.414493	0.856669	1	0.972184	0.892687
BANP	chr16	87985038	88110924	+	125.886	365.63	230.162	372.292	263.136	463.344	262.828	335.101	261.287	455.378	203.223	449.887	209.219	414.012	234.033	353.609	248.45	425.016	185.015	370.317	202.632	2.90446	1.82834	2.95737	2.09027	3.68067	2.08783	2.66194	2.07559	3.61738	1.61434	3.57376	1.66197	3.28878	1.85909	2.80896	1.97361	3.3762	1.4697	2.94168	1.60965	0.629493	0.7068	1.24457	0.900104	1.22317	1.20843	1.11206	0.949817	1.14162	0.994695	0.998831	0.992975	0.772312	0.795099	0.8894	0.944189	0.703115	0.770067	0.000464531	0.0393216	0.407234	0.767603	0.570193	0.35668	0.561302	0.64674	0.459209	0.858148	0.992286	0.882683	0.117832	0.202334	0.545564	0.729999	0.0686068	0.1425
BAP1	chr3	52435020	52444121	-	9.101	866.982	908.215	978.75	728.722	969.031	863.709	711.225	788.471	840.362	717.759	720.431	778.722	892.36	986.585	1104.06	1027.75	930.689	635.301	761.396	721.713	95.2622	99.7928	107.543	80.0706	106.475	94.9026	78.148	86.6356	92.3373	78.8659	79.1595	85.5644	98.0508	108.404	121.312	112.927	102.262	69.8056	83.6607	79.3004	1.04756	0.744544	0.990069	0.726666	0.858607	0.736072	0.911734	1.12803	0.950895	0.777927	1.18524	1.08199	0.984955	1.06861	1.35386	1.41034	0.871801	0.990381	0.600415	0.0122656	0.789756	0.14034	0.682179	0.0441996	0.498196	0.400402	0.481178	0.167172	0.150392	0.378266	0.811063	0.573883	0.0195842	0.00434704	0.451637	0.90058
BARD1	chr2	215590370	215674435	-	84.065	113.064	432.193	66.7504	205.425	71.6422	146.469	98.5114	189.685	49.7832	198.523	72.1644	262.793	81.9117	190.958	52.5737	151.957	69.5488	194.768	66.6629	182.376	1.34496	5.14117	0.794033	2.44365	0.852224	1.74233	1.17185	2.25641	0.592199	2.36154	0.858435	3.12607	0.974386	2.27155	0.625393	1.80762	0.827322	2.31687	0.792992	2.16947	3.82255	3.07751	1.07328	1.47582	0.745811	1.08111	1.22713	0.787616	1.04192	0.998689	0.713003	0.923379	0.9664	1.27926	0.929575	0.73972	0.948119	0.887799	3.48166e-26	7.60673e-06	0.680786	0.344589	0.378622	0.440742	0.495075	0.561585	0.951888	0.619546	0.151766	0.679035	0.933643	0.333077	0.734043	0.216942	0.833126	0.663004
BARHL1	chr9	135457993	135465640	+	7.647	0.899707	0	0	0	0	0	0	0	32.2279	0	0	0	0.971745	0	0	0	0	0	0	0	0.117655	0	0	0	0	0	0	0	4.21445	0	0	0	0.127075	0	0	0	0	0	0	0	0	NA	NA	NA	Inf	NA	Inf	NA	NA	NA	NA	NA	NA	NA	NA	NA	NA	NA	0.970144	NA	NA	NA	0.582904	NA	0.727088	NA	NA	NA	NA	NA	NA	NA	NA	NA	NA	NA
BARHL2	chr1	91177579	91182794	-	5.215	0	0	0.479148	0	0	0	0.239733	0	0	0	0	0	0	0	0	0	0	0	0	0	0	0	0.0918788	0	0	0	0.04597	0	0	0	0	0	0	0	0	0	0	0	0	0	#N/A	0	0	0.500333	0	0	0	0	0	0	NA	NA	NA	NA	NA	NA	NA	NA	#N/A	0.983804	1	1	1	1	1	1	1	1	NA	NA	NA	NA	NA	NA	NA	NA
BARX1	chr9	96713909	96717608	-	3.699	0	0.280036	0.868379	0	0	0	0	0	0	0	0	0	0	0.0512328	0	0	0	0	0	0	0	0.0757058	0.23476	0	0	0	0	0	0	0	0	0	0	0.0138504	0	0	0	0	0	0	Inf	0	0	0	0	0	0	0	0	0	NA	NA	NA	NA	Inf	NA	NA	NA	1	0.967509	1	1	1	1	1	1	1	1	NA	NA	NA	NA	0.79556	NA	NA	NA
BARX2	chr11	129245881	129322174	+	76.293	0	0	0.239574	0.911511	1.25168	0.18359	0.239733	0.272828	0	0	0	0	0.48935	0	2.80964	0.165284	1.96343	0.541749	0	0	0	0	0.00314018	0.0119475	0.0164063	0.00240638	0.00314227	0.00357605	0	0	0	0	0.00641409	0	0.036827	0.00216643	0.0257354	0.00710089	0	0	#N/A	3.80472	5.22463	1.00067	0	0	2.04258	11.7277	8.1955	0	0.201412	0.299314	0	0	0	0.181329	0.594341	0	#N/A	0.894437	0.982336	0.886028	1	1	0.864638	0.811025	0.766654	1	0.865941	1	0.765882	0.758933	0.9867	0.868031	1	0.887625
BASP1	chr5	17216932	17276954	+	60.022	665.036	779.938	1083.84	817.038	934.463	845.935	844.019	731.541	1012.34	651.736	1125.6	956.9	870.177	675.284	910.649	712.851	909.849	690.702	962.449	750.458	11.0799	12.9942	18.0573	13.6123	15.5687	14.0938	14.0618	12.1879	16.8662	10.8583	18.7531	15.9425	14.4976	11.2506	15.1719	11.8765	15.1586	11.5075	16.0349	12.5031	1.17278	0.75384	0.862182	0.778734	0.934039	1.03853	0.802868	0.84021	0.839472	0.888003	1.03537	0.895357	0.797681	1.17118	0.826502	0.872482	0.845373	0.91851	0.120287	0.0137778	0.246396	0.113505	0.704057	0.710662	0.0993402	0.047409	0.136048	0.21781	0.752757	0.302677	0.0837874	0.158566	0.194404	0.282803	0.171214	0.533458
BATF	chr14	75988784	76013335	+	24.551	0.899707	0	0	0	0	0.157362	0	0	0	0.0969295	0.8445	4.4666	0	0.0512328	0	0.537473	0	0	0	0	0.0366464	0	0	0	0	0.00640962	0	0	0	0.00394809	0.0343978	0.181931	0	0.00208679	0	0.0218921	0	0	0	0	0	NA	NA	NA	NA	Inf	NA	NA	NA	NA	Inf	NA	Inf	Inf	Inf	Inf	NA	NA	0.965917	NA	NA	NA	NA	0.710592	NA	NA	NA	NA	1	NA	1	0.690944	0.95781	0.888612	NA	NA
BATF2	chr11	64755417	64764517	-	9.1	5.55649	5.61973	4.60629	13.7968	0	1.24197	10.6766	6.93346	1.95059	5.01574	5.16866	4.88105	10.724	8.76133	7.323	8.23017	4.63002	6.85064	1.26258	2.90495	0.610603	0.617553	0.506186	1.51613	0	0.13648	1.17325	0.761918	0.214351	0.55118	0.567985	0.536379	1.17846	0.962783	0.804725	0.904415	0.508794	0.752818	0.138745	0.319225	1.01138	2.99521	0	2.31782	0.423462	1.12209	2.32811	1.58978	1.00515	0.274099	0.0900185	0.50254	0.363543	0.353781	0.635025	0.596527	0.496538	0.210552	0.931355	0.343321	0.202598	0.588992	1	0.87106	0.474964	1	0.93511	0.682658	0.0671377	0.813108	0.436647	0.397929	0.852733	0.682543	0.683147	0.299248
BATF3	chr1	212859759	212873327	-	13.568	13.3752	18.2904	5.67534	21.6123	24.4389	19.9899	19.1987	21.3662	1.95059	15.0053	9.99776	10.3216	6.80917	20.9696	3.34988	11.2649	4.60598	13.9034	8.76922	8.62293	0.985788	1.34806	0.418289	1.59289	1.80122	1.47331	1.415	1.57475	0.143764	1.10593	0.736863	0.760733	0.501855	1.54552	0.246896	0.830252	0.339474	1.02472	0.646317	0.635534	1.36749	3.8081	4.30616	3.38283	0.343696	1.76161	1.19978	0.590252	0.811578	1.54514	0.92493	0.988615	0.694296	0.477581	0.970265	0.521225	0.643309	0.398983	0.764311	0.0979704	0.203399	0.180629	1	0.814589	0.837718	1	0.775009	0.582842	0.938549	0.895762	0.711134	0.35305	0.995958	0.410221	0.6355	0.28618
BAX	chr19	49458117	49465055	+	6.938	787.059	862.521	722.847	664.996	910.302	933.492	775.836	1026.32	738.529	684.693	579.346	767.748	623.406	1049.96	576.731	433.575	917.732	795.953	504.66	438.864	113.442	124.318	104.187	95.8484	131.205	134.548	111.824	147.927	106.447	98.6874	83.5034	110.658	89.8539	151.335	83.1264	62.4928	132.276	114.724	72.7386	63.2552	1.09588	0.919968	1.25933	1.07331	1.0217	0.801479	0.862432	0.79786	1.26961	0.698157	1.40376	1.54335	1.02962	1.15451	1.5789	0.651996	1.19693	0.65995	0.409364	0.49962	0.0880269	0.304703	0.364738	0.103266	0.307322	0.0172505	0.0734889	0.0547866	0.00571118	0.000169002	0.826338	0.229563	0.00104816	0.00095622	0.122424	0.00175597
BAZ1A	chr14	35221937	35344853	-	122.916	1113.31	757.634	824.007	772.117	692.178	745.217	1193.65	1070.44	831.699	826.132	1318.63	919.838	852.539	696.764	979.868	626.321	925.93	927.773	1095.14	825.466	9.05747	6.16383	6.70382	6.28166	5.63131	6.06281	9.71107	8.70873	6.7664	6.72111	10.7279	7.48347	6.93595	5.66862	7.97185	5.09552	7.53303	7.54803	8.90963	6.71569	0.680525	0.937027	0.840015	1.44859	1.00933	1.60027	1.03463	1.18915	1.12369	1.32904	0.965161	1.38637	1.06996	1.19132	0.902408	0.811174	1.2016	1.06909	0.000312312	0.5988	0.167652	0.024706	0.552232	0.000696983	0.7748	0.155716	0.280043	0.275784	0.769392	0.0226578	0.521011	0.136546	0.514955	0.0638074	0.19343	0.504569
BAZ1B	chr7	72854728	72936615	-	81.887	2148.65	2090.02	1607.01	1503.94	1484.26	1504.84	1757.81	1692.29	1387.03	1518.11	1095.9	874.215	1541.09	1593.77	1843.25	1616.52	1628.56	1584.26	1821.14	1520.43	26.2392	25.5233	19.6247	18.3661	18.1257	18.377	21.4663	20.6662	16.9384	18.5391	13.3831	10.6759	18.8197	19.4631	22.5096	19.7409	19.8879	19.3469	22.2397	18.5675	0.972716	0.935866	0.923618	1.09384	0.863114	0.681954	0.95898	1.14701	1.01341	1.13325	1.00059	1.12524	1.00942	0.581281	1.05973	1.07485	1.0534	1.01096	0.763895	0.514626	0.636468	0.517653	0.527414	0.000153719	0.73736	0.081407	0.673827	0.395259	0.965918	0.568758	0.892277	1.80198e-07	0.578291	0.47614	0.646065	0.804827
BAZ2A	chr12	56989380	57030163	-	40.783	824.111	829.441	844.063	780.57	1134.07	1145.34	840.182	712.217	1264.32	830.088	1017.97	563.01	781.855	846.174	1156.13	969.21	1014.18	777.049	980.899	866.656	20.2072	20.3379	20.6964	19.1396	27.8075	28.0838	20.6013	17.4636	31.0011	20.3538	24.9606	13.805	19.1711	20.7482	28.3483	23.7651	24.8676	19.0533	24.0517	21.2504	1.00647	0.924777	1.34359	0.995401	1.49789	1.20603	0.926299	1.36972	1.20154	1.16212	1.46731	0.912432	1.06344	0.721281	1.08405	1.24167	0.995489	1.11029	1	0.621224	0.125744	0.890677	0.313664	0.616085	0.712793	0.0891248	0.283568	0.421986	0.0226909	0.775798	0.74703	0.067115	1	0.195217	0.952471	0.508744
BAZ2B	chr2	160175490	160568946	-	393.456	1734.55	685.739	1322.63	760.729	942.366	851.507	1979.66	724.911	1515.78	840.013	1406.33	718.587	1465.5	660.228	1254.09	682.927	1453.25	1017.55	1597.58	891.493	4.4085	1.74286	3.36157	1.93345	2.3951	2.16417	5.03146	1.84242	3.85249	2.13496	3.5743	1.82635	3.7247	1.67802	3.18738	1.73571	3.69354	2.58619	4.06038	2.2658	0.395342	0.575164	0.712494	1.49676	1.14604	1.06328	1.10802	0.948181	1.09876	1.20788	1.11933	0.952916	1.10422	0.944603	0.867888	0.897727	1.3376	1.17189	3.48533e-25	0.000103574	0.0399636	0.146914	0.501872	0.924012	0.536727	0.662411	0.427378	0.601857	0.436361	0.567253	0.462686	0.696972	0.405162	0.437208	0.0756433	0.268173
BBC3	chr19	47724079	47736023	-	11.944	150.397	73.6493	328.528	191.892	338.468	266.692	322.733	344.369	371.961	153.768	302.603	278.593	308.129	283.941	357.543	333.94	419.311	181.098	260.729	248.933	12.5919	6.16622	27.5057	16.0659	28.3379	22.3285	27.0205	28.8319	31.1421	12.8741	25.3352	23.325	25.7978	23.7727	29.935	27.9588	35.1064	15.1622	21.8293	20.8417	0.489699	0.584095	1.03026	0.982361	1.13221	0.921089	0.937907	1.08832	1.27633	0.793629	1.3898	1.7946	0.801326	1.45183	1.4797	1.74025	0.94375	1.29726	8.57513e-05	0.00235756	0.630372	0.259393	0.52934	0.747779	0.80031	0.817636	0.260983	0.447006	0.0587108	0.000986818	0.182733	0.0305162	0.0457832	0.00192235	0.921214	0.173961
BBIP1	chr10	112658488	112679124	-	20.636	177.049	192.094	191.836	220.679	198.348	169.928	177.063	163.262	621.136	213.043	224.678	197.791	223.69	191.092	202.868	177.707	198.322	222.87	255.339	250.175	8.57963	9.30868	9.29618	10.6939	9.61174	8.23456	8.5803	7.9115	30.0996	10.3239	10.8877	9.58477	10.8398	9.26012	9.83079	8.6115	9.61049	10.8001	12.3735	12.1233	1.08497	1.15035	1.03395	0.922992	3.23785	1.1712	1.16605	1.05751	1.03381	1.33103	0.770025	0.739815	0.965398	0.896284	0.865926	0.805273	1.00993	1.13366	0.428842	0.721936	0.789413	0.6928	0.35665	0.792015	0.71091	0.924307	0.882005	0.560348	0.528764	0.4721	0.970689	0.788898	0.789763	0.619925	0.982851	0.751215
BBOF1	chr14	74486059	74532795	+	46.736	47.0461	49.0565	51.7376	59.6446	75.3533	62.9681	85.9665	77.503	838.858	74.085	63.4208	79.2895	72.1421	89.6565	57.6257	62.4961	58.2852	62.8886	60.0821	72.1356	1.00664	1.04965	1.10702	1.2762	1.61232	1.34731	1.83941	1.65832	17.9489	1.58518	1.357	1.69654	1.54361	1.91836	1.233	1.33722	1.24712	1.34561	1.28556	1.54347	1.04273	1.15283	1.45645	1.66159	16.2137	1.22582	1.39438	1.11381	1.12655	1.16129	1.05572	1.29941	1.24211	1.32937	1.50318	1.04781	1.05439	1.20942	0.870195	0.928284	0.755206	0.691277	0.43867	0.841848	0.774453	1	0.944331	0.811578	0.982011	0.844537	0.905245	0.883438	0.785577	0.979405	0.96812	0.901806
BBOX1	chr11	27062509	27149354	+	86.845	0.649208	0.200912	2.55901	0	2.81645	0.700495	1.1832	0	9.20797	0.324841	0.520368	0.116588	0	0	0	0.493818	0.547242	0.541749	0.21469	0	0.00747548	0.00231345	0.0294664	0	0.0324307	0.00806604	0.0136243	0	0.106028	0.00374046	0.00599191	0.00134248	0	0	0	0.0056862	0.00630137	0.00623811	0.0024721	0	0.309472	0	1.1006	0.462366	3.59826	0.203348	0	0	0.213849	0.0838958	Inf	NA	Inf	Inf	NA	Inf	Inf	NA	0.846152	0.501417	0.904743	1	0.748494	0.873148	0.808968	0.701915	0.902315	0.958878	0.717841	NA	0.901073	1	NA	0.793891	0.891368	NA
BBS1	chr11	66278119	66301084	+	22.965	283.32	214.067	173.459	159.822	196.685	163.292	228.669	260.796	278.72	163.255	210.52	242.144	274.093	227.748	176.488	249.087	216.906	228.298	209.009	193.998	12.337	9.32144	7.55319	6.95935	8.56453	7.11046	9.95729	11.3563	12.1367	7.10887	9.16701	10.544	11.9353	9.91719	7.68508	10.8464	9.44507	9.94114	9.10122	8.44754	0.755566	0.921379	1.1339	1.31829	1.60683	1.21366	1.58016	1.01746	1.25047	1.20495	1.02171	1.6318	1.02148	1.51509	1.42502	1.55853	1.42846	1.21384	0.0407782	0.649607	0.68877	0.113174	0.191763	0.313911	0.0420756	0.712964	0.325076	0.717285	0.914507	0.0103731	0.917432	0.0385121	0.146212	0.0279377	0.0780266	0.362228
BBS10	chr12	76738266	76742222	-	3.956	177.671	168.197	143.725	132.107	119.487	114.62	174.114	129.404	71.0819	197.223	157.623	210.131	154.991	156.94	102.343	175.894	155.477	190.449	146.285	225.936	44.9117	42.5169	36.331	33.3942	30.2039	28.9736	44.0125	32.7108	17.9681	49.8542	39.8439	53.117	39.1787	39.6713	25.8704	44.4625	39.3017	48.1418	36.9781	57.1122	0.946679	0.919166	0.831354	1.21143	0.494568	1.09669	1.07838	0.712075	1.08177	1.01781	0.867624	0.979535	1.4929	1.5906	1.18797	1.33144	1.44162	1.71024	0.806116	0.766446	0.918696	0.912306	0.263499	0.893652	0.71818	0.535535	0.876056	0.825506	0.546912	0.786965	0.0787992	0.0450796	0.463511	0.216003	0.17132	0.0255106
BBS12	chr4	123653857	123666098	+	12.241	142.905	95.4386	117.785	96.3129	163.689	84.5985	167.106	147.337	104.013	97.525	163.615	126.269	128.788	127.004	111.118	94.0259	122.375	92.8802	153.112	117.78	11.6743	7.79663	9.62213	7.86806	13.3722	6.91107	13.6513	12.0364	8.49707	7.96708	13.3661	10.3152	10.5211	10.3753	9.0775	7.68123	9.99718	7.58763	12.5081	9.62176	0.667846	0.817704	1.38973	1.41874	0.883076	1.3891	1.09342	0.943398	1.03898	1.29993	0.878371	1.52978	1.01259	1.31102	1.31866	0.976255	0.964359	1.22289	0.0230493	0.397741	0.0516112	0.181811	0.766824	0.163077	0.780388	0.797824	0.927247	0.287045	0.609476	0.19033	0.9246	0.284633	0.308592	0.930164	0.911323	0.518977
BBS2	chr16	56518259	56554008	-	35.749	502.034	364.597	239.665	331.249	203.804	278.821	220.062	212.434	228.148	333.602	387.569	367.808	302.989	333.583	232.425	328.437	226.856	305.841	247.218	341.383	14.0433	10.1988	6.70409	9.26596	5.70098	7.79941	6.15575	5.94237	6.38193	9.33178	10.8414	10.2886	8.47546	9.33124	6.50159	9.18731	6.34581	8.55523	6.91538	9.54945	0.72624	1.38213	0.850373	0.918208	0.951946	1.61713	1.26422	0.969795	0.946557	1.03152	0.841727	0.641312	1.0071	1.11037	1.00705	0.991512	0.923297	1.0306	0.00252171	0.0621349	0.359006	0.831429	0.35297	0.0157371	0.234246	0.913933	0.790893	0.898709	0.312077	0.0559959	0.960071	0.540698	0.929549	0.95954	0.630156	0.874886
BBS4	chr15	72978520	73030817	+	52.297	203.211	200.596	89.3702	170.109	140.901	176.431	117.159	229.681	187.817	171.625	125.444	173.148	128.323	170.513	77.4667	162.565	89.8284	176.97	97.8304	177.797	3.88571	3.83571	1.7089	3.25275	2.69425	3.37364	2.24027	4.39187	3.59134	3.28173	2.39868	3.31087	2.45374	3.26048	1.48128	3.1085	1.71766	3.38394	1.87067	3.39975	0.987134	1.90342	1.5766	1.31095	2.10156	1.40364	1.43586	0.866807	1.00513	1.09466	1.03716	1.3502	1.00891	1.01787	1.00238	0.955651	1.04033	1.04519	0.956473	0.00610854	0.420055	0.378076	0.0883344	0.340311	0.174427	0.928944	0.835882	0.911872	0.879642	0.427952	0.969797	0.948173	0.953575	0.821127	0.917079	0.889215
BBS5	chr2	170336006	170363165	+	27.159	178.21	153.079	245.766	148.698	148.59	140.371	231.353	210.656	1682.39	138.354	174.767	136.07	198.334	173.417	196.594	183.233	235.342	151.572	138.693	169.558	6.56174	5.63641	9.04917	5.47511	5.4711	5.16849	8.51845	7.75641	61.946	5.09421	6.43497	5.01013	7.30271	6.38526	7.23864	6.74667	8.66533	5.58092	5.1067	6.24317	0.858981	0.60504	0.604597	0.941352	6.84549	0.711112	0.807003	0.799923	0.957583	0.564329	0.943998	1.41667	0.930431	0.915073	1.16623	1.23224	1.01933	1.14028	0.371278	0.714548	0.678414	0.927312	0.504137	0.888816	0.9738	1	0.983177	0.90041	0.965685	0.747631	0.96654	0.951572	0.884551	0.879706	0.97405	0.922952
BBS7	chr4	122745484	122791652	-	46.168	360.876	389.469	182.566	337.835	110.939	299.141	264.609	392.346	157.224	406.276	182.266	443.541	209.655	338.349	177.264	336.097	196.055	431.977	208.686	375.423	7.81659	8.4359	3.95438	7.31751	2.40295	6.47941	5.73143	8.49822	3.40547	8.79995	3.94788	9.60711	4.54114	7.32864	3.83955	7.27987	4.24656	9.35663	4.52014	8.13167	1.07923	1.85048	0.607668	1.44939	0.861189	0.998356	1.14838	0.970962	1.07389	1.14307	0.885466	1.16135	1.20259	1.31289	1.00152	0.994857	1.27866	1.11126	0.559426	0.000327118	0.160042	0.059935	0.785651	0.74818	0.452771	1	0.654969	0.499112	0.473466	0.612566	0.301624	0.131317	0.937504	0.937455	0.229395	0.536295
BBS9	chr7	33168897	33676526	+	507.629	388.793	206.568	176.464	214.641	198.492	239.74	254.401	186.727	183.055	256.38	265.083	218.841	317.038	202.318	232.83	229.894	214.98	227.936	250.055	269.594	0.7659	0.406928	0.347625	0.422831	0.391017	0.472274	0.501155	0.367841	0.360607	0.505053	0.522199	0.431104	0.624546	0.398556	0.458661	0.452878	0.423498	0.449022	0.492595	0.531085	0.531306	1.21634	1.12482	1.44166	1.03735	1.50219	1.79661	1.31941	1.21826	1.41703	1.11693	0.869948	1.19446	1.01957	0.942588	1.07106	1.06194	1.25602	1.97276e-07	0.301181	0.232011	0.0690715	0.833088	0.100309	0.00602493	0.0915498	0.242498	0.23681	0.561365	0.275181	0.366887	1	0.844363	0.762651	0.838988	0.258886
BBX	chr3	107241783	107530176	+	288.393	1858.16	1572.46	1531.82	1298.53	1462.64	1188.96	1659.81	1320.6	1743.16	1460.34	1542.52	1233.21	1707.82	1243.18	1459	1238.1	1668.06	1454.87	1707.64	1306.55	6.44315	5.4525	5.31158	4.50264	5.07169	4.1227	5.75537	4.57915	6.04438	5.06373	5.34868	4.27613	5.92185	4.31072	5.05907	4.2931	5.78397	5.04475	5.92121	4.53046	0.846248	0.847702	0.954837	1.08355	1.13796	1.00698	1.11489	0.95246	1.08894	1.11477	0.915619	1.01699	1.12461	0.949694	0.957376	0.953463	1.1204	1.00618	0.190644	0.0865116	1	0.477679	0.351545	0.567548	0.368039	0.519543	0.475083	0.415928	0.400969	0.684349	0.230002	0.595972	0.632804	0.611651	0.374422	0.821006
BCAM	chr19	45312316	45324678	+	12.362	43.9557	81.1772	31.8848	39.8012	69.3872	47.7516	29.1886	50.3957	29.4167	36.5925	23.5305	31.0148	25.8069	58.2401	27.5254	65.1829	31.0519	34.492	17.6662	27.7216	3.55571	6.56667	2.57926	3.21964	5.61295	3.86277	2.36115	4.07666	2.37961	2.96008	1.90346	2.50889	2.0876	4.71122	2.22661	5.27284	2.51188	2.79016	1.42908	2.24249	1.8468	1.24828	2.17619	0.91544	0.922594	0.737986	0.80938	0.863277	0.973879	0.554065	1.19975	1.26618	0.919382	0.779244	1.46327	1.63771	0.866607	0.696502	0.0307913	0.603677	0.341093	0.965453	1	0.552103	0.752603	0.868581	0.652423	0.616863	0.676417	0.41258	0.835906	0.644916	0.475069	0.27637	0.878939	0.447522
BCAN	chr1	156611740	156629324	+	17.584	0	0	0.451929	0	2.12379	0.157362	0.239733	0	75.6144	0	0	0.338382	0	1.21773	0.743791	0.165284	0	0	0	0.324489	0	0	0.0257011	0	0.12078	0.00894919	0.0136336	0	4.30018	0	0	0.0192438	0	0.0692521	0.0422993	0.00939966	0	0	0	0.0184537	#N/A	0	4.69939	0.530468	167.315	0	0	1.64582	0	0	Inf	NA	NA	Inf	Inf	Inf	NA	Inf	#N/A	0.912721	0.796881	1	0.574478	1	1	0.780269	1	1	1	NA	NA	0.938622	0.661016	1	NA	0.933797
BCAP29	chr7	107220422	107263762	+	43.34	843.476	858.432	594.837	890.524	318.765	546.253	622.638	744.749	391.467	871.862	533.177	759.861	388.482	606.466	456.659	726.67	423.169	1015.13	580.026	954.63	19.4618	19.8069	13.7249	20.5474	7.35498	12.6039	14.3664	17.1839	9.03247	20.1168	12.3022	17.5326	8.96359	13.9932	10.5367	16.7667	9.76393	23.4224	13.3832	22.0265	1.01773	1.49709	0.535887	1.04674	0.658109	0.896341	0.65309	0.767705	0.711404	0.975102	0.613406	0.836305	0.979044	0.853275	0.681022	0.816003	1.13992	1.07199	0.975974	0.00673312	0.00300477	0.283374	0.132374	0.456549	0.0136875	0.251302	0.0356857	0.351026	0.00100587	0.133563	1	0.2966	0.0305746	0.161674	0.524696	0.63373
BCAP31	chrX	152965947	152990201	-	24.254	1217.44	1644.83	1876.91	1802.52	1955.53	2083.46	1313.34	1903.69	1746.41	1985.56	1500.82	1433.67	1603.16	2080.11	1707.86	1999.37	1738.3	1801.78	1749.82	2081.49	50.1956	67.8167	77.3856	74.3183	80.6273	85.9016	54.1496	78.4899	72.0052	81.8654	61.8791	59.1107	66.0988	85.7635	70.4156	82.4344	71.6708	74.2881	72.1455	85.8205	1.35105	0.960363	1.04189	0.699738	0.930472	0.79962	0.854149	0.909931	0.926151	0.932285	1.15586	1.05613	1.10155	0.795372	1.154	1.10921	0.999594	1.15477	0.00111471	0.653587	1	0.0591667	0.693625	0.0349202	0.153244	0.189302	0.405544	0.607614	0.130324	0.605267	0.366893	0.0219486	0.18738	0.295405	0.907064	0.157919
BCAR1	chr16	75262928	75301951	-	39.023	2141.95	1682.43	3186.54	2319.16	2452.46	2120.36	2756.09	2343.41	2852.54	1563.88	2468.64	1745.36	2586.19	2628.1	3734.31	2976.07	3425.48	1536.18	2309.05	2105.22	54.8895	43.1137	81.658	59.4307	62.8466	54.3362	70.6274	60.052	73.099	40.0759	63.2613	44.7265	66.2735	67.3475	95.695	76.2645	87.7811	39.366	59.1716	53.9483	0.785464	0.7278	0.769632	0.864917	0.895185	0.77471	0.811598	1.1719	1.07498	0.724627	0.914278	1.01045	0.674329	0.752582	1.13321	1.28325	0.662384	0.907751	0.0282383	0.0216269	0.040053	0.781202	0.949337	0.174398	0.190834	0.26897	0.848785	0.218643	0.521184	0.455901	0.00497131	0.0535376	0.494919	0.0846502	0.0121691	0.463158
BCAR3	chr1	94027298	94312706	-	285.408	1145.33	1367.9	854.492	1258.16	802.456	1182.07	1004.28	1352.99	915.202	1200.96	1245.29	1067.09	953.663	1314.37	1019.17	1326.02	910.221	929.652	870.411	1023.33	4.01294	4.7928	2.99393	4.40828	2.81161	4.14169	3.51875	4.74056	3.20664	4.20785	4.3632	3.73882	3.3414	4.60523	3.57093	4.64606	3.18919	3.25727	3.04971	3.58549	1.19433	1.4724	0.939103	1.17529	1.07105	1.45735	1.11606	1.19272	1.06522	1.01863	0.939526	1.07538	0.954535	0.848137	1.04468	1.05394	0.7389	0.813354	0.0928548	0.000407988	0.582852	0.0525717	0.864377	0.00232622	0.374454	0.212816	0.629339	0.623447	0.579775	0.477293	0.626362	0.138305	0.767667	0.662422	0.0132123	0.0654478
BCAS1	chr20	52560077	52687304	-	127.227	4.51696	0	5.02809	1.80331	17.0467	1.01522	3.00053	1.29086	156.536	2.324	6.75702	1.11924	9.28722	1.33589	2.10929	1.32024	5.9624	3.6798	2.69657	0.648978	0.0355031	0	0.0395207	0.014174	0.133987	0.0079796	0.0235841	0.0101461	1.23036	0.0182665	0.0531099	0.0087972	0.0729972	0.0105	0.0165789	0.010377	0.0468643	0.0289231	0.021195	0.00510095	0	0.358647	3.3903	0.596753	31.1322	1.34385	1.84707	0.419501	1.18582	0.536301	0.562976	0.71583	1.28874	0.620659	0.740798	0.732118	2.04058	0.359882	0.0406125	0.864189	0.798528	1	0.601162	0.896322	0.773775	1	0.97142	1	0.940292	1	0.960512	0.954319	1	0.97626	0.924487	0.96109
BCAS2	chr1	115110178	115124265	-	14.087	253.398	287.911	197.157	294.469	192.411	260.005	175.513	227.136	115.329	288.478	233.203	373.251	198.931	287.206	172.515	265.016	198.1	325.82	180.854	333.552	17.9881	20.438	13.9956	20.9036	13.6587	18.4571	12.4592	16.1238	8.18691	20.4783	16.5545	26.4961	14.1216	20.388	12.2464	18.8128	14.0626	23.1291	12.8383	23.678	1.1362	1.49358	0.975928	0.890222	0.584961	1.18283	1.009	0.875016	1.00479	0.917309	0.882962	0.77134	0.979657	1.26754	0.975335	0.89998	1.10647	1.13272	0.342303	0.033244	0.77399	0.0839609	0.0287834	0.373178	0.973791	0.744989	0.961988	0.856908	0.498483	0.151745	0.97859	0.207584	1	0.603591	0.700058	0.514856
BCAS3	chr17	58755136	59470199	+	715.063	747.826	358.121	518.931	394.453	504.982	389.85	947.19	414.044	841.237	433.833	544.968	280.446	625.25	364.589	606.991	419.293	541.904	392.354	680.4	443.753	1.04582	0.500824	0.725714	0.551634	0.706206	0.545197	1.32462	0.579031	1.17645	0.606706	0.762125	0.392197	0.874398	0.50987	0.848863	0.586371	0.75784	0.548698	0.951524	0.620579	0.478882	0.760125	0.973119	1.82527	1.6211	1.05017	1.20488	1.16969	1.04427	1.31116	0.988331	1.04967	1.09983	0.710974	0.924292	1.06297	0.994678	1.12498	1.46916e-12	0.052766	0.548909	0.00518851	0.114988	0.892444	0.250585	0.313671	0.731152	0.23824	0.946561	0.698032	0.503468	0.0197792	0.613822	0.668367	0.972815	0.404287
BCAS4	chr20	49411431	49493714	+	82.283	99.4384	135.803	79.403	168.188	55.9701	99.1399	76.2707	117.473	1642.45	110.851	134.316	156.984	112.633	169.531	71.4018	136.241	90.5041	131.816	76.1079	130.575	1.20849	1.65044	0.964999	2.04402	0.680214	1.20486	0.926931	1.42767	19.9609	1.3472	1.63237	1.90785	1.36885	2.06034	0.867759	1.65576	1.09991	1.60198	0.924953	1.5869	1.3657	2.11815	0.704886	0.960551	20.6849	1.69157	1.4185	0.899233	1.13981	0.958501	0.589459	0.698463	0.659093	0.933384	1.00798	0.810053	0.78374	0.776363	0.0477604	0.733988	0.942602	0.840688	0.460697	0.73996	0.786498	1	0.930059	1	0.807774	0.971399	0.864988	0.980417	0.896826	0.933387	0.950683	0.935943
BCAT1	chr12	24962958	25102393	-	139.435	528.237	1996.27	828.251	1706.48	632.068	992.975	188.437	329.093	435.241	1522.36	325.268	1241.84	553.16	1072.07	439.03	998.648	572.429	1468.87	679.737	1357.46	3.78841	14.3169	5.94005	12.2386	4.53307	7.12142	1.35143	2.36019	3.12146	10.9181	2.33276	8.90623	3.96715	7.68865	3.14863	7.16211	4.10535	10.5345	4.87494	9.73545	3.77913	2.06035	0.763137	0.227512	0.525494	0.392717	0.667865	0.530069	0.69113	0.82069	0.581884	0.192849	0.892105	0.727719	0.628232	0.585209	0.860761	0.795474	7.23225e-38	4.59488e-10	0.0257829	1.04172e-24	0.00210521	6.86023e-13	0.00325477	7.95113e-06	0.00338345	0.123233	3.17823e-06	1.70284e-34	0.393408	0.00658484	0.000699054	4.28112e-06	0.166941	0.0605546
BCAT2	chr19	49298319	49314320	-	16.001	95.2803	177.378	59.1865	101.825	91.2732	144.679	98.2841	90.5822	94.6468	138.222	39.5252	105.445	84.4002	133.772	91.7935	102.586	98.1856	110.802	67.2034	99.7645	5.95464	11.0854	3.69893	6.36368	5.70422	9.04187	6.14238	5.66103	5.91506	8.63831	2.47017	6.58987	5.27468	8.36023	5.73674	6.41123	6.13621	6.92467	4.19995	6.23489	1.86165	1.72041	1.54213	1.66058	1.59913	0.667807	1.426	1.55092	1.65892	1.13545	1.42086	0.889585	1.35744	1.03554	1.31374	1.00747	1.08815	0.979762	0.000563342	0.050493	0.155519	0.0897779	0.144631	0.291355	0.253894	0.46608	0.176482	0.866989	0.216588	0.793281	0.315041	0.914983	0.379494	0.961782	0.708586	0.893265
BCCIP	chr10	127512104	127542264	+	30.16	297.478	515.479	285.637	324.76	277.607	304.426	289.173	376.227	1249.62	358.316	355.996	500.081	324.721	370.037	204.777	277.664	286.715	381.8	302.379	317.548	9.86333	17.0915	9.47074	10.7679	9.20449	10.0937	9.58796	12.4744	41.4329	11.8805	11.8036	16.5809	10.7666	12.2691	6.7897	9.20636	9.50646	12.6591	10.0258	10.5288	1.73283	1.13696	0.971888	1.01238	4.37483	1.24632	1.13683	0.716913	1.00377	1.05861	0.93739	1.15848	1.10333	1.53985	1.13942	0.854982	1.17564	0.977795	3.3786e-06	0.835181	0.836504	0.948267	0.391252	0.762788	0.817315	0.899018	1	0.913671	0.910062	0.819987	0.848469	0.479788	0.834904	0.794494	0.815531	1
BCDIN3D	chr12	50229826	50236912	-	7.086	110.659	74.4524	74.2958	54.0984	50.2356	71.7878	79.6857	65.5848	195.935	67.2391	104.088	75.7325	83.4076	70.1927	103.281	82.8213	81.4018	82.0087	83.6244	78.4508	15.6166	10.507	10.4849	7.63455	7.08941	10.1309	11.2455	9.25554	27.6509	9.489	14.6893	10.6876	11.7708	9.90583	14.5753	11.688	11.4877	11.5733	11.8014	11.0712	0.672806	0.728149	0.676156	1.07255	2.63722	1.401	1.12264	1.39013	1.09564	1.12556	1.32699	1.21232	1.2429	1.3999	1.2975	1.53094	1.51592	1.45015	0.0704492	0.311264	0.66205	0.331643	0.152909	0.300196	0.731943	0.33098	0.831179	0.655009	0.378039	0.492642	0.494148	0.295884	0.471557	0.181312	0.221133	0.256081
BCHE	chr3	165490691	165555260	-	64.569	0	0	0.677893	0	0	0	0	0	0	0	0	0.116588	0	0	0	0.165284	0	0	0.429379	0	0	0	0.0104987	0	0	0	0	0	0	0	0	0.00180563	0	0	0	0.0025598	0	0	0.00664993	0	#N/A	0	0	0	0	0	0	0	0	0.633403	NA	NA	NA	Inf	NA	Inf	NA	NA	#N/A	0.961539	1	1	1	1	1	1	1	0.793701	NA	NA	NA	0.997832	NA	0.994576	NA	NA
BCKDHA	chr19	41903694	41930910	+	27.216	195.793	156.323	241.225	142.671	280.992	173.726	214.987	202.862	196.551	107.803	196.156	155.302	204.172	134.908	198.228	174.325	254.852	99.3491	172.933	126.515	7.19403	5.74379	8.86336	5.24218	10.3245	6.38323	7.8993	7.45378	7.22189	3.96101	7.20738	5.70627	7.5019	4.95693	7.2835	6.40524	9.36405	3.65039	6.3541	4.64855	0.79841	0.591444	1.16485	0.89123	0.814803	0.813165	0.846394	0.821754	1.05649	0.716895	1.21767	1.42188	0.755605	1.08853	0.945585	1.22187	0.69635	0.886758	0.238751	0.0120427	0.879349	0.561688	0.900211	0.525151	0.493028	0.268308	0.974213	0.239323	0.350493	0.056299	0.188425	0.703446	0.824282	0.35903	0.173256	0.519211
BCKDHB	chr6	80816327	81055987	+	239.66	209.095	258.561	114.683	135.7	74.1832	155.288	269.827	150.707	150.597	157.581	141.041	200.908	166.34	129.298	146.733	148.86	124.115	131.285	153.833	161.682	0.872465	1.07887	0.478524	0.56622	0.309535	0.647951	1.12587	0.628838	0.62838	0.65752	0.588506	0.838304	0.694066	0.539505	0.612253	0.621129	0.517881	0.547798	0.641882	0.674629	1.23657	1.18326	0.646853	2.35281	1.31316	1.22984	1.45043	1.27946	1.08225	1.34138	1.14435	1.11059	1.16124	1.48053	0.95282	1.09697	0.967466	1.19146	0.107864	0.441634	0.319262	0.00315768	0.727906	0.467236	0.145039	0.324078	0.627169	0.330913	0.574562	0.722377	0.535426	0.104707	0.8245	0.735313	0.898391	0.509167
BCKDK	chr16	31119615	31124112	+	4.497	262.632	384.844	217.489	262.296	212.322	240.816	153.791	279.439	244.384	199.046	160.892	178.783	195.881	286.903	169.403	311.869	195.633	189.363	142.842	213.626	58.4015	85.5779	48.3631	58.3269	47.2142	53.5503	34.1985	62.1391	54.3437	44.262	35.7776	39.7562	43.5581	63.7988	37.6702	69.3504	43.503	42.1087	31.7638	47.5042	1.46534	1.20602	0.976243	0.707119	1.12366	0.73977	0.900646	0.778902	0.899508	0.656778	0.918105	1.06536	0.758861	0.681609	1.09381	1.18899	0.721942	0.814447	0.00934891	0.341403	0.800646	0.114121	0.515204	0.166581	0.656083	0.186584	0.345705	0.127982	0.673119	0.724269	0.158641	0.0633823	0.686784	0.390292	0.162692	0.320599
BCL10	chr1	85731459	85742587	-	11.128	385.354	410.566	361.136	541.137	341.435	357.461	422.287	527.807	298.455	531.338	253.152	371.36	279.917	441.966	350.288	521.734	333.839	551.868	354.616	621.022	34.6292	36.8948	32.4529	48.6284	30.6825	32.1226	37.9482	47.4305	26.8202	47.7478	22.7491	33.3717	25.1543	39.7166	31.4781	46.8848	30	49.5928	31.867	55.8072	1.06543	1.49843	0.945447	1.16933	0.826436	0.700988	0.775101	0.969964	0.924416	0.981946	0.660574	0.975366	0.981892	0.686259	0.816736	0.964144	1.01983	1.14762	0.781371	0.006086	0.911823	1	0.844964	0.0296756	0.153282	0.807277	0.816816	0.714326	0.00536102	0.539345	1	0.01454	0.305363	0.760939	0.98375	0.381564
BCL11A	chr2	60678302	60780633	-	102.331	24.4972	19.695	20.5792	13.3049	36.8899	6.29865	11.4669	5.92587	15.6047	12.2536	4.11426	95.0093	16.072	10.4401	18.9731	8.50275	13.8768	10.8058	22.6736	9.33558	0.239392	0.192464	0.201105	0.130018	0.360496	0.0615517	0.112057	0.0579088	0.152493	0.119745	0.0402054	0.92845	0.157059	0.102023	0.185409	0.0830907	0.135607	0.105596	0.221571	0.0912292	0.80397	0.646521	1.79258	0.55721	0.758276	0.199923	0.780984	0.921956	0.674311	1.10177	0.473409	0.44539	0.920986	7.14093	0.784683	0.63907	0.812166	0.701665	0.982502	0.708035	0.604978	0.753297	0.737843	0.271237	0.933352	0.784603	0.743099	1	0.518225	0.484599	0.963134	0.109758	0.841677	0.709568	0.8791	0.806664
BCL11B	chr14	99635624	99738050	-	102.426	2.36544	0	4.21415	0	0	0.62945	0	0	13.812	0.290789	0.941775	0	1.46805	0	0	0.165284	1.91535	0	0	0.812556	0.0230942	0	0.0411434	0	0	0.00614541	0	0	0.134848	0.00283901	0.00919468	0	0.0143328	0	0	0.00161369	0.0186998	0	0	0.0079331	0	0	0	0	3.27752	0.223479	0.348362	0	0.454503	0	Inf	NA	Inf	NA	NA	Inf	NA	Inf	0.30731	0.442342	0.716075	0.709538	0.731824	0.71912	1	0.646026	1	0.753005	0.726936	NA	0.86618	NA	NA	1	NA	0.724823
BCL2	chr18	60790579	60986613	-	196.034	12.5777	14.8421	44.9949	11.8528	12.0701	11.5373	19.7091	18.5154	0	9.80387	36.4117	373.581	35.1011	11.1929	13.9844	7.50688	29.9505	5.57397	23.926	11.3789	0.0641611	0.0757117	0.229526	0.0604632	0.0615716	0.0588534	0.100539	0.0944498	0	0.0500111	0.185742	1.9057	0.179056	0.0570968	0.0713365	0.0382938	0.152782	0.0284337	0.12205	0.0580457	1.18003	0.263426	0.268255	0.43803	0	0.809241	0.780112	0.310799	0.665641	0.531749	0.973374	1.5621	0.827132	31.5183	0.944323	0.63334	0.470264	0.960017	0.667495	0.780595	0.901017	1	1	1	1	1	0.96156	1	1	1	0.988402	0.505282	1	0.932648	0.92616	1
BCL2A1	chr15	80253232	80263643	-	10.411	1.79941	0	22.8819	1.98479	4.55249	1.9501	33.4479	3.23576	0	1.49453	17.2452	10.8644	14.0938	3.3745	12.6966	1.33901	2.48663	0	12.437	0.958013	0.172838	0	2.19786	0.190643	0.437277	0.187312	3.21275	0.310802	0	0.143553	1.65644	1.04355	1.35374	0.324128	1.21954	0.128615	0.238846	0	1.1946	0.0920193	0	0.0867404	0.198956	1.46176	0	0.753659	0.615934	0.554873	0.108672	0.543529	0.982523	1.63028	0.752993	5.47383	1.70018	0.674638	0	0.482677	0.777616	0.0503865	0.330234	0.671041	0.271512	0.8706	0.771021	0.627351	0.155456	0.571599	1	0.849717	0.865179	0.178316	0.75463	0.766498	0.297205	0.668543
BCL2L1	chr20	30252255	30311802	-	59.547	936.116	1067.66	974.636	1353.26	828.772	1532.18	940.251	1829.62	954.673	1245.44	1028.32	1238.66	937.623	1735.85	935.616	1725.59	914.638	1295.82	777.788	1355.93	15.7206	17.9297	16.3675	22.7259	13.9179	25.7306	15.7901	30.7256	16.0323	20.9152	17.2691	20.8014	15.7459	29.1509	15.7122	28.9787	15.3599	21.7614	13.0617	22.7707	1.14052	1.38847	0.850339	0.96472	0.979517	1.05508	0.962023	0.959965	0.938441	0.798029	1.13222	1.35201	0.920326	0.915319	1.28272	1.27514	0.957559	1.00197	0.187855	0.00189242	0.089769	0.717614	0.716679	0.592241	0.775997	0.958494	0.481172	0.265619	0.241471	0.00458994	0.449621	0.402249	0.0441632	0.0198197	0.773315	0.958302
BCL2L10	chr15	52401460	52404972	-	3.512	2.52273	1.92599	1.12982	2.65429	4.67233	10.8436	7.98853	12.1806	0	5.1418	4.19188	3.66844	5.35503	6.17629	3.59593	4.42234	9.51409	8.71327	1.6664	7.71047	0.718316	0.548403	0.321703	0.755778	1.33039	3.08758	2.27464	3.46829	0	1.46407	1.19359	1.04454	1.52478	1.75862	1.0239	1.25921	2.70902	2.481	0.474487	2.19546	0.763457	2.3493	4.13546	7.07061	0	3.71021	4.73971	3.18274	8.42088	1.47492	4.0853	4.58903	1.93716	1.38208	2.32691	1.66611	3.28271	2.9049	0.897484	0.55088	0.179041	0.121789	1	0.29899	0.277035	0.232737	0.137791	0.803528	0.285718	0.233381	0.651689	0.830101	0.568709	0.742306	0.387942	0.439576
BCL2L11	chr2	111878491	111926022	+	47.531	440.094	22.1877	193.95	29.0533	214.216	34.0982	259.322	40.9834	483.002	27.1721	373.307	163.327	302.082	29.93	317.152	31.6705	285.164	33.8113	316.566	36.5899	9.2591	0.466805	4.0805	0.611249	4.50686	0.717389	5.45586	0.862246	10.1618	0.571671	7.85397	3.43622	6.35548	0.629694	6.67254	0.666313	5.99954	0.711352	6.6602	0.769812	0.0504158	0.149798	1.10449	1.33706	2.49034	1.92476	1.55753	1.63523	1.4703	1.6322	1.17364	1.41063	0.93525	5.62163	1.03018	1.09008	1.16377	1.25941	9.29176e-40	5.09214e-09	0.730471	0.404234	0.0737404	0.123511	0.180325	0.109813	0.186766	0.229593	0.640571	0.392772	0.854906	2.0431e-07	1	0.707954	0.645535	0.556079
BCL2L12	chr19	50168399	50177173	+	8.774	38.4018	106.403	43.3677	50.5288	51.4615	71.1222	51.1033	71.0451	104.873	52.611	44.7578	57.0405	24.8838	71.9803	65.2455	74.8567	56.9858	49.0938	40.6902	55.8858	4.37678	12.1271	4.94275	5.75893	5.86523	8.10602	5.8244	8.09723	11.9527	5.99623	5.10118	6.50109	2.83609	8.20382	7.43624	8.53165	6.49485	5.59537	4.63759	6.36948	2.77078	1.16513	1.18663	1.17837	2.41823	1.03205	0.573787	1.50447	1.31401	0.93826	1.40756	1.40603	1.04121	1.12887	1.42454	1.48147	0.9716	1.10602	0.000529192	0.63155	1	0.37842	0.31116	0.743873	0.240773	0.299604	0.485451	0.79301	0.340739	0.172532	0.957417	0.719111	0.406688	0.2894	1	0.830359
BCL2L13	chr22	18121350	18213621	+	92.271	741.065	1093.81	634.134	899.709	734.947	805.302	681.129	819.42	554.313	918.927	574.485	671.204	589.492	909.095	716.602	917.438	706.514	895.288	741.612	896.907	8.0314	11.8544	6.87252	9.75073	7.96509	8.72758	7.38183	8.88058	6.00745	9.959	6.22607	7.27427	6.38871	9.85245	7.76628	9.94286	7.65695	9.70281	8.03732	9.72036	1.476	1.4188	1.15898	1.07411	0.874126	0.905937	0.929602	1.13005	1.11414	1.16949	0.895069	0.910761	1.02136	0.746023	1.01043	1.0197	0.995086	0.996886	9.15312e-05	0.00456465	0.334972	0.95181	0.652729	0.326064	0.581387	0.399874	0.470657	0.359793	0.353761	0.302716	0.881762	0.0193091	0.819557	0.871993	0.992579	0.966997
BCL2L14	chr12	12223878	12252629	+	28.751	0	0	0	0	0	0	8.48646	0	96.6837	0	0	0.147492	0	0	0	0.165284	0	0	0.21469	0.324489	0	0	0	0	0	0	0.295171	0	3.36279	0	0	0.00512998	0	0	0	0.0057488	0	0	0.00746721	0.0112862	#N/A	NA	NA	Inf	Inf	NA	NA	NA	NA	Inf	NA	NA	NA	Inf	NA	Inf	NA	Inf	#N/A	NA	NA	0.719294	0.501541	NA	NA	NA	NA	0.762174	NA	NA	NA	1	NA	1	NA	0.936576
BCL2L15	chr1	114419436	114430169	-	10.733	5.31506	3.12526	48.6958	22.4888	51.2131	35.5145	56.6945	34.3931	244.241	39.7837	56.2937	33.9507	66.3325	36.0648	48.0446	33.8087	72.868	34.8482	67.6958	37.2898	0.495208	0.291182	4.53702	2.09529	4.77155	3.3089	5.28226	3.20442	22.756	3.70667	5.24492	3.16321	6.18024	3.36018	4.47634	3.14998	6.78916	3.24683	6.30726	3.47431	0.588001	0.461822	1.05169	1.16426	5.01564	1.15603	1.36218	0.986627	1.49639	1.39018	1.57921	1.52934	1.76904	1.50967	1.60368	1.50336	1.54958	1.65815	1	0.263678	0.729211	0.677113	0.333285	0.862363	0.665806	0.935602	0.594469	0.740522	0.514508	0.463976	0.426266	0.558356	0.559985	0.560093	0.58262	0.536346
BCL2L2	chr14	23775971	23780968	+	4.997	0	0	0	0	0	0	0	0	0	0	0	0	0	0	0	0	0	0	0	0	0	0	0	0	0	0	0	0	0	0	0	0	0	0	0	0	0	0	0	0	#N/A	NA	NA	NA	NA	NA	NA	NA	NA	NA	NA	NA	NA	NA	NA	NA	NA	NA	#N/A	NA	NA	NA	NA	NA	NA	NA	NA	NA	NA	NA	NA	NA	NA	NA	NA	NA
BCL2L2-PABPN1	chr14	23775971	23795394	+	19.423	108.154	63.2185	100.822	67.0369	61.6783	77.6944	148.612	113.466	149.737	95.3788	114.417	72.3708	122.875	63.4416	99.8965	54.2105	123.075	104.084	131.481	73.1634	5.56835	3.25483	5.19087	3.45142	3.17553	4.00012	7.65136	5.84186	7.70925	4.91061	5.89078	3.72604	6.32624	3.26631	5.14321	2.79105	6.33657	5.35879	6.76935	3.76684	0.584522	0.664901	0.611752	1.474	1.48516	1.13483	1.21872	0.990817	1.22071	1.30409	1.15898	1.6926	1.42278	1.07957	0.946368	0.808667	1.55263	1.09139	0.0365526	0.168875	0.24987	0.248171	0.337101	0.979035	0.484727	0.980537	0.411514	0.402944	0.600322	0.252966	0.217336	0.787226	0.912168	0.484541	0.166759	0.722538
BCL3	chr19	45251978	45263301	+	11.323	83.0718	27.8329	84.5705	36.8593	81.0295	74.0789	78.6556	32.3817	145.678	30.7959	79.3942	39.4719	79.9509	47.1116	58.5158	34.5169	120.171	41.7492	72.529	42.9361	7.33655	2.45808	7.46892	3.25526	7.15619	6.54234	6.94653	2.85981	12.8657	2.71976	7.01176	3.48599	7.06093	4.1607	5.16787	3.04839	10.613	3.68711	6.40546	3.79194	0.335046	0.435841	0.958129	0.930059	1.72256	0.938792	0.945375	0.691917	1.42096	0.857616	2.00978	0.878521	0.835498	1.07088	1.27815	0.936451	1.13266	1.16487	4.00099e-05	0.0164569	0.998226	0.669656	0.194734	1	0.909339	0.308537	0.315736	0.794082	0.0452692	1	0.64339	0.816507	0.573979	0.82898	0.69416	0.721497
BCL6	chr3	187439165	187463513	-	24.348	596.86	268.828	795.596	219.174	619.587	229.266	495.171	223.606	802.756	167.59	682.782	250.213	549.214	181.248	514.643	196.833	796.143	187.756	586.952	194.667	24.5137	11.0411	32.676	9.00174	25.4471	9.4162	20.3373	9.18376	32.9701	6.8831	28.0426	10.2765	22.5568	7.44405	21.137	8.08414	32.6985	7.71137	24.1068	7.9952	0.450405	0.275484	0.778771	0.62239	1.009	0.858202	0.690317	0.646865	1.00069	0.737751	1.04604	1.02022	0.764641	1.14162	0.826957	0.898064	0.856653	0.888184	1.40808e-06	4.23628e-17	0.0607751	0.0134082	0.823014	0.350225	0.0306777	0.00330126	0.972518	0.16799	0.740479	0.696751	0.0793957	0.412406	0.341012	0.482349	0.428437	0.46785
BCL6B	chr17	6926369	6932961	+	6.592	0.899707	0.200912	1.05886	0	0.655644	2.15145	0.239733	0.678691	0	0.632	0	0	0.48935	0.0512328	0.248871	0	0.571282	0.541749	4.43965	0	0.136485	0.0304781	0.160629	0	0.0994606	0.326373	0.0363673	0.102957	0	0.0958738	0	0	0.0742339	0.00777196	0.0377534	0	0.086663	0.0821827	0.673491	0	0.223308	0	0.619196	0.226406	0	0	0.462146	0.235036	0.539524	4.19284	Inf	Inf	Inf	NA	Inf	NA	Inf	NA	1	0.702331	1	1	1	0.852247	1	1	0.978702	0.631988	0.615236	0.710401	0.795585	NA	1	NA	0.914048	NA
BCL7A	chr12	122459792	122499950	+	40.158	42.7515	49.8551	45.7193	33.706	15.5874	29.4163	35.0984	33.1508	61.329	42.2243	36.1341	57.5087	18.5014	35.0724	6.37659	20.5118	30.3801	26.7158	11.4992	18.0986	1.06458	1.24147	1.13848	0.839334	0.388152	0.732515	0.874008	0.82551	1.52719	1.05145	0.899798	1.43206	0.460715	0.87336	0.158788	0.510778	0.756515	0.665266	0.286349	0.450686	1.16616	0.737238	0.340937	0.767695	1.34142	0.790347	0.404674	0.139473	0.664493	0.251518	0.872733	0.983529	1.25272	1.70619	1.04054	0.608551	0.792612	0.536956	0.808077	0.500177	0.141707	0.922784	0.439037	0.896041	0.131989	0.00135057	0.488051	0.0288581	0.804019	0.903839	0.662255	0.30258	1	0.349616	0.702389	0.291624
BCL7B	chr7	72950683	72972065	-	21.382	261.392	448.983	524.77	474.6	589.707	548.744	405.637	411.095	352.685	376.949	375.593	408.895	379.149	599.951	342.432	444.449	451.903	386.109	359.755	385.536	12.2248	20.9982	24.5426	22.1962	27.5796	25.6638	18.9709	19.2262	16.4945	17.6293	17.5659	19.1233	17.7322	28.0587	16.015	20.7861	21.1347	18.0577	16.8251	18.0309	1.71766	0.904396	1.12374	0.77298	0.672075	0.715729	0.722506	0.652538	0.861145	0.685548	1.15622	0.866193	0.794247	0.861557	1.26412	0.93647	0.813546	0.812338	0.000708823	0.5071	0.713151	0.218029	0.278581	0.0588076	0.0772924	0.0126691	0.273254	0.111063	0.377729	0.611517	0.16948	0.373571	0.205695	0.695979	0.298982	0.260465
BCL7C	chr16	30845362	30905623	-	60.261	360.717	560.879	211.358	470.774	213.741	347.184	153.021	398.508	237.442	451.368	200.269	514.115	184.866	530.656	218.729	433.312	212.292	324.307	175.009	406.05	5.98592	9.3075	3.50737	7.81226	3.54693	5.76134	2.5393	6.61303	3.94023	7.49022	3.32336	8.53147	3.06775	8.80596	3.62969	7.19059	3.52288	5.3817	2.90419	6.73818	1.5549	2.22738	1.01128	0.723988	1.12341	0.947536	0.874656	1.03487	1.00442	0.828024	0.737475	0.846494	0.958778	1.09206	1.1272	0.920425	0.688879	0.862515	4.017e-05	1.18101e-06	0.606364	0.329166	0.738718	0.792623	0.533809	0.878671	1	0.44142	0.0605771	0.398949	0.733293	0.59589	0.492527	0.619101	0.045335	0.342636
BCL9	chr1	147013271	147098020	+	84.749	183.481	101.033	112.936	76.635	181.927	91.4832	150.498	94.9481	315.323	78.2008	107.338	46.3258	158.01	81.2621	135.941	71.5963	96.5383	62.7762	126.36	63.1674	2.16499	1.19215	1.33259	0.904259	2.14665	1.07946	1.77581	1.12034	3.72066	0.922734	1.26655	0.546623	1.86445	0.958856	1.60404	0.844804	1.13911	0.740731	1.49099	0.745346	0.550649	0.67857	1.61088	1.33259	2.79205	0.950436	1.39911	1.2037	0.854805	1.11886	1.19375	1.23896	1.02043	0.604499	1.06038	0.93425	0.819158	0.824262	0.00351578	0.233247	0.133806	0.69257	0.186633	0.562449	0.373098	0.835515	0.872764	0.944461	0.549791	0.599178	0.95789	0.15421	1	0.871864	0.598801	0.674757
BCL9L	chr11	118766849	118781613	-	14.764	520.315	768.394	839.349	741.351	774.783	900.679	598.812	702.051	955.003	517.878	560.224	423.379	685.973	730.002	905.784	955.519	735.313	425.687	618.157	579.522	35.2421	52.0451	56.8511	50.2134	52.4778	61.0051	40.5589	47.5515	64.6846	35.0771	37.9453	28.6765	46.4626	49.4447	61.3509	64.7195	49.8044	28.8328	41.8692	39.2524	1.47679	0.883245	0.923076	0.713424	1.13779	0.667451	0.817268	1.07915	0.876051	0.736471	1.21492	0.946989	0.69856	0.571092	0.984691	1.28889	0.574204	0.781711	0.198713	0.508706	0.332313	0.293217	0.90895	0.0198233	0.372666	0.752076	0.480939	0.280867	0.268559	0.949904	0.0594771	0.00379424	0.790355	0.177292	0.0121901	0.209765
BCLAF1	chr6	136578001	136610989	-	32.988	2283.7	2306.11	1667.54	1528.78	1467.02	1294.66	1680.76	1354.61	1389.68	1765.97	2060.58	2289.14	1633.25	1395.81	1592.18	1398.11	1591.57	1933.84	1821.73	1708.28	69.2282	69.9075	50.55	46.3435	44.4714	39.2463	50.9507	41.0638	42.127	53.5338	62.4645	69.393	49.5105	42.3126	48.2653	42.3824	48.247	58.6225	55.2239	51.7848	1.00981	0.916784	0.87975	1.00793	0.833372	1.2357	0.979436	0.954804	0.954441	1.09246	0.846858	0.886075	1.15515	1.49736	0.913022	0.914529	1.26496	1.11741	0.993269	0.358319	0.196474	0.34817	0.36401	0.0496418	0.838143	0.918262	0.908821	0.528829	0.0909823	0.168264	0.145472	7.63146e-05	0.529792	0.377436	0.0478621	0.236154
BCO1	chr16	81272296	81324747	+	52.451	0	0	0.190486	0	0	0.36718	3.06856	0	0	0.250509	0	0.147492	0	0.0512328	0.123965	0.165284	3.70131	0	0	0	0	0	0.00363169	0	0	0.00700043	0.0585033	0	0	0.00477606	0	0.002812	0	0.000976774	0.00236345	0.0031512	0.0705671	0	0	0	#N/A	0	0	16.1091	0	0	0	0.650785	19.4309	0	Inf	NA	Inf	Inf	Inf	Inf	NA	NA	#N/A	1	1	0.813055	1	1	1	0.938584	0.753402	1	0.919457	NA	0.944572	1	0.995362	1	NA	NA
BCO2	chr11	112046208	112089652	+	43.444	29.488	9.38859	35.6716	20.0458	34.5942	12.4416	74.2596	15.6399	45.1792	11.842	62.8316	20.9117	50.7185	15.9149	32.6664	18.1915	57.9314	17.4682	64.0594	20.6663	0.678758	0.216108	0.821093	0.461417	0.796294	0.286382	1.70932	0.360002	1.03994	0.272581	1.44627	0.481348	1.16745	0.366331	0.751921	0.418735	1.33347	0.402086	1.47453	0.4757	0.318387	0.561955	0.969797	2.08176	1.26653	1.76139	1.42182	0.915755	1.62402	1.79581	0.620658	0.780209	0.590747	1.04319	0.793925	0.907498	0.871416	1.03095	0.00828607	0.222093	0.617959	0.852495	0.879326	0.294454	0.500958	0.919921	0.467816	0.335563	0.36131	0.518214	0.292222	0.953044	0.740448	0.86457	0.832528	0.954928
BCOR	chrX	39910499	40036582	-	126.083	656.412	482.512	1000.67	743.732	1012.7	726.198	796.445	518.822	775.936	494.307	887.413	429.141	677.2	550.884	859.107	591.694	1089.14	609.84	823.842	579.407	5.20619	3.82694	7.93663	5.89875	8.03203	5.75968	6.31683	4.11493	6.15417	3.92049	7.03832	3.40364	5.37106	4.36922	6.81382	4.6929	8.63829	4.83681	6.53412	4.59544	0.735075	0.743232	1.01202	0.795909	0.775413	0.886815	0.676744	0.858529	1.08841	0.823288	0.976424	0.697593	0.664631	0.577009	0.740702	0.795574	0.819973	0.779053	0.00278735	0.0376313	0.893859	0.286382	0.0321676	0.278072	0.0213675	0.725315	0.478735	0.416659	0.92522	0.037036	0.00746574	0.000363951	0.0908468	0.130429	0.252775	0.117956
BCORL1	chrX	129139164	129192058	+	52.894	114.538	104.42	106.38	104.524	70.2148	117.875	145.91	116.696	164.409	101.731	94.6281	44.9331	92.2681	74.9244	101.273	133.121	103.551	85.773	123.87	104.645	2.16543	1.97413	2.01118	1.97611	1.32746	2.22851	2.75854	2.20622	3.10828	1.9233	1.78901	0.849493	1.7444	1.4165	1.91464	2.51674	1.95772	1.6216	2.34186	1.97839	0.911655	0.98256	0.66004	1.3716	1.5455	0.889533	0.867348	0.951994	0.973415	1.16442	1.12772	1.11644	0.973278	0.429881	0.716813	1.27358	0.820603	1.00115	0.90777	0.892817	0.0464437	0.225212	0.573761	0.44517	0.658733	0.901809	0.972904	0.808625	0.606352	0.585655	0.911507	0.00408165	0.263921	0.333871	0.546301	0.925186
BCR	chr22	23522552	23660224	+	137.672	1039.28	738.263	1307.98	878.593	1364.37	958.271	1013.24	984.44	1167.46	715.823	1396.08	771.146	1289.98	1069.82	1094.02	808.371	1095.5	589.06	855.821	624.127	7.54897	5.36248	9.50071	6.38178	9.91027	6.96054	7.35982	7.15062	8.48001	5.19948	10.1406	5.60133	9.36995	7.77082	7.94658	5.87172	7.95731	4.27872	6.21638	4.53343	0.710359	0.671716	1.04311	0.77466	0.892565	1.06735	0.986237	0.83642	0.837549	0.654307	1.09069	1.12047	0.814738	0.877706	1.21766	0.920075	0.670459	0.710371	0.000184279	0.000457057	0.884565	0.228747	0.701943	0.518178	0.957524	0.251848	0.0756415	0.011102	0.428577	0.211263	0.0695937	0.276594	0.136411	0.474643	0.00228213	0.00408887
BCS1L	chr2	219524379	219528166	+	3.787	92.5906	166.774	56.7778	88.3488	27.9637	100.006	48.4368	108.71	93.7147	100.783	36.5156	100.514	36.0693	101.487	41.6341	121.978	44.7757	71.6359	43.7848	84.5141	24.4496	44.0385	14.9928	23.3295	7.38413	26.4078	12.7903	28.706	24.7464	26.6129	9.64235	26.5418	9.52451	26.7987	10.9939	32.2095	11.8235	18.9163	11.5619	22.3169	1.8012	1.55605	0.492512	0.853095	1.65055	0.643131	0.635272	0.733281	0.788612	0.77116	1.13195	1.23046	1.14074	1.13769	1.1487	1.38064	0.810831	0.956595	8.05753e-05	0.150752	0.128809	1	0.636215	0.327727	0.271043	0.839543	0.538453	0.862398	0.700194	0.634023	0.724433	0.705666	0.710168	0.312631	0.573269	0.886376
BDH1	chr3	197236654	197300194	-	63.54	48.8656	34.1709	96.6416	22.4216	119.122	32.9097	60.6601	21.66	136.398	16.1592	140.525	34.8423	59.5268	23.6879	62.0365	22.7293	53.9683	12.628	65.1883	18.6557	0.769053	0.537786	1.52096	0.352874	1.87476	0.517936	0.954676	0.340888	2.14665	0.254316	2.21161	0.548352	0.93684	0.372803	0.976337	0.357717	0.849359	0.19874	1.02594	0.293606	0.699284	0.232008	1.23262	0.627681	1.41138	1.45409	0.615955	0.641923	0.558438	0.674537	1.46776	0.966032	0.720699	1.55396	1.05648	1.01372	0.563204	0.83204	0.549763	0.000481481	0.503608	0.592248	0.953246	0.417667	0.317498	0.29541	0.240936	0.335947	0.348732	0.896104	0.439908	0.299676	1	1	0.23683	0.680445
BDH2	chr4	103998782	104021024	-	22.242	1555.37	421.512	271.134	304.067	449.897	318.616	433.038	335.431	278.089	304.009	323.408	378.492	431.968	280.24	525.176	440.057	396.563	422.041	449.434	441.731	69.9292	18.9512	12.1902	13.6709	20.2274	14.325	19.4694	15.081	12.5029	13.6682	14.5404	17.017	19.4213	12.5996	23.6119	19.785	17.8295	18.9749	20.2066	19.8602	0.271005	1.12147	1.65932	1.59714	1.02565	1.1928	1.59319	1.93696	1.46261	1.65761	1.04785	1.10315	0.999808	1.24476	0.921636	1.44724	1.38798	1.45274	6.81147e-36	0.516426	0.000777519	0.0828856	0.431613	0.352149	0.0091164	4.92785e-05	0.03472	0.0214316	0.759842	0.723755	0.945323	0.165322	0.769222	0.0165914	0.0579247	0.0225987
BDKRB1	chr14	96722547	96731100	+	8.553	43.9392	9.42946	96.8309	56.7596	68.7856	36.2794	50.828	28.8373	128.983	31.2824	83.5604	29.4942	66.7732	38.9149	100.201	27.3397	118.927	28.1086	103.444	34.8263	5.13729	1.10247	11.3213	6.63622	8.04227	4.24171	5.94271	3.3716	15.0805	3.65748	9.76972	3.4484	7.80699	4.54985	11.7153	3.19651	13.9047	3.28641	12.0944	4.07183	0.214602	0.586172	0.710368	0.524915	1.33205	0.862952	0.689586	1.0348	1.22819	1.06829	0.639176	0.50806	0.551139	0.519634	0.685609	0.481676	0.495223	0.613576	0.000155964	0.130034	0.277706	0.37465	0.756482	0.8887	0.372249	0.826783	0.691906	0.879094	0.200536	0.157959	0.0955893	0.0731935	0.385349	0.0477227	0.0817157	0.234582
BDKRB2	chr14	96671135	96710666	+	39.531	2535.59	197.861	4776.62	982.832	3861.82	1123.59	2997.35	802.253	4117.46	703.615	6061.56	1158.26	4786.69	1185.24	3984.94	786.644	4793.1	879.234	4266.08	986.428	64.1419	5.00521	120.832	24.8623	97.691	28.4231	75.8228	20.2943	104.158	17.7991	153.337	29.3002	121.087	29.9826	100.805	19.8994	121.249	22.2416	107.917	24.9533	0.0780335	0.205759	0.808484	0.627504	0.862003	1.26901	1.00211	0.83426	1.00345	0.893117	1.14322	0.816267	0.715905	1.1785	1.20595	0.800385	0.894592	1.00366	2.08893e-117	8.97105e-63	0.0288933	9.77666e-05	0.586571	0.0264885	0.964509	0.0899969	0.959853	0.50869	0.130787	0.101258	0.00031316	0.0769901	0.0443768	0.0191712	0.38364	0.910691
BDNF	chr11	27676440	27743605	-	67.165	524.648	1066.7	776.259	1404.42	851.195	805.601	1567.14	1152.47	678.692	1489.68	701.432	1463.01	887.393	1491.06	1187.18	1384.52	914.121	1560.68	1172.34	1390.4	7.81133	15.8817	11.5575	20.9101	12.6732	11.9944	23.3327	17.1588	10.1049	22.1794	10.4434	21.7823	13.2121	22.2	17.6755	20.6137	13.6101	23.2365	17.4546	20.7013	2.03316	1.80922	1.09654	2.01884	0.874312	0.903607	1.14317	1.52936	1.1776	1.51024	0.573616	0.820602	1.06071	1.04172	1.06169	0.985827	1.11126	0.990015	3.83142e-14	2.27914e-08	0.137588	2.50302e-08	0.518919	0.814571	0.247083	0.000199591	0.136802	0.000327636	2.69781e-07	0.0818329	0.53008	0.720575	0.638721	0.842977	0.419793	0.945758
BDP1	chr5	70751442	70863649	+	112.207	918.516	929.622	713.141	922.603	630.617	851.13	759.772	592.27	709.199	946.441	820.892	864.894	618.947	685.217	625.687	551.477	724.557	964.057	735.079	683.186	8.18591	8.28489	6.35558	8.22233	5.62012	7.58536	6.77116	5.27837	6.32045	8.43477	7.31587	7.70802	5.51612	6.10672	5.57618	4.91482	6.45733	8.59177	6.5511	6.08862	1.01209	1.29372	0.884281	1.06539	0.994473	1.15109	0.867918	0.877368	1.01601	1.03076	0.922531	0.641955	1.02584	0.93745	0.742699	0.59774	1.04493	0.740498	0.986808	0.0302861	0.222933	0.833751	0.811456	0.427805	0.336165	0.46154	0.7805	0.984047	0.510402	0.000273734	0.770196	0.582137	0.043818	2.82466e-05	0.863517	0.0290035
BEAN1	chr16	66461200	66529191	+	67.991	1.79941	0.480947	1.54627	0.697239	0	1.47801	2.552	0.885001	105.892	1.57247	0	1.62241	5.8722	0.732953	5.33109	2.72992	1.93939	2.59631	0.21469	3.44123	0.0264655	0.00707369	0.0227423	0.0102549	0	0.0217384	0.0375344	0.0130164	1.55744	0.0231276	0	0.0238622	0.0863673	0.0107801	0.0784088	0.0401512	0.0285242	0.038186	0.00315762	0.050613	0.26728	0.450916	0	1.65042	68.482	0	3.79765	3.44771	1.25423	0.138844	2.11981	1.26929	2.25528	2.32691	1.05122	3.91533	3.7237	4.93551	1	0.922426	0.963768	0.752899	0.570424	0.865736	0.71588	0.785898	0.911495	1	0.922834	0.875387	0.90869	0.906889	0.826311	0.840757	0.87869	0.827108
BECN1	chr17	40962150	40976333	-	14.183	627.504	900.294	784.289	945.401	901.413	910.895	884.371	1215.76	636.08	859.415	742.215	1045.95	848.544	1013.45	760.483	943.72	748.604	1019.02	815.337	953.645	44.2434	63.477	55.2978	66.6573	63.5559	64.2244	62.3543	85.7192	44.8481	60.5947	52.3313	73.747	59.8283	71.4551	53.6193	66.5388	52.7818	71.8479	57.4869	67.2386	1.43472	1.20542	1.14934	1.12761	0.811028	0.946354	1.08193	0.969646	0.9545	1.03959	0.963501	1.28597	0.909048	1.10636	1.07198	0.998222	1.07787	1.00872	0.000210183	0.0925228	0.448307	0.355777	0.69787	0.75208	0.526775	0.902574	0.938288	0.83184	0.732494	0.0538414	0.419216	0.428603	0.504449	0.989627	0.612756	0.955783
BECN2	chr1	242121069	242122364	+	1.295	0	0	0	0.213749	0	0	0	0	0	0	0	0	0	0	0	0	0	0	0	0	0	0	0	0.165057	0	0	0	0	0	0	0	0	0	0	0	0	0	0	0	0	#N/A	Inf	NA	NA	NA	NA	NA	NA	NA	NA	0	0	0	0	0	0	0	0	#N/A	1	NA	NA	NA	NA	NA	NA	NA	NA	1	1	1	1	1	1	1	1
BEGAIN	chr14	101003484	101036131	-	32.647	16.7245	7.66351	10.1951	10.3289	16.9871	6.24454	13.2859	9.1998	15.6047	3.91677	7.59721	3.8696	24.8838	3.42429	9.19881	5.8372	11.6932	8.66907	5.41086	8.48945	0.512282	0.234739	0.312284	0.316381	0.520328	0.191274	0.406955	0.281796	0.477984	0.119973	0.232708	0.118528	0.762209	0.104888	0.281766	0.178797	0.358171	0.265539	0.165738	0.260038	0.458222	1.01312	1.6662	1.30316	1.5306	0.745179	2.44075	0.902274	1.14694	0.530729	0.604571	0.890688	0.379206	0.374639	0.331526	0.565134	0.839304	0.821914	0.249648	0.970676	0.876909	0.582508	0.403777	1	0.33912	0.886567	0.965922	0.599802	0.612845	1	0.34286	0.360347	0.462602	0.510509	1	0.842423
BEND2	chrX	18181051	18239024	-	57.973	0	0.280036	6.65358	3.37421	3.43508	4.42557	0.958934	2.99435	46.0399	2.62755	3.34738	3.2812	0.485872	2.20357	2.731	4.17798	4.19601	3.02186	7.13622	1.29796	0	0.00483045	0.11477	0.0582031	0.059253	0.0763385	0.016541	0.0516507	0.79416	0.0453237	0.0577403	0.0565987	0.00838101	0.0380103	0.0471081	0.0720678	0.0723787	0.0521254	0.123096	0.022389	Inf	0.507127	0.516275	0.144123	6.91956	0.503094	0.0730242	0.410455	0.630639	1.07254	1.31159	0.887422	0.778716	0.972434	0.653063	1.23821	0.895577	0.38467	1	0.798522	1	0.775293	0.643045	0.884145	0.569499	0.986076	0.834081	0.829231	0.933302	0.888383	0.939828	1	1	0.923658	1	0.851899
BEND3	chr6	107386385	107435636	-	49.251	117.104	55.3963	50.9306	53.1685	39.5507	43.3258	53.5022	59.975	36.6741	51.6358	50.1721	45.355	54.0501	57.1266	50.6862	54.618	43.1358	41.4613	47.3879	40.3048	2.3777	1.12478	1.0341	1.07954	0.803044	0.879694	1.08632	1.21774	0.744636	1.04842	1.0187	0.920895	1.09744	1.15991	1.02914	1.10897	0.875835	0.841837	0.96217	0.818354	0.473051	1.04394	0.776561	1.05049	0.720079	0.985107	1.06125	0.995202	0.846952	0.930439	0.814878	1.12802	0.971174	0.853044	1.07444	1.02726	0.779811	0.758058	0.00021122	0.953612	0.690684	0.529136	0.572496	0.708162	0.896023	0.878536	0.611877	0.394636	0.622638	0.49507	0.955061	0.700006	1	0.928324	0.675114	0.52932
BEND4	chr4	42112870	42154895	-	42.025	0	0	0	0	0	0	0.239733	1.67207	0	0	0.1689	8.53725	0	0	0	0	0	0	0.61851	0	0	0	0	0	0	0	0.00570454	0.0397875	0	0	0.00401904	0.203147	0	0	0	0	0	0	0.0147177	0	#N/A	NA	NA	Inf	NA	Inf	NA	NA	NA	Inf	NA	Inf	NA	Inf	NA	NA	NA	NA	#N/A	NA	NA	0.791326	NA	0.873946	NA	NA	NA	0.773332	NA	0.781733	NA	0.602987	NA	NA	NA	NA
BEND5	chr1	49193195	49242641	-	49.446	0	0	0	0	0	0	0	0	0	0	0	0	0	0	0	0	0	0	0	0	0	0	0	0	0	0	0	0	0	0	0	0	0	0	0	0	0	0	0	0	#N/A	NA	NA	NA	NA	NA	NA	NA	NA	NA	NA	NA	NA	NA	NA	NA	NA	NA	#N/A	NA	NA	NA	NA	NA	NA	NA	NA	NA	NA	NA	NA	NA	NA	NA	NA	NA
BEND6	chr6	56819773	56892144	+	72.371	184.329	230.63	140.281	207.538	184.923	238.581	128.557	117.492	128.983	183.929	205.604	272.078	113.594	184.218	171.199	202.9	163.58	226.211	175.432	216.759	2.54701	3.18678	1.93836	2.86769	2.5552	3.29664	1.77636	1.62347	1.78225	2.54148	2.84097	3.75949	1.56961	2.54547	2.36558	2.80361	2.2603	3.12572	2.42406	2.99511	1.25119	1.47944	1.31823	0.916423	0.919463	1.46566	0.809763	1.2204	1.16609	1.25058	1.14958	0.566125	0.886244	1.31098	0.887637	0.977653	1.08998	1.04443	0.0827527	0.0642627	0.106817	0.17684	0.608342	0.17374	0.39328	0.460235	0.458049	0.75049	0.531853	0.0109695	0.599875	0.206292	0.634907	0.926621	0.767458	0.836942
BEND7	chr10	13480484	13544976	-	64.492	154.701	101.484	121.131	104.225	59.3468	56.7607	160.702	80.3201	121.41	91.6651	109.208	62.6732	115.555	94.2308	93.1821	70.0971	92.9644	95.2579	141.563	91.203	2.39876	1.5736	1.87823	1.6161	0.92022	0.88012	2.49182	1.24543	1.88256	1.42134	1.69336	0.971798	1.79178	1.46112	1.44486	1.08691	1.44149	1.47705	2.19505	1.41418	0.656004	0.860435	0.48994	1.32668	1.00231	0.901573	0.95397	0.769268	0.767471	1.16868	0.544597	0.77064	0.87949	0.601325	0.904107	0.672554	0.913961	0.875057	0.0612783	0.615892	0.0316849	0.649558	0.64425	0.773821	0.935984	0.484388	0.580765	0.604334	0.0370875	0.489053	0.708403	0.0787706	0.676014	0.200594	0.797579	0.845446
BEST1	chr11	61717356	61731935	+	14.579	86.0981	36.2147	119.04	52.4386	82.5177	56.6035	131.452	49.0254	745.917	32.7603	141.564	69.3908	105.174	41.173	82.631	67.7352	136.973	51.5687	85.0522	59.1105	5.90563	2.48403	8.16517	3.59686	5.66004	3.88254	9.01654	3.36274	51.1638	2.24709	9.71016	4.75964	7.21411	2.82413	5.66781	4.64608	9.39524	3.53719	5.83389	4.05449	0.420621	0.440512	0.693193	1.10427	6.2661	1.18922	0.883522	0.694145	1.15065	0.714484	1.07942	0.93491	0.624736	1.32328	0.785166	1.2917	0.983412	1.12723	0.000565811	0.544988	0.839159	0.927615	0.52503	0.830334	1	0.973616	0.914431	0.993233	0.954684	0.9945	0.755195	0.830933	0.95434	0.841452	0.961635	0.951349
BEST2	chr19	12863407	12869272	+	5.865	0	0.200912	0.677893	0	0	0.18359	0	0	0	0	0	0.116588	0	0.0512328	0.497741	0.165284	0	0	0	0	0	0.034256	0.115583	0	0	0.0313026	0	0	0	0	0	0.0198785	0	0.00873534	0.0848664	0.0281814	0	0	0	0	Inf	0	0	0	0	0	0	0.734248	0	0	Inf	NA	NA	Inf	Inf	Inf	NA	NA	1	0.9545	1	1	1	1	1	1	1	1	1	NA	NA	1	0.827648	0.996793	NA	NA
BEST3	chr12	70037288	70093196	-	55.908	0	0.562274	0.987907	1.37634	0	2.29188	3.61762	0.951519	4.60399	2.51294	4.84453	0.90994	3.40806	1.41467	2.23419	2.37234	1.88592	3.13555	1.47727	3.31389	0	0.0100571	0.0176702	0.0246179	0	0.0409938	0.0647067	0.0170194	0.0823493	0.0449478	0.0866518	0.0162757	0.0609584	0.0253036	0.039962	0.0424329	0.0337326	0.0560841	0.0264232	0.059274	Inf	1.39318	0	3.6619	4.66034	4.90383	3.44978	2.26154	1.90901	1.49535	1.6652	0.691341	1.82582	0.661132	1.02785	1.72366	2.27819	2.40776	1	0.988493	0.87186	0.991581	0.867682	0.525357	0.599051	0.604545	0.72888	0.718902	0.83219	1	0.822925	0.917995	0.907228	0.860301	0.792335	0.73706
BEST4	chr1	45249257	45253426	-	4.169	1.34502	5.61834	8.42427	3.65407	9.49963	3.54315	5.05759	0.818483	5.85178	2.70188	8.72586	1.96146	4.39372	3.61054	0.745672	1.72147	10.711	3.87173	2.76541	2.565	0.322625	1.34765	2.02069	0.876485	2.27863	0.849879	1.21314	0.196326	1.40364	0.648089	2.09303	0.470486	1.0539	0.866043	0.178861	0.412922	2.56921	0.928695	0.663326	0.615256	4.17713	0.433755	1.12765	0.60036	0.694633	1.0358	0.521555	0.0885147	1.27145	0.328267	0.969644	0.223992	0.739418	0.536787	0.988087	0.471111	1.05957	0.701958	0.477018	0.54236	0.93136	0.918252	1	0.941938	0.783722	0.261754	0.937371	0.853413	1	0.639665	0.856795	0.702897	0.95604	0.679191	0.982802	0.867285
BET1	chr7	93592082	93633694	-	41.612	449.902	222.411	397.493	283.035	361.075	267.222	575.316	314.447	373.754	311.759	483.254	402.009	391.654	207.673	313.085	213.029	353.403	315.643	522.515	282.992	10.8118	5.34487	9.55236	6.80177	8.67719	6.42176	13.8257	7.55664	8.98188	7.49204	11.6133	9.66089	9.41205	4.99069	7.52391	5.11942	8.49281	7.58538	12.5568	6.80074	0.494354	0.712052	0.908382	1.44736	0.940279	1.21576	0.985312	0.78765	0.88908	1.31453	0.94413	1.11098	1.10148	1.42035	0.733734	0.752659	1.11521	0.999848	5.27106e-10	0.0587558	0.796901	0.613426	1	0.384702	0.936315	0.296494	0.664022	0.382178	0.715757	0.879791	0.545198	0.0635725	0.184522	0.125303	0.632525	0.989159
BET1L	chr11	202924	207422	-	4.498	375.144	394.239	548.679	374.076	701.294	376.687	255.397	255.535	481.826	370.298	377.187	275.005	582.689	451.701	414.598	401.07	500.962	333.343	377.111	296.005	83.4024	87.6476	121.983	83.165	155.912	83.7455	56.7801	56.8108	107.12	82.3251	83.8565	61.1394	129.544	100.423	92.1738	89.1662	111.374	74.1091	83.8397	65.8081	1.0509	0.681776	1.27815	0.465476	0.878155	0.687445	1.06198	0.755628	0.913032	0.687307	1.00698	0.683109	0.9899	0.735157	1.20751	1.07216	0.891109	0.791295	0.950171	0.0105503	0.593469	6.16197e-05	0.696223	0.034093	0.706093	0.145969	0.458126	0.0546801	0.935219	0.0529678	0.954787	0.0481452	0.272272	0.594922	0.591153	0.165192
BEX1	chrX	102317581	102319168	-	1.587	22.623	91.0784	5.19427	11.2263	3.01032	15.5771	4.97253	8.40597	11.7036	12.5955	7.63822	20.9448	1.45762	11.7031	2.48495	6.51397	4.41525	7.43409	2.73985	11.8859	14.2552	57.3903	3.27301	7.07389	1.89686	9.81541	3.13329	5.29677	7.37464	7.93669	4.81299	13.1977	0.918473	7.37437	1.56581	4.10458	2.78214	4.68437	1.72643	7.48957	4.02592	2.16128	0.579546	0.95731	2.25317	1.47051	0.28062	0.478401	0.850023	0.527475	1.38756	0.748778	1.12197	1.8657	1.04248	0.580244	0.662206	1.05876	4.19888e-07	0.424083	0.993535	0.916497	0.314648	0.57501	0.44252	0.778869	0.910615	0.972131	0.743583	0.971035	0.865918	0.544904	1	0.589263	0.748612	0.903644
BEX2	chrX	102564274	102565974	-	1.7	3.38586	0	17.0009	2.15162	12.4052	2.32575	13.2627	2.24914	6.55458	0.94047	3.33371	1.31448	9.26635	2.55449	3.84386	2.49286	3.33153	1.50906	8.0127	4.56282	1.99168	0	10.0005	1.26566	7.29716	1.36809	7.80157	1.32302	3.85563	0.553218	1.96101	0.773225	5.4508	1.50264	2.2611	1.46639	1.95973	0.88768	4.71335	2.68401	0	0.126559	0.729678	0.780116	0.385544	0.19609	0.545052	0.226098	0.195962	0.471311	1.08093	1.04533	0.437099	0.610928	1.18724	1.1586	0.70136	2.12065	0.0383757	0.143995	0.604644	0.82246	0.837361	0.329978	0.780326	0.610181	0.359096	0.893165	1	0.778683	0.584949	0.793489	0.950021	0.940083	0.930268	0.723989
BEX3	chrX	102631251	102633092	+	1.841	966.661	1041.53	455.144	831.948	585.923	847.266	300.334	604.096	420.726	866.537	405.02	630.268	502.666	754.245	414.523	938.813	453.519	974.616	505.12	991.418	525.074	565.742	247.227	451.9	318.264	460.221	163.136	328.135	228.531	470.688	220	342.351	273.04	409.693	225.162	509.947	246.344	529.395	274.373	538.521	1.07745	1.82788	1.28734	0.659864	0.924379	0.889872	1.10441	0.910751	0.996429	1.1098	1.01841	0.726122	1.04158	0.757581	0.906602	1.12845	1.17149	1.19168	0.322616	2.40862e-06	0.154581	0.00433327	1	0.332699	0.489793	0.888214	0.980104	0.576087	0.900328	0.0128189	0.696942	0.0294676	0.586552	0.331587	0.262456	0.211565
BEX4	chrX	102470020	102472128	+	2.108	374.383	218.283	171.286	214.734	237.431	246.303	174.553	222.122	167.134	251.338	215.28	303.037	204.821	240.879	174.098	194.485	190.506	279.177	192.012	196.187	177.601	103.55	81.2552	101.866	112.633	116.842	82.8049	105.371	79.2858	119.231	102.125	143.756	97.1637	114.269	82.5892	92.2604	90.3727	132.437	91.0875	93.0677	0.583048	1.25366	1.38616	1.01907	0.975762	1.25685	1.19578	1.01642	1.11221	1.121	1.14702	1.03441	1.17046	1.41122	1.12176	0.905703	1.30011	0.913628	0.00109	0.250895	0.216377	0.494248	0.663333	0.358508	0.42708	0.944958	0.610341	0.53534	0.503562	0.775668	0.412893	0.0945377	0.616663	0.626506	0.264886	0.582731
BEX5	chrX	101408679	101410986	-	2.307	0.899707	0	0	0	0	0	0.239733	0	0	0	0	0	0	0	0	0	0	0	0	0	0.38999	0	0	0	0	0	0.103916	0	0	0	0	0	0	0	0	0	0	0	0	0	0	NA	NA	Inf	NA	NA	NA	NA	NA	NA	NA	NA	NA	NA	NA	NA	NA	NA	0.970144	NA	NA	0.822535	NA	NA	NA	NA	NA	NA	NA	NA	NA	NA	NA	NA	NA	NA
BFAR	chr16	14726668	14763093	+	36.425	729.918	893.019	832.521	868.879	838.746	819.995	693.487	931.321	619.228	775.8	702.649	946.206	765.623	862.44	858.771	890.161	768.286	887.387	875.966	952.183	20.0389	24.5166	22.8557	23.8539	23.0267	22.5119	19.0388	25.5682	17.0001	21.2986	19.2903	25.9768	21.0192	23.6772	23.5764	24.4382	21.0923	24.362	24.0485	26.1409	1.22345	1.04367	1.00748	0.832997	0.743799	0.844002	0.919644	1.03153	0.922843	1.05219	0.943739	1.07187	0.892874	1.089	0.992589	1.02449	1.0213	1.09587	0.0452673	0.743238	0.867932	0.285723	0.327867	0.204628	0.522286	0.754253	0.395359	0.830912	0.617365	0.759456	0.361482	0.469883	1	0.847012	0.807646	0.42576
BFSP1	chr20	17474550	17549865	-	75.315	148.198	75.1206	147.307	72.1674	143.666	146.839	159.473	115.139	147.241	101.647	181.315	77.9447	225.231	124.284	215.671	83.438	147.77	85.192	175.701	90.645	1.96771	0.997419	1.95587	0.958207	1.90753	1.94966	2.11741	1.52876	1.95501	1.34963	2.40742	1.03492	2.99052	1.65019	2.86359	1.10785	1.96203	1.13114	2.33288	1.20354	0.506893	0.489913	0.975285	1.08259	0.999557	1.23087	1.529	1.4641	1.00315	1.19276	2.0347	1.59544	1.40849	1.08006	1.72217	1.15617	1.18048	1.25604	0.000320039	0.00452965	0.442569	0.910713	0.920623	0.415611	0.105745	0.110936	0.936711	0.465286	0.00426611	0.06144	0.196955	0.761265	0.0452365	0.583312	0.525186	0.41284
BFSP2	chr3	133118839	133194056	+	75.217	40.6741	21.7512	35.1657	28.6627	68.2667	35.8596	78.7992	36.8312	407.489	30.5669	45.8728	23.3166	53.1896	23.3832	51.3066	33.391	43.9494	28.3473	55.5501	25.9236	0.540756	0.289179	0.467523	0.381067	0.907597	0.476748	1.04762	0.489666	5.41751	0.406383	0.609873	0.309991	0.707149	0.310877	0.682115	0.443929	0.584302	0.376873	0.738532	0.344651	0.534768	0.815076	1.94129	2.2408	11.5877	1.30448	1.51254	1.459	1.24978	1.57967	1.25109	1.28499	1.06644	0.813483	0.815806	1.16496	0.988995	0.904438	0.133367	0.876515	0.634355	0.674318	0.425307	0.820921	0.733195	0.840466	0.891212	0.710986	0.873908	0.881036	0.958063	0.913846	0.953685	0.914927	0.989189	0.968502
BGLAP	chr1	156211753	156213123	+	1.37	0	0	0	0	0	0	0	0	0	0	0	0	0	0	0	0	0	0	0	0	0	0	0	0	0	0	0	0	0	0	0	0	0	0	0	0	0	0	0	0	#N/A	NA	NA	NA	NA	NA	NA	NA	NA	NA	NA	NA	NA	NA	NA	NA	NA	NA	#N/A	NA	NA	NA	NA	NA	NA	NA	NA	NA	NA	NA	NA	NA	NA	NA	NA	NA
BGN	chrX	152760347	152775012	+	14.665	2625.38	1416.37	1650.47	1309.67	1618.36	976.722	1049.39	923.454	2250.07	773.479	1130.72	709.752	1379.39	1306.82	2283	1903.93	1669.91	878.534	1414	1124.77	179.023	96.5814	112.545	89.3057	110.355	66.6023	71.5575	62.9699	153.431	52.7432	77.1036	48.3977	94.0597	89.1115	155.677	129.828	113.87	59.9069	96.4203	76.6977	0.539491	0.793512	0.980547	0.635813	1.36329	0.685092	0.835753	1.38325	1.01178	0.856728	0.745779	0.705105	0.590592	0.541933	0.997826	1.45375	0.670807	0.858822	0.00261495	0.268428	0.854695	0.198616	0.616256	0.0648162	0.484274	0.202519	0.904922	0.727087	0.20324	0.209171	0.0183905	0.00603463	0.862575	0.0713	0.123524	0.49594
BHLHA15	chr7	97841566	97842271	+	0.705	0.324604	0.200912	13.5534	2.18441	5.66238	0.866323	0.788799	0	12.4064	0.347439	0.766884	0.424066	15.149	4.12642	4.59894	1.49699	7.37162	0.541749	5.00704	0	0.460431	0.284981	19.2247	3.09845	8.03175	1.22883	1.11886	0	17.5977	0.492821	1.08778	0.601511	21.4879	5.85308	6.52331	2.12339	10.4562	0.768438	7.10219	0	0.618944	0.16117	0.417782	0.0581991	0.915365	0.0565822	1.11772	0.339319	0.543892	0.369429	0.396594	0	0.159054	0.194133	1.88903	0.685308	0.248007	0	1	0.265992	0.47523	0.24329	0.787646	0.217329	0.875367	0.687068	0.838531	0.675464	0.608113	0.33367	0.381254	0.400771	0.726232	0.85788	0.611682	0.295117
BHLHA9	chr17	1173858	1174565	+	0.707	0	0	0	0	0	0	0	0	0	0	0	0	0	0	0	0	0	0	0	0	0	0	0	0	0	0	0	0	0	0	0	0	0	0	0	0	0	0	0	0	#N/A	NA	NA	NA	NA	NA	NA	NA	NA	NA	NA	NA	NA	NA	NA	NA	NA	NA	#N/A	NA	NA	NA	NA	NA	NA	NA	NA	NA	NA	NA	NA	NA	NA	NA	NA	NA
BHLHB9	chrX	101975642	102007369	+	31.727	157.769	92.2897	77.0925	54.5683	92.4641	64.1568	99.2308	67.8346	102.062	69.9108	92.5377	90.4963	106.39	66.0673	67.4766	67.2758	75.3566	85.2289	98.7069	56.9917	4.97271	2.90887	2.42987	1.71993	2.91436	2.02215	3.12764	2.13807	3.21688	2.20351	2.91669	2.85235	3.35328	2.08237	2.12679	2.12046	2.37516	2.68632	3.11113	1.79632	0.584966	0.707828	1.19939	1.28716	1.32389	1.20035	1.38003	0.875267	0.977483	1.28037	1.17572	1.24311	1.28116	1.65841	1.21073	1.23287	1.56188	1.04441	0.000904823	0.222844	1	0.261396	0.64243	0.43051	0.38501	0.717378	0.909932	0.58756	0.597652	0.636028	0.408159	0.107377	0.562662	0.485217	0.206947	0.760863
BHLHE22	chr8	65492795	65496191	+	3.396	0	0	1.14343	0	0	0.314725	4.98642	1.96955	13.812	0	0.1689	0	0	0.271858	2.61079	0.286912	4.44467	1.08475	1.28814	1.46153	0	0	0.336699	0	0	0.0926752	1.46832	0.579963	4.06713	0	0.049735	0	0	0.0800524	0.768784	0.0844853	1.3088	0.319419	0.37931	0.430369	#N/A	0	0	4.36093	12.0794	0.147713	0	2.2833	3.88714	1.12656	Inf	Inf	NA	NA	Inf	Inf	Inf	Inf	#N/A	0.488961	0.876692	0.600669	0.639447	0.847144	0.823715	0.65646	0.621827	0.674077	0.824667	0.32234	NA	NA	0.943113	0.856547	0.602421	0.424486
BHLHE23	chr20	61637331	61638387	-	1.056	0	0	0	0	0	0	0.239733	0	0	0	0	0	0	0	0	0	0	0	0	0	0	0	0	0	0	0	0.22702	0	0	0	0	0	0	0	0	0	0	0	0	0	#N/A	NA	NA	Inf	NA	NA	NA	NA	NA	NA	NA	NA	NA	NA	NA	NA	NA	NA	#N/A	NA	NA	0.822535	NA	NA	NA	NA	NA	NA	NA	NA	NA	NA	NA	NA	NA	NA
BHLHE40	chr3	5021097	5026866	+	5.769	199.26	115.939	321.143	225.674	287.768	160.523	150.922	198.801	363.298	226.916	266.224	160.933	344.489	237.122	217.502	159.517	379.472	195.622	251.578	174.942	34.5398	20.0969	55.6669	39.1184	49.8817	27.8251	26.1608	34.4602	62.9742	39.3337	46.1473	27.8961	59.7138	41.1028	37.7019	27.6507	65.7778	33.9092	43.6086	30.3245	0.581847	0.702723	0.896075	0.469952	1.13127	0.82899	1.0727	0.677277	1.18163	0.783385	0.711305	0.88092	1.0055	0.71312	1.05073	0.706846	0.866835	0.775198	0.00703265	0.0615956	0.985839	0.00357536	0.454408	0.448078	0.710825	0.0613153	0.365031	0.412225	0.0746247	0.470068	1	0.0829584	0.761557	0.0769208	0.561231	0.236936
BHLHE41	chr12	26272959	26278003	-	5.044	45.6454	35.2261	18.2647	17.0117	31.2338	16.5314	24.8486	8.6788	29.5745	14.9349	11.2627	12.1036	14.6109	9.84633	12.6966	28.1692	12.7254	22.1621	11.2767	25.6602	9.04945	6.98377	3.62107	3.37266	6.19226	3.27743	4.92637	1.72062	5.8633	2.96093	2.2329	2.3996	2.8967	1.95209	2.51717	5.58469	2.52288	4.39375	2.23566	5.08726	0.771734	0.931399	1.71006	1.36047	1.61922	0.61664	0.799957	0.695144	0.696723	0.617403	0.971764	0.510167	0.87792	0.711485	0.578797	1.65587	1.30275	1.50838	0.632127	0.934778	0.897987	0.752375	1	0.816903	0.833354	0.582519	0.907204	0.604056	0.981233	0.543559	0.930282	0.610488	0.384162	0.460102	0.775105	0.55712
BHMG1	chr19	46236509	46267797	+	31.288	0	0	0	0	0	0	0.239733	0	27.6239	0.307159	0	0.147492	0	0	0.248871	0	0.547242	0	0.21469	0	0	0	0	0	0	0	0.00766215	0	0.882892	0.00981716	0	0.00471402	0	0	0.00795419	0	0.0174905	0	0.00686173	0	#N/A	NA	NA	Inf	Inf	NA	NA	Inf	Inf	Inf	NA	NA	Inf	Inf	NA	NA	NA	NA	#N/A	NA	NA	0.798714	0.574993	NA	NA	0.824083	0.829782	0.762983	NA	NA	0.942101	1	NA	NA	NA	NA
BHMT	chr5	78407604	78428113	+	20.509	9.66566	2.16337	26.3863	4.03918	28.3351	8.78425	33.0104	4.93925	35.9713	4.21278	43.4381	5.5913	49.2087	9.11281	39.8736	2.86616	49.2336	5.8076	37.2061	4.12378	0.471289	0.105484	1.28657	0.196947	1.38159	0.428312	1.60956	0.240833	1.75393	0.205412	2.118	0.272627	2.39937	0.444332	1.9442	0.139751	2.40059	0.283173	1.81413	0.201072	0.22382	0.153079	1.07386	1.25104	1.36326	1.64624	1.86494	1.51115	1.86588	1.41005	2.17476	1.22283	1.04298	1.38427	2.25611	0.709589	1.43782	1.02095	0.0967929	0.00490959	0.908307	0.532087	0.699803	0.455808	0.316802	0.638756	0.35892	0.500264	0.254276	0.752861	1	0.632633	0.28244	0.588592	0.654702	0.943182
BHMT2	chr5	78365547	78385897	+	20.35	440.535	373.508	883.526	337.753	1126.26	682.453	940.736	548.008	853.715	383.303	879.98	279.335	885.572	385.408	612.12	283.609	777.99	348.46	811.67	316.286	21.6479	18.3542	43.4165	16.5972	55.3445	33.5357	46.2278	26.9291	41.9516	18.8355	43.2423	13.7265	43.517	18.939	30.0796	13.9365	38.2304	17.1233	39.8855	15.5423	0.847851	0.382278	1.27473	1.06475	0.966259	0.995986	1.00232	0.692815	0.880551	0.918671	2.02057	1.62251	1.13486	0.82704	1.1411	0.839693	1.0317	0.936442	0.278595	2.65872e-13	0.244273	0.752237	0.731432	0.930468	1	0.00570503	0.407219	0.527657	1.06292e-07	0.000423166	0.364852	0.153223	0.360974	0.226853	0.894771	0.695496
BICC1	chr10	60272904	60591197	+	318.293	4369.73	2837.24	4543.33	2194.78	3553.85	2173.05	4599.41	1610.96	4057.94	1915.12	4950.09	2314.75	4001.11	1552.47	3732.83	1836.17	4257.23	2361.01	4502.65	2219.11	13.7286	8.91392	14.2741	6.89546	11.1653	6.82719	14.4502	5.06126	12.7491	6.01686	15.552	7.27239	12.5705	4.87747	11.7276	5.76879	13.3752	7.41771	14.1462	6.9719	0.649293	0.483077	0.782212	1.01234	0.893163	1.08953	0.880655	0.821605	0.937027	0.991044	0.990098	0.733999	0.872582	1.05466	0.707345	0.836607	1.07574	1.01108	6.85297e-08	2.29147e-16	0.0240666	0.29236	0.603041	0.374054	0.209861	0.0220512	0.576082	0.422222	0.906351	0.00165315	0.179374	0.557444	0.00161608	0.0452427	0.538629	0.887133
BICD1	chr12	32260185	32531141	+	270.956	952.683	315.121	581.524	524.147	657.201	441.915	817.669	306.057	829.921	426.912	1092.09	361.471	816.865	307.82	731.909	364.419	816.793	390.803	838.65	427.314	3.51601	1.163	2.14619	1.93443	2.42549	1.63095	3.01772	1.12955	3.06294	1.57558	4.03051	1.33406	3.01475	1.13605	2.70121	1.34494	3.01449	1.44231	3.09515	1.57706	0.330772	0.901332	1.13013	1.40608	1.42715	1.87798	1.4047	1.2586	1.40457	1.44216	0.843113	0.583915	0.81449	0.689637	0.587278	0.695261	0.745599	0.815257	3.71237e-25	0.581521	1	0.423493	0.389486	0.0158645	0.133847	0.372722	0.0822028	0.306102	0.428227	0.0180341	0.347163	0.0825694	0.0228577	0.0816502	0.177167	0.320711
BICD2	chr9	95473645	95527083	-	53.438	904.381	995.366	756.196	1016.83	835.561	909.996	434.216	509.273	583.572	807.675	720.317	748.853	669.342	987.692	913.403	1044.62	737.765	605.518	633.553	752.148	16.9239	18.6266	14.1509	19.0282	15.6361	17.029	8.1256	9.53016	10.9205	15.1142	13.4795	14.0135	12.5256	18.4829	17.0928	19.5483	13.806	11.3312	11.8559	14.0752	1.1006	1.34466	1.10495	0.574211	0.77172	0.952554	0.885144	1.20789	0.975627	0.837815	0.894934	0.500844	0.794307	0.736459	0.971344	1.02733	0.595496	0.739699	0.412251	0.0141421	0.929048	0.000983606	0.331336	0.652012	0.390065	0.133972	0.70461	0.546988	0.355367	3.48361e-07	0.0674295	0.0142478	0.842637	0.821847	0.000116013	0.0240533
BICDL1	chr12	120427648	120532299	+	104.651	0.899707	0.961895	5.54563	4.20653	10.0587	3.04317	24.3243	0.612173	90.6741	4.27435	20.0706	10.8058	21.9721	3.43671	9.96559	3.5408	15.2395	0.968558	7.10282	2.565	0.00859721	0.00919145	0.0529917	0.0401958	0.0961162	0.0290792	0.232433	0.00584966	0.866443	0.0408439	0.191786	0.103256	0.209956	0.0328397	0.0952269	0.0338343	0.145622	0.00925513	0.0678715	0.0245101	1.06912	0.75853	1.8138	4.38621	16.3506	3.61917	3.96205	1.79702	2.74802	1.2808	0.723441	0.145529	1.01612	2.56882	0.816995	0.841739	0.230251	0.609768	1	0.917179	0.881604	0.374589	0.349746	0.374028	0.356719	0.753663	0.541161	0.778745	0.857085	0.48949	1	0.591739	1	0.909983	0.524137	0.799866
BICDL2	chr16	3077868	3085542	-	7.674	0	0	5.90769	2.96241	3.75505	0	0.479467	0.339345	46.0399	0.387718	0	0.761335	0.48935	2.0777	0.619826	0.473007	3.78512	0.425559	0	1.83424	0	0	0.769832	0.386032	0.489322	0	0.0624794	0.0442202	5.99946	0.0505236	0	0.0992097	0.0637673	0.270746	0.0807696	0.0616376	0.49324	0.0554546	0	0.23902	#N/A	0.50145	0.635621	0.0811598	7.79321	0	0.0828327	0.104919	0.640711	0	0	0.11455	0.130879	0.256998	0.701355	0.15967	0.143653	0.61917	#N/A	0.896636	0.917381	0.904436	0.680329	0.615057	0.871255	0.935085	0.941957	0.768301	0.508414	0.860528	0.772406	0.83007	1	0.741019	0.823949	0.947092
BID	chr22	18216906	18257431	-	40.525	478.058	341.038	1110.98	738.446	797.67	727.406	879.7	549.346	764.992	514.347	860.165	636.392	694.656	504.488	894.815	526.277	1020.79	531.908	878.839	559.562	11.7966	8.4155	27.4147	18.222	19.6834	17.9496	21.7076	13.5557	18.877	12.6921	21.2255	15.7037	17.1414	12.4488	22.0806	12.9865	25.1892	13.1254	21.6863	13.8078	0.713383	0.66468	0.717988	0.791824	0.688574	0.77424	0.625265	0.805428	0.918823	0.791049	0.98505	0.743922	0.696526	0.861799	0.683175	0.712682	0.720308	0.757757	0.00852323	0.000898523	0.0202585	0.0726353	0.0597287	0.149108	0.000973775	0.234655	0.503493	0.325305	0.893926	0.093909	0.00423572	0.224209	0.012236	0.00607862	0.0180071	0.0222706
BIK	chr22	43506754	43525718	+	18.964	0	0.401823	6.39214	2.2732	1.25168	0.891722	7.6096	1.49717	9.20797	1.97164	1.11835	4.68212	0.9787	2.34513	6.98572	1.52714	2.61852	3.87048	1.69196	0	0	0.0211887	0.337067	0.119869	0.0660032	0.0470218	0.401265	0.0789482	0.48555	0.103968	0.0589723	0.246895	0.0516083	0.123662	0.368368	0.0805285	0.138078	0.204096	0.0892195	0	Inf	0.355624	0.195816	1.19046	1.44051	0.174957	0.15311	1.09286	0.409646	0.264694	0.392277	0.658621	0.867344	2.05971	1.03164	0.671804	1.70266	0	1	0.58818	0.438969	0.712489	1	0.530171	0.537073	0.83985	0.688764	0.827294	0.651275	1	0.948711	0.744274	1	0.843557	0.79643	0.337589
BIN1	chr2	127805599	127864903	-	59.304	408.463	259.174	441.218	208.418	731.912	347.384	500.197	296.118	481.983	201.898	492.394	206.085	512.103	271.482	473.508	248.199	590.609	219.327	377.257	230.601	6.88762	4.37026	7.43993	3.51441	12.3417	5.85768	8.43445	4.99323	8.12733	3.40446	8.30288	3.47505	8.63522	4.5778	7.98441	4.18519	9.959	3.69836	6.36141	3.88845	0.63451	0.472371	1.65884	1.13367	1.09239	1.11599	1.16066	1.07318	1.33859	0.855036	1.66676	1.42079	0.968715	0.988802	1.30258	1.19087	1.05234	1.10643	0.000174084	2.7123e-06	0.00516691	0.0974241	0.719592	0.433098	0.372488	0.90314	0.0784677	0.864158	0.00130488	0.0088682	0.779865	0.987994	0.204793	0.26464	0.640698	0.533208
BIN2	chr12	51674822	51718464	-	43.642	0	0	0.958296	0	0	0	0.239733	0	4.60399	0	0.1689	0.233175	0	0.0512328	0	1.03332	0.273621	0.425559	0	0	0	0	0.0219581	0	0	0	0.00549318	0	0.105494	0	0.00387013	0.00534291	0	0.00117393	0	0.0236773	0.00626967	0.00975113	0	0	#N/A	0	0	0.250166	4.80435	0.17625	0	0	0.285529	0	NA	NA	NA	Inf	Inf	Inf	Inf	NA	#N/A	0.829387	1	1	0.759337	1	1	1	1	1	NA	NA	NA	0.953171	0.964214	0.814767	0.933488	NA
BIN3	chr8	22477931	22526661	-	48.73	665.727	408.361	671.957	379.697	609.026	409.222	813.241	552.241	580.531	349.306	623.338	278.148	717.833	429.209	723.98	463.422	793.145	333.458	560.8	402.604	13.6615	8.38008	13.7894	7.79186	12.498	8.39775	16.6887	11.3327	11.9132	7.1682	12.7917	5.70794	14.7308	8.8079	14.857	9.51	16.2763	6.84296	11.5083	8.26193	0.613407	0.565062	0.906347	1.21026	0.863941	0.927646	1.06827	1.07742	1.18035	0.834578	1.07776	1.45442	0.91996	0.732551	1.1304	1.2205	0.878219	1.06033	8.65273e-06	2.49034e-05	0.220202	0.109139	0.60436	0.718745	0.685129	1	0.280675	0.386218	0.59309	0.00964183	0.519171	0.0274565	0.422991	0.15566	0.506611	0.716566
BIRC2	chr11	102217913	102249401	+	31.488	2124.81	1756.31	2300.79	3033.6	1798.45	2329.47	1880.7	2004.78	1313.68	2606.22	1957.07	2369.44	1949.17	2166.85	1975.26	1676.03	1828.7	2764.17	2257.16	2380.63	67.48	55.777	73.0689	96.3414	57.1153	73.9797	59.7274	63.668	41.7201	82.7686	62.1529	75.2489	61.9021	68.815	62.7304	53.2276	58.076	87.7849	71.6832	75.6045	0.826571	1.3185	0.781664	0.817412	0.57097	0.850607	0.847175	0.858511	0.794812	0.981036	0.767891	0.660858	0.859118	0.781066	0.714283	0.552489	0.911186	0.784756	0.222352	0.0195212	0.0384192	0.013146	0.00370928	0.228128	0.209592	0.330138	0.0826029	0.645038	0.0231538	0.000289278	0.225984	0.0389118	0.0234901	7.98179e-07	0.364176	0.0508646
BIRC3	chr11	102188181	102210134	+	21.953	27.9947	20.9818	1367.07	597.535	576.49	461.211	658.153	207.537	484.938	456.91	1851.74	1503.14	619.53	321.993	270.876	73.3897	616.869	307.094	450.049	161.856	1.27521	0.955761	62.2728	27.2188	26.2602	21.009	29.9801	9.4537	22.0898	20.8131	84.35	68.4708	28.2207	14.6674	12.3389	3.34304	28.0995	13.9887	20.5006	7.37286	0.749492	0.43709	0.421696	0.481432	0.354727	1.35452	0.453179	0.198143	0.451233	0.329206	0.771856	0.347322	0.764659	2.51557	0.538868	0.122821	0.513935	0.270874	0.639572	0.000147409	0.00438625	0.00133174	0.00544397	0.0702617	0.00182368	3.92801e-10	0.000531128	2.06999e-05	0.225489	1.06656e-05	0.20831	3.31237e-05	0.0225464	5.94071e-19	0.00306064	2.24367e-08
BIRC5	chr17	76210277	76221716	+	11.439	52.2324	1392.28	77.7387	479.405	115.274	218.923	55.9271	306.437	42.5258	254.58	61.9047	593.924	47.7894	324.8	62.9308	398.473	94.7857	310.634	81.5859	485.299	4.56617	121.714	6.79593	41.9097	10.0772	19.1383	4.88916	26.7888	3.71762	22.2554	5.41173	51.921	4.17776	28.3941	5.50142	34.8346	8.28619	27.1557	7.13226	42.425	26.6556	6.16688	1.48283	0.719425	0.547036	0.796319	0.614744	0.809517	1.21929	1.04949	0.456656	0.639203	0.531033	1.23888	0.677507	0.831183	0.647958	1.0123	1.02989e-150	2.77479e-19	0.0937244	0.0162115	0.142008	0.821393	0.0471825	0.569783	0.471482	0.84415	4.49176e-05	0.0140478	0.00157929	0.25446	0.0738398	0.340387	0.0364497	0.987227
BIRC6	chr2	32582096	32843966	+	261.87	3837.34	3911.32	4484.77	4192.52	4071.79	3939.16	4138.95	3197.79	3423.05	3839.82	4439.91	3393.35	3823.64	3352.4	4022.21	2685.39	3678.75	3576.48	4150.16	3426.27	14.6536	14.9361	17.1259	16.0099	15.5489	15.0424	15.8054	12.2114	13.0716	14.6631	16.9546	12.9581	14.6013	12.8018	15.3596	10.2547	14.048	13.6575	15.8482	13.0839	1.01928	0.934834	0.907916	0.922891	0.763261	0.989997	0.852584	0.89686	0.820275	0.925391	0.939569	0.762738	0.915874	0.809383	0.799615	0.640519	0.853062	0.817236	0.868786	0.449808	0.636521	0.219718	0.0186081	0.820991	0.107566	0.331425	0.0437801	0.426094	0.481973	0.000645053	0.315944	0.0138185	0.0124276	1.48969e-07	0.0716364	0.0317807
BIRC7	chr20	61867235	61871859	+	4.624	0	0	0	0	0	0	0	0	0	0	0	0	0	0	0	0	0	0.425559	0	0	0	0	0	0	0	0	0	0	0	0	0	0	0	0	0	0	0	0.0920326	0	0	#N/A	NA	NA	NA	NA	NA	NA	NA	NA	NA	NA	NA	NA	NA	NA	NA	Inf	NA	#N/A	NA	NA	NA	NA	NA	NA	NA	NA	NA	NA	NA	NA	NA	NA	NA	0.988994	NA
BIRC8	chr19	53792854	53794875	-	2.021	0	0	0	0	0	0	0	0	0	0	0	0	0	0	0	0	0	0	0	0	0	0	0	0	0	0	0	0	0	0	0	0	0	0	0	0	0	0	0	0	#N/A	NA	NA	NA	NA	NA	NA	NA	NA	NA	NA	NA	NA	NA	NA	NA	NA	NA	#N/A	NA	NA	NA	NA	NA	NA	NA	NA	NA	NA	NA	NA	NA	NA	NA	NA	NA
BIVM	chr13	103451399	103493888	+	42.489	114.518	75.8898	82.1457	58.6229	45.5551	92.7811	92.5956	105.76	63.9824	76.465	101.323	77.0576	89.63	75.1633	81.7167	89.8144	108.628	88.7103	126.742	89.9443	2.69525	1.78611	1.93334	1.37972	1.07216	2.18365	2.17928	2.48912	1.50586	1.79964	2.3847	1.81359	2.10949	1.76901	1.92324	2.11383	2.55661	2.08784	2.98294	2.11688	0.662687	0.713645	0.554564	1.12721	0.778889	1.23346	1.09111	0.994777	1.32238	1.5429	1.58268	1.80408	1.30435	1.31446	1.28215	1.53207	1.51324	1.53429	0.0185976	0.251769	0.176174	0.404418	0.940002	0.281466	0.789044	0.839751	0.49117	0.560617	0.122238	0.0810837	0.348125	0.347849	0.400886	0.169833	0.206981	0.190313
BIVM-ERCC5	chr13	103459496	103528351	+	68.855	6.00181	3.52929	9.15712	3.20738	7.33193	4.46109	7.49044	4.19404	41.4359	3.87649	8.27281	3.76662	2.91523	2.3173	11.4204	2.54179	2.15416	6.46553	5.69439	3.66847	0.0871659	0.0512568	0.132991	0.0465817	0.106484	0.0647897	0.108786	0.0609112	0.601785	0.0562993	0.120148	0.0547036	0.0423387	0.0336548	0.165862	0.0369151	0.0312855	0.0939007	0.0827011	0.0532782	0.588037	0.350261	0.800681	0.817992	4.52499	0.90343	0.318357	1.24716	0.235244	0.621854	1.39088	1.30762	1.20861	1.17436	0.722489	0.792481	2.01583	1.14376	0.792492	0.477924	1	0.670162	0.686254	0.876604	0.614865	0.864958	0.409729	1	0.837119	0.817875	0.915329	0.910049	0.911865	0.936976	0.674499	1
BLCAP	chr20	36145819	36156333	-	10.514	473.306	771.05	593.14	844.714	685.803	970.174	713.184	966.669	567.035	842.795	609.716	815.035	483.974	779.358	706.777	939.483	710.748	949.891	637.908	877.927	45.0167	73.3355	56.4143	80.3418	65.2276	92.2745	67.8318	91.9412	53.9314	80.1593	57.9909	77.519	46.0314	74.1258	67.2224	89.3554	67.6001	90.3454	60.6722	83.5008	1.62907	1.42414	1.15622	1.20239	0.955988	1.02795	0.815951	1.19158	1.19828	1.07547	1.14852	1.14437	0.997728	0.964865	0.92263	1.11219	1.12451	1.03932	9.96715e-07	0.00341045	0.252765	0.12562	0.801166	0.513922	0.156475	0.202954	0.157242	0.598948	0.248061	0.238692	0.945696	0.811537	0.616323	0.365308	0.354657	0.812334
BLID	chr11	121986062	121986923	-	0.861	5.86198	8.82672	8.1983	24.1394	19.1404	15.8604	58.1062	20.0335	39.8725	16.4586	5.19161	8.75844	14.6249	21.185	9.22873	10.7555	16.3643	11.3021	18.2336	12.435	6.80834	10.2517	9.52184	28.0365	22.2305	18.4209	67.4869	23.2677	46.3095	19.1156	6.02974	10.1724	16.9859	24.6051	10.7186	12.4919	19.0062	13.1267	21.1773	14.4425	1.50576	2.94444	2.33468	7.08759	4.8635	0.633254	1.78389	1.12569	1.99606	2.22407	0.657034	0.829909	0.681813	0.362827	0.877609	0.445558	0.4682	0.515133	0.989825	0.22714	0.582276	0.239507	0.198355	0.850443	0.542969	0.74777	0.495709	0.304952	0.61565	0.798001	0.673197	0.221731	0.883938	0.341928	0.445725	0.547771
BLK	chr8	11351501	11422113	+	70.612	0	2.04598	2.48561	3.72757	0	3.42728	4.36933	2.655	9.20797	1.84197	1.79994	37.5875	0	2.13193	1.24059	1.64147	3.83858	2.78698	2.29275	5.13001	0	0.028975	0.0352009	0.0527895	0	0.0485368	0.061878	0.0375999	0.130402	0.0260858	0.0254906	0.53231	0	0.0301922	0.0175691	0.0232463	0.0543616	0.039469	0.0324697	0.0726506	Inf	1.49966	0	1.75785	3.70452	0.724146	0	0.49911	1.54432	0.922412	0.919441	0.712261	0.494148	10.0836	0.571936	0.440358	0.747667	1.37623	0.610181	0.895242	0.723987	0.673902	0.761856	0.980225	0.710667	1	0.972508	1	0.985313	1	0.848353	0.471679	1	0.813503	0.999681	0.94124
BLM	chr15	91260558	91358692	+	98.134	15.1571	135.348	8.10839	54.243	6.49684	16.7428	2.46693	38.167	4.60399	31.5336	2.54717	47.1435	0.971745	22.8311	2.10741	25.479	4.17105	25.006	4.21712	32.5877	0.154453	1.37921	0.0826257	0.552744	0.0662037	0.170612	0.0251384	0.388928	0.0469153	0.321332	0.025956	0.4804	0.00990222	0.232653	0.0214748	0.259635	0.0425036	0.254815	0.0429731	0.332073	8.92964	6.68974	0.801249	0.304245	0.567805	0.31414	0.119844	0.259905	0.514412	0.520093	0.308664	0.703631	0.58134	0.869118	0.420905	0.46972	0.461	0.600772	4.80404e-17	0.00538518	0.721366	0.419223	0.696988	0.331973	0.0499229	0.324721	0.395146	0.803292	0.0676783	0.627754	0.432383	0.831657	0.257684	0.216569	0.260346	0.439798
BLMH	chr17	28575213	28619184	-	43.971	345.557	274.147	201.446	236.281	208.613	205.397	256.682	224.262	188.362	297.399	282.057	355.176	272.202	295.863	250.594	278.082	298.157	348.237	267.977	270.434	7.85875	6.23472	4.58133	5.37357	4.74434	4.6712	5.83752	5.10024	4.28377	6.76354	6.41461	8.07752	6.19049	6.7286	5.69907	6.32422	6.78077	7.91969	6.09441	6.15028	0.793347	1.17293	1.03558	1.2742	0.935049	1.40016	1.35124	1.24398	1.48009	1.33027	0.869292	0.949134	1.25867	1.50319	1.25217	1.17691	1.47382	1.14454	0.0528157	0.396002	0.532704	0.754366	0.839768	0.0302466	0.140809	0.143876	0.0602848	0.21104	0.446958	0.573204	0.212245	0.0250688	0.274181	0.360598	0.0454607	0.48899
BLNK	chr10	97951455	98031333	-	79.878	0.899707	0	0.761943	0	2.12379	0.175124	13.7158	1.15783	4.60399	0.250509	0	13.6638	0.48935	0.102466	0	0.165284	0	0.425559	0.429379	0	0.0112635	0	0.00953883	0	0.0265879	0.00219239	0.171709	0.014495	0.0576377	0.00313615	0	0.171058	0.00612622	0.00128278	0	0.0020692	0	0.00532761	0.00537544	0	0	0	2.78733	18.001	6.04243	0	0.64224	0	0	0.563532	Inf	Inf	Inf	Inf	Inf	Inf	Inf	NA	0.970144	0.56244	0.628396	0.39663	0.820596	0.706191	1	0.717968	0.785481	0.939358	1	0.409145	0.904577	0.15834	1	1	0.827132	NA
BLOC1S1	chr12	56109818	56113491	+	3.673	243.126	412.196	182.736	387.977	210.491	326.682	90.2494	272.644	209.66	334.871	171.254	345.43	203.801	476.377	172.3	464.575	177.376	305.681	155.036	385.934	66.1927	112.223	49.7511	105.63	57.3078	88.9416	24.571	74.2293	57.0815	91.1709	46.6251	94.0456	55.4862	129.697	46.9098	126.484	48.2917	83.2239	42.2097	105.073	1.6954	2.12316	1.15189	0.493879	1.14734	0.937167	1.11527	0.94289	0.970666	0.848418	0.842014	0.702732	0.863119	0.890334	1.22785	1.19743	0.787884	0.994734	0.00016207	2.427e-05	0.460464	0.0640415	0.367805	0.878506	0.590141	0.74816	0.568725	0.673683	0.306265	0.0557781	0.426102	0.499723	0.285429	0.298635	0.233176	0.938245
BLOC1S2	chr10	102033035	102046469	-	13.434	423.659	458.474	532.417	518.672	466.775	484.291	532.156	494.989	416.366	599.428	592.141	877.659	557.911	667.829	487.597	498.989	462.458	645.506	498.802	595.619	31.5363	34.1279	39.632	38.6089	34.7458	36.0497	39.6127	36.846	30.9935	44.6202	44.0778	65.3312	41.5298	49.7118	36.2958	37.1438	34.4244	48.0502	37.1298	44.3367	1.08218	0.974184	0.87671	0.999511	0.782031	1.11218	1.04788	0.915819	0.868602	0.936864	0.933714	0.954339	1.1557	1.69213	1.28757	0.962052	1.24454	1.14835	0.805885	0.859689	0.447077	0.799114	0.107922	0.372194	0.758455	0.243312	0.313719	0.298721	0.60164	0.801432	0.29309	0.000145452	0.0888548	0.763263	0.170648	0.358299
BLOC1S3	chr19	45682003	45685059	+	3.056	54.3557	66.5683	91.0568	85.941	138.88	86.3201	64.1415	86.51	107.053	47.0582	87.4438	57.8638	63.8684	79.5127	121.121	92.8502	89.4415	51.964	69.5486	68.4279	17.7865	21.7828	29.7961	28.122	45.445	28.2461	20.9887	28.3083	35.0305	15.3986	28.6138	18.9345	20.8993	26.0186	39.6339	30.3829	29.2675	17.0039	22.758	22.3913	1.22468	0.943817	1.5252	0.704412	1.17567	0.960321	0.701412	1.33017	0.982261	0.763793	1.00441	1.00662	0.547564	0.673297	0.925202	1.0804	0.604648	0.79622	0.850031	0.810838	0.615391	0.156483	0.449706	0.751259	0.322225	0.471713	0.79302	0.702707	0.957216	0.918858	0.0607886	0.214789	0.858114	0.769694	0.167476	0.4224
BLOC1S4	chr4	6717842	6719387	+	1.545	128.999	107.882	137.016	119.686	151.286	151.562	142.608	129.728	133.272	87.7837	109.73	119.124	117.943	119.258	138.168	134.447	105.575	81.343	112.292	114.702	83.4942	69.8262	88.6832	77.4666	97.9195	98.0983	92.303	83.9666	86.2599	56.8179	71.0229	77.1028	76.3384	77.1897	89.4288	87.021	68.3335	52.6492	72.6807	74.2409	0.836301	0.87352	1.10415	1.04082	0.972674	0.80086	0.860798	1.00841	0.770535	0.819554	1.26633	1.08391	0.733451	0.995305	0.996425	1.12334	0.679638	0.95836	0.545761	0.617289	0.635755	0.92308	0.837299	0.466356	0.635976	0.807592	0.382733	0.623439	0.369311	0.854243	0.23754	1	0.979749	0.653896	0.198025	0.797407
BLOC1S5	chr6	8013800	8064647	-	50.847	179.965	143.163	60.4435	82.7519	29.6169	82.7373	111.545	58.8941	65.388	103.99	45.2705	82.8384	72.2117	87.5719	80.0275	110.268	68.7309	104.798	83.7372	106.28	3.53934	2.81556	1.18873	1.62747	0.582472	1.62718	2.19374	1.15826	1.28597	2.04516	0.890327	1.62917	1.42018	1.72226	1.57389	2.16861	1.35172	2.06105	1.64685	2.0902	0.795504	1.36908	0.489994	1.84544	1.0818	0.748971	1.1947	1.324	1.13711	1.38538	0.999823	0.711695	1.25665	1.00104	1.05825	1.33251	1.26642	1.28432	0.0962933	0.310112	0.0608232	0.326216	0.859098	0.482779	0.607927	0.354414	0.658342	0.567497	1	0.501351	0.440982	1	1	0.355851	0.529806	0.475619
BLOC1S6	chr15	45879321	45901914	+	22.593	1120.29	1079.23	905.727	987.622	826.967	879.608	709.225	779.621	721.06	966.498	921.354	1099.93	835.707	757.825	882.195	923.507	727.635	1026.8	948.385	1106.16	49.5856	47.7685	40.0888	43.7136	36.6028	38.9328	31.3914	34.5072	31.9152	42.7786	40.7805	48.6846	36.9896	33.5425	39.0473	40.8758	32.2062	45.4478	41.977	48.9604	0.963353	1.09042	0.913042	0.783045	0.796112	1.01725	0.922692	0.974019	0.803371	1.0471	0.890632	0.789391	0.978611	1.11372	0.767323	0.935081	1.03967	1.12002	0.932591	0.467101	1	0.0177631	0.306474	0.829372	0.549991	0.70304	0.145308	0.916461	0.31786	0.0233703	0.883688	0.379635	0.0737749	0.514363	0.878529	0.381027
BLVRA	chr7	43798272	43846941	+	48.669	95.2621	196.275	59.6331	108.458	51.8317	101.783	54.6126	86.1707	73.1903	115.106	60.8642	120.453	105.726	116.886	73.9314	145.971	47.5451	112.102	61.8791	121.864	1.95735	4.03285	1.22528	2.22848	1.06498	2.09133	1.12212	1.77055	1.50384	2.36507	1.25057	2.47495	2.17236	2.40165	1.51907	2.99927	0.976907	2.30336	1.27143	2.50394	2.06037	1.81876	0.869176	0.91581	1.22734	1.02064	1.77295	1.23977	0.797293	1.03766	0.938454	0.794507	1.06129	1.1106	1.07771	1.34588	1.0336	1.1236	0.000298017	0.0364031	0.829837	0.794551	0.558999	0.95107	0.073483	0.82514	0.826939	0.865255	0.806624	0.523381	0.86866	0.747176	0.821587	0.314334	0.884937	0.780442
BLVRB	chr19	40953691	40971725	-	18.034	128.636	283.009	71.5169	175.739	63.2154	207.05	82.4155	176.721	51.7338	132.292	45.9794	150.719	78.0213	198.929	47.6979	199.367	85.3879	102.784	42.5893	157.78	7.13295	15.6931	3.96567	9.74486	3.50535	11.4811	4.57001	9.79932	2.86868	7.33568	2.54959	8.35752	4.32634	11.0308	2.64489	11.0551	4.73483	5.69945	2.36161	8.74904	2.20008	2.45731	0.883923	1.15239	0.723379	0.642916	1.09095	0.666946	1.19395	0.595515	1.17817	1.00559	0.752774	0.857633	1.13196	1.13445	0.584867	0.897811	4.29579e-08	0.000444656	0.933804	0.179057	0.399049	0.164135	0.729954	0.140869	0.712397	0.103545	0.526386	0.81261	0.267738	0.593449	0.673976	0.608673	0.0865885	0.612364
BLZF1	chr1	169337117	169365782	+	28.665	377.377	474.95	347.391	545.302	312.637	436.656	374.53	409.032	267.719	597.309	430.8	691.95	346.613	579.38	322.47	438.11	302.821	569.815	371.712	526.934	13.1651	16.569	12.119	19.0233	10.9066	15.2331	13.0657	14.2694	9.33959	20.8376	15.0288	24.1392	12.0919	20.2121	11.2496	15.2838	10.5641	19.8784	12.9674	18.3825	1.25855	1.56971	0.899956	1.07812	0.770656	1.2401	0.99776	0.928262	0.8717	1.07001	0.80076	0.750102	1.09537	1.26893	1.06249	0.803425	1.04495	0.966316	0.0640448	0.00252035	0.858509	0.489658	0.156387	0.113871	0.971903	0.880667	0.446589	0.901849	0.131019	0.0328372	0.501834	0.117269	0.672252	0.128931	0.856237	0.896665
BMF	chr15	40380091	40401085	-	20.994	1101.19	58.4411	774.746	77.9131	1242.12	297.509	1217.64	264.327	1220.21	105.983	1054.59	182.703	1092.91	197.109	1255.56	181.204	1434.12	208.84	1277.32	215.551	52.4524	2.7837	36.9032	3.71121	59.1653	14.1711	57.9993	12.5906	58.1219	5.04825	50.2331	8.70262	52.058	9.38883	59.8056	8.63123	68.3107	9.9476	60.842	10.2673	0.0530711	0.100566	1.60326	1.57166	1.57498	1.36121	1.41066	1.62061	1.85108	1.64869	3.81847	3.39258	1.36027	2.34496	2.52986	2.32572	2.68042	2.76656	1.80177e-23	4.03099e-58	0.00527329	0.00207959	0.01818	0.0862603	0.0155607	0.000306842	5.51364e-06	0.000213805	7.93084e-22	3.66696e-17	0.0388613	1.67858e-09	1.04461e-09	1.58746e-09	4.86239e-11	3.14818e-12
BMI1	chr10	22610139	22620414	+	10.275	0	0	0	0	0	0	0	0	0	0	0	0	0	0	0	0	0	0	0	0	0	0	0	0	0	0	0	0	0	0	0	0	0	0	0	0	0	0	0	0	#N/A	NA	NA	NA	NA	NA	NA	NA	NA	NA	NA	NA	NA	NA	NA	NA	NA	NA	#N/A	NA	NA	NA	NA	NA	NA	NA	NA	NA	NA	NA	NA	NA	NA	NA	NA	NA
BMP1	chr8	22022653	22069839	+	47.186	1629.13	847.715	1429.99	1162.74	1958.01	1579.17	1125.34	1108.29	1224.64	1025.45	1851.6	1151.28	1221.35	1296.72	1583.36	1319.86	1699.5	1132.33	1159.45	1124.02	34.5258	17.9654	30.3055	24.6417	41.4956	33.4669	23.849	23.4877	25.9535	21.7321	39.2405	24.3988	25.8837	27.481	33.5557	27.9714	36.0171	23.9972	24.5718	23.821	0.520347	0.81311	1.36925	0.786953	0.856398	1.29483	0.854092	1.10725	1.18847	0.810805	1.35814	0.953171	0.881923	0.990143	1.11522	1.13512	0.973844	0.966696	1.363e-13	0.0688432	0.0602769	0.637987	0.868923	0.0166771	0.230334	0.434775	0.217962	0.442745	0.0067059	0.89699	0.237462	0.971903	0.330388	0.240258	1	0.730536
BMP10	chr2	69088048	69098649	-	10.601	0	0	0	0	0	0.734359	0	0.272828	0	0.171261	1.79994	0	3.4185	0	0	0	0	0.425559	0	0	0	0	0	0	0	0.0692726	0	0.025736	0	0.0161552	0.16979	0	0.322469	0	0	0	0	0.0401433	0	0	#N/A	NA	NA	NA	NA	Inf	Inf	NA	NA	NA	Inf	Inf	Inf	NA	NA	NA	Inf	NA	#N/A	NA	NA	NA	NA	0.7205	0.618346	NA	NA	NA	0.868717	0.856967	1	NA	NA	NA	0.939625	NA
BMP15	chrX	50653735	50659641	+	5.906	0	0	0	0	0	0	0	0	0	0	0	0	0	0	0	0	0	0	0	0	0	0	0	0	0	0	0	0	0	0	0	0	0	0	0	0	0	0	0	0	#N/A	NA	NA	NA	NA	NA	NA	NA	NA	NA	NA	NA	NA	NA	NA	NA	NA	NA	#N/A	NA	NA	NA	NA	NA	NA	NA	NA	NA	NA	NA	NA	NA	NA	NA	NA	NA
BMP2	chr20	6748745	6760927	+	12.182	41.1003	4.25381	177.707	17.521	143.118	43.4681	106.05	38.9511	102.607	11.709	321.13	41.629	141.9	26.1735	75.9834	17.2143	64.6746	14.8732	67.9002	20.5408	3.37385	0.349188	14.5877	1.43827	11.7483	3.56822	8.70547	3.19743	8.42284	0.961175	26.361	3.41726	11.6483	2.14854	6.23735	1.4131	5.30903	1.22092	5.57382	1.68616	0.103498	0.0985949	0.805357	0.596769	0.577394	1.80708	0.798506	0.427577	0.36394	0.382091	2.48091	2.22311	0.668285	2.37595	1.49383	0.982497	0.848877	1.17235	3.66606e-07	1.01734e-10	1	0.436294	0.366295	0.141818	0.545539	0.0225381	0.00365484	0.0180253	0.00928112	0.0126046	0.234906	0.0130773	0.26364	0.92632	0.747039	0.875888
BMP2K	chr4	79697532	79833341	+	135.809	744.875	825.13	426.715	546.821	542.209	713.167	464.333	314.073	456.31	567.188	648.752	758.828	388.139	401.103	399.55	430.402	363.612	557.057	406.86	531.183	5.48473	6.07567	3.14202	4.0264	3.99243	5.25125	3.41902	2.31261	3.35994	4.17637	4.77694	5.58746	2.85797	2.95343	2.942	3.16917	2.67738	4.10177	2.99583	3.91125	1.10774	1.28147	1.27066	1.08816	1.06936	1.52034	0.909596	0.936339	0.852118	0.95347	1.3042	0.574361	1.03725	1.38771	0.733517	0.787097	1.01872	0.9714	0.4185	0.0753282	0.109191	0.822616	0.650899	0.00645903	0.570718	0.832941	0.494779	0.51205	0.0577925	0.00020989	0.732356	0.0247393	0.0779104	0.0841519	0.973816	0.965087
BMP3	chr4	81952119	81978779	+	26.66	5.96427	1.08368	11.7759	5.17351	6.49684	3.97042	5.7072	11.4601	53.8422	6.98115	2.98224	3.65225	10.2172	4.66215	8.03217	7.33105	7.88944	2.36268	6.10605	5.04822	0.223716	0.0406482	0.441707	0.194055	0.243692	0.148928	0.214073	0.429861	2.01959	0.261859	0.111862	0.136994	0.383242	0.174874	0.301282	0.274983	0.295928	0.0886225	0.229034	0.189356	0.181696	0.43933	0.551706	0.48465	4.57223	0.253249	0.867638	0.682084	0.669964	0.51852	0.767452	2.21515	1.3494	0.705953	0.901158	1.41704	0.456687	0.975783	0.411764	0.467994	0.646407	0.835887	0.515021	0.342721	1	0.703496	0.88978	0.86321	0.834377	0.387226	0.83257	0.762171	1	0.767508	0.645253	1
BMP4	chr14	54416454	54423609	-	7.155	120.827	74.2042	39.934	18.4009	27.3238	16.939	119.518	22.7513	33.3179	14.5878	66.8035	19.2257	61.4251	19.9307	226.837	57.3258	59.7757	31.1317	96.6615	50.2549	16.887	10.371	5.58127	2.57175	3.81883	2.36744	16.7042	3.17978	4.65659	2.03882	9.33662	2.68703	8.58492	2.78557	31.7032	8.01199	8.35439	4.35105	13.5096	7.02375	0.614137	0.460783	0.684223	2.9929	0.834324	1.67285	1.53817	5.68029	1.49686	2.42053	0.920556	1.23643	0.792775	1.04482	1.08314	3.11538	1.69186	2.73112	0.0913248	0.0482757	0.961523	0.00225483	1	0.382258	0.276686	1.52548e-05	0.231322	0.0102862	0.866008	0.427991	0.572152	0.902494	1	0.00323195	0.210463	0.0166742
BMP5	chr6	55618451	55740388	-	121.937	0	0	1.34753	0	0	0.175124	0.7192	0.272828	0	0.307159	1.88355	0	2.92567	0.543716	3.89165	0.702757	0	0	0.644069	0	0	0	0.011051	0	0	0.00143618	0.00589813	0.00223745	0	0.002519	0.0154469	0	0.0239933	0.00445899	0.0319152	0.00576328	0	0	0.00528198	0	#N/A	0	0	0.533719	0	1.39778	2.17114	2.88799	0	0.477964	Inf	Inf	Inf	NA	Inf	Inf	NA	NA	#N/A	0.659551	0.947791	1	1	1	0.765604	0.743378	0.814882	0.861534	1	0.832072	0.916357	NA	0.722163	0.770515	NA	NA
BMP6	chr6	7726332	7881961	+	155.629	29.5718	0.882771	57.7255	5.55914	70.4237	2.79866	80.3642	11.1447	485.756	10.6553	69.4552	8.55764	59.5338	12.6727	41.0265	6.24584	63.8306	6.69791	59.6551	11.9187	0.190015	0.00567228	0.370918	0.0357205	0.45251	0.0179829	0.516383	0.0716107	3.12125	0.0684658	0.446287	0.0549874	0.382537	0.081429	0.263617	0.0401329	0.410146	0.0430377	0.383316	0.0765841	0.0298518	0.096303	1.21998	1.39218	8.41493	1.2032	1.03132	0.710716	1.10576	1.03343	0.503434	2.00475	1.91671	1.53938	2.27962	1.12353	1.20485	2.14398	4.16786e-06	0.300282	0.975595	0.950322	0.568801	0.869319	0.888902	1	0.952212	1	0.776167	0.733257	0.789314	0.861169	0.683183	0.974807	0.959943	0.740638
BMP7	chr20	55743809	55841707	-	97.898	5.16617	3.24966	19.9465	3.4398	12.4955	5.37904	20.2411	2.31566	139.367	3.4724	26.2007	28.33	11.734	4.44152	14.1445	2.80992	15.3395	4.7241	15.6219	3.97751	0.0527709	0.0331943	0.203748	0.0351365	0.127638	0.0549454	0.206757	0.0236538	1.4236	0.0354696	0.267633	0.289383	0.119859	0.0453689	0.144482	0.0287026	0.156688	0.0482553	0.159573	0.0406291	0.629027	0.172451	0.626452	1.01477	6.98707	1.31355	0.588273	0.709122	0.769032	0.783192	1.56377	0.673196	1.00948	8.23596	1.29122	0.816887	1.37337	1.15632	0.467477	0.370081	0.928837	1	0.586503	0.870752	0.915039	0.819407	0.976521	0.969214	0.819063	1	1	0.308254	0.832619	0.968936	0.865166	1
BMP8A	chr1	39957318	39995541	+	38.223	21.278	37.3471	66.5402	45.0996	77.6295	44.9265	38.0478	45.9116	339.992	38.8792	56.4436	59.8837	64.3821	56.6039	26.361	28.3513	68.212	28.0657	55.804	35.3221	0.55668	0.977084	1.74084	1.17991	2.03096	1.17538	0.995417	1.20115	8.89496	1.01717	1.47669	1.56669	1.68438	1.48089	0.689662	0.741734	1.78458	0.734261	1.45996	0.924105	1.7552	0.67778	1.16666	0.571802	5.10958	0.848263	0.967567	0.396166	1.02512	0.838652	0.996162	1.018	0.862074	1.32781	1.25509	0.628638	0.622304	0.783202	0.250919	0.747209	0.960664	0.732457	0.603032	1	1	0.621559	0.994968	0.961409	0.988432	0.83	0.915562	0.818742	0.837681	0.713923	0.762533	0.834292
BMP8B	chr1	40222854	40254533	-	31.679	2.52273	5.49835	12.4266	8.7428	7.1757	7.4636	8.14162	7.29676	112.446	8.21995	12.9254	10.0332	8.27374	9.04289	9.38226	6.19367	13.5551	5.07392	2.33603	5.76353	0.079634	0.173564	0.392266	0.275981	0.226513	0.235601	0.257004	0.230334	3.54955	0.259476	0.408012	0.316715	0.261174	0.285454	0.296167	0.195514	0.427889	0.160167	0.0737406	0.181935	2.17953	0.703556	0.577448	0.655178	9.04885	1.04014	0.66581	0.755016	1.09081	0.187986	0.853685	0.834603	0.940196	1.1476	1.03432	0.708431	0.580354	0.659232	0.783318	0.882246	0.986672	0.954733	0.582108	0.933758	0.995212	0.842593	0.942945	0.805419	0.945087	1	0.997762	0.960182	1	0.898641	0.851076	0.854169
BMPER	chr7	33944523	34195484	+	250.961	135.12	433.232	365.262	822.954	333.912	546.722	277.17	636.933	204.669	755.326	908.526	1478.19	316.798	714.075	114.692	368.98	162.93	426.084	131.744	418.168	0.538412	1.72629	1.45545	3.27921	1.33053	2.17851	1.10444	2.53798	0.815541	3.00973	3.62019	5.89012	1.26234	2.84536	0.457013	1.47027	0.649226	1.69781	0.524959	1.66627	3.20627	2.25305	0.914171	0.758826	0.560335	2.48733	0.867316	0.314	0.446064	0.360684	0.664341	0.77396	0.917823	1.7962	0.867697	0.44836	0.517749	0.508131	3.16261e-20	5.5392e-09	1	0.00525825	0.0195849	2.301e-11	0.400623	1.17697e-10	8.79905e-07	2.22677e-07	0.00348481	0.0792699	0.560414	3.15465e-05	0.384033	1.44367e-08	9.66407e-06	4.3166e-06
BMPR1A	chr10	88516396	88684945	+	168.549	1125.26	880.594	677.137	807.392	632.998	670.557	878.302	560.869	579.986	769.309	850.304	812.897	744.15	696.143	847.832	700.574	831.772	861.769	850.086	868.498	6.67617	5.22456	4.01745	4.79025	3.75557	3.97841	5.21096	3.32763	3.44106	4.56431	5.04485	4.82291	4.41504	4.13021	5.03018	4.1565	4.93489	5.11287	5.04356	5.15279	0.782569	1.19236	0.934815	1.29708	0.856527	1.25573	1.09897	1.25208	1.22836	1.25541	0.830522	0.694668	0.952833	1.00682	0.862212	0.8677	1.06735	1.07568	0.013591	0.142101	0.706383	0.242278	0.477451	0.0903632	0.489716	0.0709387	0.119027	0.166597	0.123836	0.00709659	0.771288	0.945552	0.319478	0.236659	0.690742	0.592063
BMPR1B	chr4	95679128	96079601	+	400.473	12.2625	2.40914	37.9302	9.49645	29.8729	6.89175	61.6498	7.76915	51.7338	9.95452	25.7153	7.08094	75.5676	4.43797	86.8397	10.4683	28.7396	4.53092	65.8521	10.7971	0.03062	0.00601574	0.0947135	0.0237131	0.0745941	0.017209	0.153942	0.0193999	0.129182	0.0248569	0.0642122	0.0176814	0.188696	0.0110818	0.216843	0.0261399	0.071764	0.0113139	0.164436	0.0269609	0.196464	0.250367	0.787577	1.62535	1.36392	0.677963	1.99228	2.28946	0.757696	1.73614	0.725719	0.81811	1.04824	0.745641	0.467329	1.10234	0.477117	1.13696	0.0834808	0.0101592	0.816516	0.60273	0.818568	0.369773	0.22206	0.154448	0.749025	0.355077	0.530154	0.786974	0.977708	0.586794	0.378078	0.887647	0.289947	0.845319
BMPR2	chr2	203241050	203432474	+	191.424	2486.49	1831.25	1459.28	1996.92	1103.2	1505.7	972.028	744.856	1399.22	1807.49	1493.27	1326.84	1262.41	1495.71	1710.59	1455.26	1194.98	1529.02	1702.33	1557.22	12.9894	9.56647	7.62327	10.4319	5.76314	7.86577	5.07788	3.89113	7.30955	9.44233	7.80084	6.93143	6.59484	7.81359	8.93613	7.6023	6.24258	7.9876	8.89296	8.13495	0.73648	1.36843	0.755993	0.666103	0.958847	1.02329	0.865094	1.17222	0.818885	1.16655	0.754011	0.373003	0.90514	0.664445	0.749009	0.728755	0.76569	0.779814	0.0577865	0.0650476	0.0974223	0.0018775	0.627565	0.692663	0.44079	0.353293	0.360739	0.618564	0.0991623	7.34159e-08	0.548996	0.0149856	0.0891414	0.0552078	0.118057	0.171302
BMS1	chr10	43277954	43330385	+	52.431	672.436	846.535	715.954	718.107	691.622	775.099	569.47	756.82	657.15	861.026	742.488	753.084	650.477	743.508	674.314	674.266	618.773	810.668	710.645	758.019	12.8252	16.1457	13.6552	13.6962	13.1911	14.7832	10.8613	14.4346	12.5336	16.4221	14.1612	14.3633	12.4063	14.1807	12.861	12.8601	11.8017	15.4616	13.5539	14.4575	1.25891	1.00301	0.966014	0.7954	0.917866	1.03706	0.908546	0.94184	0.864265	0.992585	1.07936	1.05391	1.19902	1.04871	1.03537	0.938949	1.1289	1.05558	0.0394799	0.996558	0.663015	0.106276	1	0.880532	0.501018	0.915858	0.328648	0.844616	0.536829	0.740807	0.153214	0.735109	0.844253	0.651112	0.401062	0.596384
BMT2	chr7	112459202	112579932	-	120.73	579.359	308.262	689.707	315.913	481.471	250.263	644.072	263.022	493.916	309.208	488.237	268.016	563.866	255.605	536.641	238.862	604.806	398.187	680.054	351.641	4.7988	2.55331	5.71281	2.61669	3.988	2.07292	5.33481	2.1786	4.09108	2.56115	4.04404	2.21996	4.67047	2.11716	4.44496	1.97848	5.00957	3.29816	5.63285	2.91262	0.532074	0.45804	0.698081	0.933834	0.716125	0.707891	0.817545	0.77807	0.876902	0.986004	0.79219	0.832577	0.978776	0.848383	0.809099	0.756099	1.26043	1.11309	3.04701e-08	2.63743e-06	0.0426723	0.0669456	0.351213	0.0196581	0.27296	0.250823	0.411349	0.569679	0.165084	0.222237	0.958322	0.352571	0.27749	0.086448	0.236581	0.553905
BMX	chrX	15518900	15574652	+	55.752	0	0	0.225964	0	0	0.472087	1.19867	0.339345	0	0	0	0.19089	1.46805	0	0.24793	0.330567	0	0	0.8332	0	0	0	0.00405303	0	0	0.00846763	0.0215	0.0060867	0	0	0	0.00342392	0.0263318	0	0.00444702	0.00592925	0	0	0.0149448	0	#N/A	0	0	5.30468	0	0	6.49683	1.09721	0	3.68731	Inf	Inf	NA	Inf	NA	Inf	NA	NA	#N/A	0.99885	1	0.731541	1	1	0.750937	0.831598	1	0.770638	0.913195	0.86547	NA	1	NA	0.945192	NA	NA
BNC1	chr15	83924655	83953468	-	28.813	18.4223	58.2778	22.5119	23.8041	4.51548	29.2293	17.5561	32.2239	3.90118	26.8875	8.8751	23.737	17.5853	16.9155	8.39054	10.8198	15.3983	20.2982	6.14933	16.2188	0.639374	2.02262	0.781309	0.826158	0.156717	1.01445	0.609311	1.11838	0.135397	0.933173	0.308024	0.823829	0.610325	0.58708	0.291207	0.375518	0.534423	0.70448	0.213422	0.5629	3.16344	1.0574	0.200582	0.779859	0.173295	0.394241	0.781157	0.372716	0.684009	0.273159	1.22791	1.35371	1.12953	0.997182	0.710615	0.454535	0.852719	0.681347	0.00016729	0.92273	0.142185	0.250027	0.41901	0.219289	0.81519	0.0258829	0.806281	0.392437	0.765387	0.974791	0.899125	1	0.673538	0.276825	0.82702	0.675978
BNC2	chr9	16409501	16870786	-	461.285	515.83	566.65	491.448	581.784	268.52	454.059	397.117	341.846	478.785	436.456	314.002	419.686	405.832	363.33	223.245	424.513	384.216	588.614	342.782	599.955	1.11825	1.22842	1.06539	1.26123	0.582113	0.984335	0.860893	0.741073	1.03794	0.946174	0.680713	0.90982	0.879785	0.787648	0.483963	0.920283	0.832925	1.27603	0.743102	1.30062	1.09852	1.18382	0.546385	0.808055	0.974233	0.638933	0.825787	0.454259	0.781803	0.697494	0.780459	0.587581	0.750202	0.721378	0.62451	0.729673	1.01174	1.03123	0.55321	0.273734	0.00195871	0.0779523	0.882997	0.00291402	0.295976	0.000117255	0.105234	0.00886731	0.114488	0.000828885	0.0854192	0.0401439	0.0117458	0.0462833	0.97057	0.769165
BNIP1	chr5	172571445	172591390	+	19.945	43.4949	98.5501	58.8544	99.1693	40.2277	63.6888	51.5209	87.0661	64.1402	89.3106	66.177	117.297	45.8494	91.5361	63.1268	83.3057	60.5357	104.411	42.3232	88.6645	2.18074	4.94109	2.95084	4.97214	2.01693	3.19322	2.58315	4.36531	3.21585	4.47784	3.31798	5.881	2.29879	4.58943	3.16504	4.17677	3.03513	5.23493	2.122	4.44545	2.26579	1.68499	0.683512	0.875395	1.08981	1.12442	0.77903	1.07259	1.02857	0.719116	0.642223	0.877955	0.900587	1.18279	0.923029	0.840035	1.05285	0.894072	0.000428698	0.106171	0.413087	0.954779	1	0.461541	0.520689	0.726841	0.952186	0.614107	0.16099	0.688747	0.678461	0.625934	0.774284	0.59557	0.921844	0.699677
BNIP2	chr15	59951345	59981733	-	30.388	1890.21	1529.49	1921.88	1599.54	1464.65	1352.72	1784.17	1408.77	1370.25	1382.59	2141.15	2071.24	1476.53	986.494	1928.92	1325.81	1727.46	1906.62	2355.74	1838.08	62.2026	50.3321	63.2448	52.6372	48.1984	44.515	58.7131	46.3596	45.0918	45.4979	70.4605	68.1597	48.5891	32.4633	63.4763	43.6294	56.8469	62.7425	77.5221	60.4869	0.809164	0.832276	0.762092	0.928347	0.712972	1.11409	0.76827	1.00366	0.898839	1.22575	0.845695	0.880738	0.864368	1.2949	0.616736	0.82887	1.19198	1.14913	0.0365107	0.121901	0.206121	0.0563462	0.14703	0.447391	0.0540915	0.675135	0.459643	0.34982	0.160748	0.189966	0.277679	0.0375695	0.00104525	0.102522	0.255447	0.268858
BNIP3	chr10	133781187	133795517	-	14.33	677.408	584.821	1377.41	538.175	1192.3	557.615	1024.87	500.026	1281.98	558.604	1172.58	632.379	1368.08	565.596	1120.21	488.141	1463.13	579.321	1082.75	635.68	47.272	40.811	96.1209	37.5558	83.2029	38.9124	71.5192	34.8937	89.4616	38.9814	81.8267	44.1298	95.4694	39.4694	78.172	34.0643	102.102	40.4271	75.5586	44.3601	0.863322	0.390714	0.865606	0.744054	0.93072	0.851289	0.993222	0.813268	1.06223	0.786078	1.03612	0.929116	1.03796	1.17505	1.05095	0.907031	1.07646	1.18118	0.150734	4.23428e-12	0.167286	0.055064	0.559235	0.231581	0.957968	0.0538218	0.742754	0.0998837	0.825503	0.603213	0.821116	0.258106	0.729085	0.436932	0.649374	0.266873
BNIP3L	chr8	26240523	26270645	+	30.122	2431.38	1724.91	3881.07	2192.93	3068.41	2190.78	2632.36	1995.71	2332.48	1905.85	3758.44	3286.48	3654.11	2152.71	2674.01	1976.7	2719.37	2436.82	3259.2	2592.05	80.7178	57.2641	128.845	72.8014	101.866	72.7302	87.3901	66.2542	77.4345	63.2711	124.774	109.106	121.31	71.4664	88.7728	65.6231	90.2786	80.8984	108.2	86.0517	0.709436	0.56503	0.790607	0.678256	0.600988	0.968403	0.941519	0.688988	0.700675	0.839767	0.999021	0.910066	0.869092	1.49867	0.981662	0.901398	1.11122	1.18201	0.000132531	2.44826e-10	0.041726	9.82757e-06	0.00256563	0.775648	0.554241	0.0018679	0.000290236	0.0324683	0.974662	0.178505	0.139188	1.2204e-05	0.930601	0.221536	0.385484	0.0743726
BNIPL	chr1	151009029	151020076	+	11.047	20.0071	3.48842	41.3135	33.6218	31.7859	29.3503	51.1094	34.0777	143.814	26.8542	35.1064	26.246	58.9888	29.5503	43.6842	25.5713	51.55	30.8944	61.8927	32.8423	1.81109	0.31578	3.73979	3.04353	2.87733	2.65685	4.62654	3.08479	13.0183	2.4309	3.17791	2.37585	5.3398	2.67496	3.95439	2.31478	4.66642	2.79663	5.60267	2.97296	0.174359	0.813823	0.769384	1.23711	3.48103	0.849757	1.42783	1.05738	1.24778	1.49812	0.872952	1.01356	0.798712	0.780625	0.878901	0.760558	0.918878	0.976816	0.000542418	0.714468	0.873166	0.648404	0.441388	0.821575	0.530704	0.959729	0.802595	0.70047	0.832698	0.908039	0.690275	0.707551	0.803937	0.667547	0.942702	0.96166
BOC	chr3	112930312	113006310	+	75.998	561.304	361.399	206.92	157.107	238.911	163.064	240.05	165.276	472.388	181.098	163.781	110.809	220.421	197.863	328.729	274.302	306.936	148.74	251.267	182.161	7.38577	4.75537	2.7227	2.06725	3.14364	2.14563	3.15863	2.17474	6.2158	2.38293	2.15508	1.45806	2.90035	2.60353	4.3255	3.60933	4.03874	1.95715	3.30623	2.39692	0.643856	0.759265	1.15461	1.16011	2.28295	0.791522	1.06525	1.58868	1.48336	1.21432	1.03792	1.05199	1.1527	0.705312	1.25942	1.74596	0.946741	1.15947	0.000116804	0.173719	0.379687	0.105845	0.0125478	0.134537	0.741183	0.0144387	0.0403056	0.233527	0.872733	0.967217	0.531421	0.0751194	0.395228	0.00445761	0.859258	0.481719
BOD1	chr5	173034148	173043666	-	9.518	743.093	509.461	804.881	602.844	827.555	668.959	718.016	547.028	620.088	550.369	926.792	893.272	769.804	605.504	730.828	577.371	805.867	604.362	787.355	598.711	78.0724	53.526	84.564	63.3372	86.9463	70.2836	75.4377	57.473	65.149	57.824	97.3725	93.8508	80.8788	63.6168	76.7838	60.6609	84.6676	63.4968	82.7228	62.903	0.685595	0.748985	1.02817	0.892078	0.77041	1.15146	0.95642	0.907996	1.00123	0.978226	1.10967	0.907413	0.912955	1.48176	1.00441	0.957745	1.00252	0.993145	0.000341782	0.0196202	0.391317	0.141377	0.364491	0.315195	0.752447	0.680823	0.853993	0.920732	0.415649	0.403937	0.483758	0.00199064	0.972969	0.716582	1	0.982161
BOD1L1	chr4	13570366	13629328	-	58.962	1167.29	1047.8	1172.8	898.511	1015.67	937.752	1373.75	1057.84	977.606	945.919	1122.6	879.339	1065.88	915.211	1216.46	813.902	1015.15	961.102	1174.29	843.263	19.7973	17.7708	19.8908	15.2388	17.2259	15.9043	23.2989	17.941	16.5803	16.0429	19.0394	14.9137	18.0775	15.5221	20.6313	13.8038	17.217	16.3004	19.9161	14.3018	0.897637	0.766123	0.866021	1.17134	0.833564	0.957197	0.908834	1.03723	0.865576	1.00127	1.04367	1.17732	1.05276	0.978662	1.01859	0.905833	1.06966	0.938512	0.354213	0.016428	0.398303	0.18393	0.811099	0.395553	0.479461	0.920754	0.427583	0.778539	0.667091	0.293515	0.570047	0.859879	0.891799	0.398737	0.685053	0.796304
BOD1L2	chr18	54814293	54817639	+	3.346	0	0	0	0	1.96693	0	0	0.339345	13.812	0	0	0	0	0.0512328	0	0	0	0	0	0	0	0	0	0	0.587846	0	0	0.101418	4.1279	0	0	0	0	0.0153116	0	0	0	0	0	0	#N/A	NA	Inf	NA	Inf	NA	NA	NA	NA	NA	NA	Inf	NA	NA	Inf	NA	NA	NA	#N/A	NA	0.740717	NA	0.587654	NA	NA	NA	NA	NA	NA	0.857673	NA	NA	0.972829	NA	NA	NA
BOK	chr2	242498146	242513553	+	15.407	797.511	850.676	514.047	1028.18	694.236	745.91	438.134	739.724	609.403	846.823	363.734	560.233	408.403	782.002	661.721	1079.83	698.62	797.543	398.038	870.479	51.7629	55.2136	33.3645	66.7343	45.0598	48.4137	28.4373	48.0122	39.5537	54.9635	23.6084	36.3622	26.5076	50.7563	42.9494	70.0872	45.3443	51.765	25.8349	56.4989	1.06666	2.00016	1.35053	0.852324	1.1855	0.70759	0.794486	1.28728	1.35906	0.774324	0.725469	0.719453	0.823618	0.54488	0.760573	1.05024	0.775687	0.846625	0.515937	8.6474e-08	0.166314	0.628452	0.372468	0.0125052	0.11991	0.11516	0.0425076	0.162707	0.0120388	0.0553595	0.114497	4.55813e-06	0.0562374	0.712228	0.114506	0.209521
BOLA1	chr1	149871135	149872348	+	1.213	25.74	48.4127	43.939	36.5095	23.9916	33.9916	40.6123	56.1152	30.1195	30.7611	24.8101	42.7491	53.1062	51.6999	36.5604	41.8812	29.892	31.628	45.595	40.6346	21.2201	39.9115	36.2234	30.0985	19.7787	28.0228	33.4809	46.2615	24.8306	25.3595	20.4535	35.2425	43.7808	42.6215	30.1405	34.5269	24.643	26.0742	37.5886	33.4993	1.88084	0.830914	0.54602	0.924289	0.685485	0.564649	1.20863	0.832072	0.680307	1.03769	0.931036	1.537	0.842551	1.1709	1.41607	1.14713	0.866296	1.11299	0.0452673	0.681626	0.326771	0.672004	0.610617	0.214886	0.687427	0.905524	0.648197	0.854409	0.881579	0.499807	0.684296	0.708208	0.496309	0.776037	0.835975	0.864096
BOLA2	chr16	29464909	29466285	-	1.376	0	0	0	0	0	0	0	0	0	0	0	0	0	0	0	0	0	0	0	0	0	0	0	0	0	0	0	0	0	0	0	0	0	0	0	0	0	0	0	0	#N/A	NA	NA	NA	NA	NA	NA	NA	NA	NA	NA	NA	NA	NA	NA	NA	NA	NA	#N/A	NA	NA	NA	NA	NA	NA	NA	NA	NA	NA	NA	NA	NA	NA	NA	NA	NA
BOLA2B	chr16	30204251	30205627	-	1.376	54.1616	99.428	81.4688	102.285	73.1536	105.248	63.9004	113.798	179.24	83.2024	87.2465	121.914	73.5858	120.107	68.5758	99.8198	69.4473	79.7533	45.8707	88.0968	39.3616	72.2587	59.207	74.3348	53.164	76.4881	46.4392	82.7024	130.261	60.4669	63.4059	88.6004	53.4781	87.2873	49.8371	72.5434	50.4704	57.9602	33.3363	64.0238	1.83577	1.25551	0.897934	0.784353	2.2001	1.07092	0.903239	0.841743	0.85244	0.563046	1.02897	1.11257	0.813439	1.19191	1.17425	0.975901	0.779718	0.86129	0.00157973	0.428538	0.739384	0.927838	0.612277	0.785534	0.799806	0.513681	0.565956	0.22507	0.92873	0.72072	0.450987	0.556622	0.633752	0.939124	0.48411	0.584871
BOLA2-SMG1P6	chr16	29454226	29466285	-	12.059	108.814	89.544	118.559	107.901	74.4223	82.8751	153.088	115.111	83.4883	99.7639	121.864	111.58	100.486	91.6888	117.022	81.9849	86.3769	114.371	121.213	117.141	9.0235	7.4255	9.83161	8.94772	6.17151	6.87247	12.6949	9.54564	6.92332	8.27298	10.1056	9.25287	8.33288	7.60335	9.70414	6.79865	7.16286	9.48425	10.0516	9.71396	0.822906	0.910097	0.627721	1.29124	0.704189	1.02787	0.84756	0.987035	0.728553	1.02238	0.76807	1.06682	0.924591	1.0341	0.849753	0.75982	1.05996	1.08564	0.350219	0.743149	0.413674	0.644593	0.873478	0.699249	0.61744	0.838057	0.280508	0.949099	0.327946	0.864911	0.812669	0.898767	0.676267	0.302057	0.868652	0.820236
BOLA3	chr2	74362528	74375039	-	12.511	24.9985	170.563	22.1698	100.814	25.1542	84.2441	17.3427	105.148	7.80237	124.254	40.6222	173.813	26.3275	133.415	18.668	102.088	9.44827	96.3868	20.5956	103	1.99812	13.633	1.77202	8.058	2.01056	6.7336	1.3862	8.40444	0.623641	9.93154	3.24692	13.8928	2.10435	10.6638	1.49212	8.15987	0.755197	7.70416	1.6462	8.23276	6.82292	4.54735	1.13462	0.782269	0.351938	1.83233	1.18754	0.842046	0.426179	0.928994	0.835641	1.04299	1.23251	1.7241	1.32338	1.01264	0.956089	1.02169	6.79105e-16	1.04291e-05	1	0.730669	0.564602	0.0531638	0.640849	0.790524	0.121321	0.668199	0.593286	0.963209	0.498999	0.10462	0.429316	0.956772	0.900823	0.98185
BOLL	chr2	198591603	198651036	-	59.433	0.649208	0.280036	2.61049	1.52903	1.0804	0.822335	1.59307	0.545655	34.1785	1.26531	1.36487	0.835638	2.42936	0.953578	0	0.801541	5.20131	0.851117	2.07022	0.730767	0.0109234	0.00471179	0.0439232	0.025727	0.0181785	0.0138363	0.0268044	0.00918102	0.575076	0.0212897	0.0229648	0.0140602	0.0408756	0.0160446	0	0.0134865	0.0875155	0.0143206	0.0348328	0.0122956	0.43135	0.585728	0.41387	0.610257	13.0928	0.52284	0.930617	0	1.99247	0.79304	0.537814	0.356863	0.827523	0.546513	0.623647	0.524214	0.556637	0.477927	0.912204	0.891846	1	1	0.593085	1	1	0.561887	0.89617	1	0.883587	1	0.980168	0.895624	1	0.867348	1	0.945216
BOP1	chr8	145316949	145331185	-	14.236	159.801	360.094	180.354	311.626	195.804	363.188	180.251	353.676	606.234	228.463	139.469	323.811	124.794	342.652	233.161	413.838	167.623	199.514	121.275	276.981	11.2251	25.2946	12.6689	21.89	13.7541	25.5119	12.6617	24.8438	42.5846	16.0483	9.79694	22.746	8.76607	24.0694	16.3782	29.0698	11.7746	14.0147	8.51888	19.4563	2.25339	1.72786	1.08566	0.999429	3.36135	0.773307	0.691937	1.29279	0.929412	0.672426	1.16546	1.13494	0.733133	1.0391	1.09956	1.32799	0.640235	0.888823	5.83889e-08	0.13933	0.784955	0.514615	0.34147	0.666702	0.438191	0.481779	0.846065	0.676615	0.697828	0.656255	0.410933	0.909144	0.856105	0.480987	0.327609	0.736004
BORA	chr13	73301887	73330336	+	28.449	47.9843	189.277	48.4658	82.3339	26.7497	59.99	71.7047	84.6465	191.962	74.8636	60.8174	131.655	38.5648	61.0757	39.6736	67.1035	45.7648	70.7898	61.2939	83.6904	1.68668	6.65321	1.7036	2.89409	0.940268	2.10868	2.52047	2.97538	6.74758	2.6315	2.13777	4.62776	1.35558	2.14685	1.39455	2.35873	1.60866	2.48831	2.15452	2.94177	3.94456	1.6988	0.551928	1.47949	3.96076	1.25485	0.79571	0.818589	0.944269	1.26468	0.728618	1.02809	0.909268	1.59904	0.741804	0.815016	0.859789	1.01647	1.56876e-09	0.32567	0.446953	0.508794	0.507685	0.69051	0.71935	0.83738	0.805547	0.845012	0.544292	0.966032	0.847826	0.366153	0.672907	0.694027	0.807651	0.952373
BORCS5	chr12	12510013	12624155	+	114.142	155.831	117.597	104.194	111.896	119.977	127.597	145.332	104.145	270.373	101.519	139.769	115.879	88.2176	83.1317	84.2941	107.349	122.242	96.9262	142.336	102.922	1.36524	1.03027	0.912842	0.980321	1.05112	1.11788	1.27326	0.912414	2.36874	0.889413	1.22452	1.01522	0.772876	0.728318	0.738502	0.940486	1.07096	0.849172	1.24701	0.901699	0.754641	1.07392	1.15148	1.39483	2.59491	1.34143	0.846671	0.809014	1.17322	1.36608	1.14032	0.93073	0.907267	1.0356	0.742939	0.959366	0.866218	0.9198	0.161152	0.778224	0.437555	0.162205	0.0448882	0.229784	0.613138	1	0.657696	0.317465	0.589346	0.660769	0.746531	0.904452	0.309196	0.905339	0.563048	0.777175
BORCS6	chr17	8091651	8093564	-	1.913	52.3065	64.2676	81.7369	56.6208	36.8591	64.6323	27.0125	78.0309	67.1807	47.9679	63.1393	49.9098	80.9435	82.9489	79.502	81.57	59.0283	47.8246	52.6801	61.6289	27.3426	33.5952	42.7271	29.5979	19.2677	33.7859	14.1205	40.7898	35.118	25.0747	33.0054	26.0898	42.3123	43.3606	41.5588	42.6398	30.8564	24.9998	27.538	32.2158	1.22867	0.69272	0.450948	0.330481	0.821914	0.77247	0.990293	0.972657	0.722174	0.644508	1.1415	1.37813	0.847179	0.881476	1.46499	1.44064	0.844648	1.08845	0.653096	0.334138	0.0364448	0.185239	1	0.57669	0.96372	0.669185	0.296782	0.359008	0.723857	0.220571	0.625246	0.754699	0.398193	0.33114	0.696734	0.814016
BORCS7	chr10	104613967	104624718	+	10.751	349.635	320.309	319.775	239.675	212.86	172.79	227.978	259.891	265.381	279.892	420.629	350.665	281.36	207.995	302.92	196.235	289.271	308.377	294.653	281.258	32.5212	29.7934	29.7438	22.2933	19.7991	16.072	21.2053	24.1737	24.6844	26.034	39.1247	32.6169	26.1706	19.3466	28.176	18.2527	26.9064	28.6835	27.407	26.1611	0.916124	0.749511	0.665655	0.712931	0.8299	1.31539	0.879869	0.94729	0.904607	0.921436	0.720935	1.08435	1.1678	1.46308	0.867821	0.818755	1.28665	1.1735	0.925231	0.106556	0.0587651	0.0659589	0.176192	0.122754	0.539918	0.8464	0.536595	0.834889	0.0649239	1	0.3867	0.0343516	0.550494	0.25873	0.235296	0.415867
BORCS8	chr19	19287713	19303400	-	15.687	0	0	0	0	0	0	0	0	0	0	0	0	0	0	0	0	0	0	0	0	0	0	0	0	0	0	0	0	0	0	0	0	0	0	0	0	0	0	0	0	#N/A	NA	NA	NA	NA	NA	NA	NA	NA	NA	NA	NA	NA	NA	NA	NA	NA	NA	#N/A	NA	NA	NA	NA	NA	NA	NA	NA	NA	NA	NA	NA	NA	NA	NA	NA	NA
BORCS8-MEF2B	chr19	19256376	19303400	-	47.024	20.1094	19.5302	19.0946	16.0357	17.1014	13.7666	13.6246	14.9889	32.7729	16.0103	9.06703	11.4106	25.8451	16.447	18.7107	21.5929	11.6683	14.4451	11.6883	14.5964	0.42764	0.415323	0.406061	0.34101	0.363673	0.292756	0.289736	0.318751	0.69694	0.34047	0.192817	0.242655	0.549616	0.349758	0.397897	0.45919	0.248134	0.307186	0.248561	0.310403	0.971198	0.8398	0.895611	0.713528	1.71634	0.474847	1.35353	0.979893	0.611076	0.612127	0.858497	0.934726	0.998417	0.711578	1.02565	1.34656	0.900813	0.910247	1	0.808048	0.644379	0.871112	0.769403	0.509191	0.678216	0.802704	0.519234	0.540812	0.836378	0.852218	0.97394	0.608139	0.955812	0.72569	0.922121	0.968974
BPGM	chr7	134331531	134364568	+	33.037	410.85	457.082	484.335	433.446	494.471	437.288	446.049	403.239	348.468	398.629	717.681	525.943	500.494	554.327	435.123	393.868	447.174	540.268	423.736	436.758	12.4361	13.8354	14.6604	13.12	14.9672	13.2363	13.5015	12.2057	10.5478	12.0662	21.7236	15.9198	15.1495	16.779	13.1708	11.922	13.5355	16.3534	12.8261	13.2203	1.11253	0.894928	1.02093	0.920951	0.719476	1.48179	1.03336	0.898392	0.923273	0.874881	1.00887	0.93031	0.919676	1.2134	1.27888	0.90869	1.24645	1.00764	0.415212	0.447149	0.944134	0.988887	0.590799	0.00541011	0.835687	0.539288	0.662545	0.44616	0.982737	0.488442	0.614707	0.184922	0.0968026	0.4943	0.178514	0.912763
BPHL	chr6	3118610	3153432	+	34.822	134.684	107.543	30.8526	74.2117	90.2957	108.001	32.3608	72.1691	123.992	112.235	26.245	54.0961	32.2102	85.3349	66.5222	105.705	41.5852	114.278	51.5044	120.358	3.86779	3.08838	0.886007	2.13117	2.59307	3.10153	0.929321	2.07251	3.56074	3.2231	0.75369	1.5535	0.924995	2.4506	1.91035	3.03558	1.19422	3.28178	1.47908	3.45637	0.798486	2.40537	2.92669	1.04889	4.01886	0.850658	1.044	2.15613	1.34787	1.66937	1.45531	0.972475	1.51236	0.728942	1.14988	1.42437	1.53989	1.62182	0.225108	0.00685472	0.00792421	0.633456	0.091831	0.704892	0.899553	0.0368336	0.275418	0.243333	0.240198	0.969391	0.197576	0.331012	0.724557	0.28092	0.217318	0.165977
BPI	chr20	36932552	36965905	+	33.353	16.9284	4.49379	0.669634	6.58264	2.95071	0.944175	8.08749	2.49055	1.95059	4.53469	5.39552	2.37303	13.1568	5.55794	4.8384	7.43187	8.43221	6.7749	5.84024	4.19012	0.507551	0.134734	0.0200772	0.197363	0.0884693	0.0283085	0.242482	0.0746726	0.0584832	0.135961	0.16177	0.0711488	0.394472	0.16664	0.145067	0.222825	0.252817	0.203127	0.175104	0.125629	0.265459	9.83021	4.40646	12.0775	2.91292	8.05742	19.6478	7.22545	12.5923	8.72155	0.143434	0.378352	0.688887	0.360498	0.844333	1.12901	1.02921	0.63654	0.0279775	0.136598	0.403523	0.101467	0.650996	0.122814	0.060587	0.122167	0.109686	0.184979	0.204642	0.509398	0.810388	0.473225	0.981854	0.928902	0.974773	0.781161
BPIFA1	chr20	31823802	31831115	+	7.313	0	0	0	0	0	0	0	0	0	0	0	0	0	0	0	0	0	0	0	0	0	0	0	0	0	0	0	0	0	0	0	0	0	0	0	0	0	0	0	0	#N/A	NA	NA	NA	NA	NA	NA	NA	NA	NA	NA	NA	NA	NA	NA	NA	NA	NA	#N/A	NA	NA	NA	NA	NA	NA	NA	NA	NA	NA	NA	NA	NA	NA	NA	NA	NA
BPIFA2	chr20	31749654	31769223	+	19.569	0	0	0	0	0	0.62945	0	0	0	0	0	0	0	0	0	0	1.55346	0	0.21469	0	0	0	0	0	0	0.0321657	0	0	0	0	0	0	0	0	0	0	0.0793835	0	0.0109709	0	#N/A	NA	NA	NA	NA	NA	NA	NA	Inf	Inf	Inf	NA	NA	NA	NA	NA	NA	NA	#N/A	NA	NA	NA	NA	NA	NA	NA	0.879942	0.773788	0.939789	NA	NA	NA	NA	NA	NA	NA
BPIFA3	chr20	31805116	31815612	+	10.496	0	0	0	0	0	0	0	0	0	0	0	0	0	0	0.497741	0	0	0	0	0	0	0	0	0	0	0	0	0	0	0	0	0	0	0	0.047422	0	0	0	0	0	#N/A	NA	NA	NA	NA	NA	NA	Inf	NA	NA	NA	NA	NA	NA	NA	NA	NA	NA	#N/A	NA	NA	NA	NA	NA	NA	0.800622	NA	NA	NA	NA	NA	NA	NA	NA	NA	NA
BPIFB1	chr20	31870941	31897684	+	26.743	0.899707	0	0	0	0	0	0	0	0	0	0	0.19089	0	0	0	0	0	0	0	0	0.0336427	0	0	0	0	0	0	0	0	0	0	0.00713795	0	0	0	0	0	0	0	0	0	NA	NA	NA	NA	NA	NA	NA	NA	NA	NA	NA	NA	Inf	NA	NA	NA	NA	0.970144	NA	NA	NA	NA	NA	NA	NA	NA	NA	NA	NA	NA	0.982772	NA	NA	NA	NA
BPIFB2	chr20	31595384	31611515	+	16.131	0	0	0	0	3.75505	0	0	0	0	0	0	0	0	0	0	0	0	0	0	0	0	0	0	0	0.232785	0	0	0	0	0	0	0	0	0	0	0	0	0	0	0	#N/A	NA	Inf	NA	NA	NA	NA	NA	NA	NA	NA	NA	NA	NA	NA	NA	NA	NA	#N/A	NA	0.832486	NA	NA	NA	NA	NA	NA	NA	NA	NA	NA	NA	NA	NA	NA	NA
BPIFB3	chr20	31643137	31661443	+	18.306	0.324604	0	0	0	0	0.157362	0	0	0	0.26819	0	0	0.485872	0	0.123965	0	0	0	0	0	0.0177321	0	0	0	0	0.00859622	0	0	0	0.0146504	0	0	0.0265417	0	0.00677184	0	0	0	0	0	0	NA	NA	NA	NA	NA	Inf	Inf	NA	NA	Inf	NA	Inf	NA	NA	NA	NA	NA	0.970144	NA	NA	NA	NA	NA	0.800565	0.81233	NA	NA	1	NA	0.964344	NA	NA	NA	NA	NA
BPIFB4	chr20	31669318	31699557	+	30.239	0.899707	0	0.451929	0	0	0	0.7192	0.339345	0	0	0	0	0.971745	0	0	0.165284	0	0	0	0	0.0297532	0	0.0149452	0	0	0	0.0237839	0.0112221	0	0	0	0	0.0321355	0	0	0.00546591	0	0	0	0	0	0	0	1.5914	0	0	2.15022	0	0	0	NA	Inf	NA	NA	NA	Inf	NA	NA	0.970144	0.959318	1	0.810718	1	1	0.807496	1	1	1	NA	0.876119	NA	NA	NA	1	NA	NA
BPIFB6	chr20	31619454	31631853	+	12.399	0.899707	0	0	0	5.24515	0	0	0	0	0	0	0	2.44675	0	0	0	0	0	0	0	0.0725629	0	0	0	0.42303	0	0	0	0	0	0	0	0.197335	0	0	0	0	0	0	0	0	NA	Inf	NA	NA	NA	Inf	NA	NA	NA	NA	NA	NA	NA	NA	NA	NA	NA	0.970144	NA	0.687232	NA	NA	NA	0.63945	NA	NA	NA	NA	NA	NA	NA	NA	NA	NA	NA
BPIFC	chr22	32809834	32853373	-	43.539	0.695816	0	1.51079	0	0	0	0.239733	0	0	0.439451	0	0	1.95392	0	0	0	0.517818	0	0.61851	1.10347	0.0159814	0	0.0346998	0	0	0	0.00550618	0	0	0.0100933	0	0	0.0448775	0	0	0	0.0118932	0	0.0142059	0.0253444	0	0	0	0.158681	0	0	1.29331	0	0.342746	0.409395	NA	NA	Inf	NA	NA	NA	NA	Inf	0.970144	0.795246	1	1	1	0.943498	0.826983	1	0.984295	1	NA	NA	0.900806	NA	NA	NA	NA	0.869024
BPNT1	chr1	220230824	220263195	-	32.371	274.563	315.097	157.532	302.098	217.288	294.982	167.681	304.044	323.512	311.974	177.929	279.442	172.545	252.029	215.236	317.209	126.583	161.518	130.313	177.269	8.48177	9.73392	4.86646	9.33237	6.71241	9.11254	5.17998	9.39249	9.99389	9.63746	5.49657	8.63249	5.33023	7.78563	6.64903	9.79918	3.91037	4.98959	4.02561	5.47617	1.14763	1.91769	1.37932	1.06442	2.05362	1.12948	1.0953	1.3663	0.803534	0.827215	0.976445	1.00644	1.03269	0.925005	0.834261	1.05002	0.534654	0.586793	0.26374	0.000915016	0.122017	0.783218	0.087351	0.716015	0.702523	0.100096	0.358917	0.419453	0.915433	0.914917	0.851514	0.69038	0.453062	0.741157	0.00308826	0.00872644
BPTF	chr17	65821780	65980494	+	158.714	1141.47	1038.79	887.924	921.46	830.724	955.664	1018.8	765.044	1039.74	978.274	1140.33	840.689	847.396	748.405	985.475	730.806	902.275	837.424	1147.79	839.266	7.19198	6.54506	5.59449	5.80579	5.23409	6.0213	6.4191	4.82027	6.55102	6.16375	7.18481	5.29688	5.33914	4.71543	6.20913	4.60454	5.68491	5.27631	7.23181	5.28791	0.910049	1.03777	0.93558	1.1474	1.17098	1.28427	0.954357	1.10986	1.01616	1.29267	1.03712	0.830252	1.06166	0.912345	0.812195	0.793095	0.908801	0.9108	0.752592	0.855941	0.597053	0.848315	0.674223	0.247812	0.768702	0.570123	0.654035	0.334737	0.779002	0.106082	0.706002	0.531687	0.137891	0.120836	0.503779	0.598952
BPY2	chrY	25130410	25151612	+	21.202	0	0.361363	0	0	0	0	0.394399	0	0	0.0969295	0	0	0	0	0	0	0	0	0	0	0	0.0170438	0	0	0	0	0.018602	0	0	0.00457172	0	0	0	0	0	0	0	0	0	0	Inf	NA	NA	Inf	NA	NA	NA	NA	NA	NA	NA	NA	Inf	NA	NA	NA	NA	NA	1	NA	NA	0.822202	NA	NA	NA	NA	NA	NA	NA	NA	0.976492	NA	NA	NA	NA	NA
BPY2B	chrY	26764151	26785354	+	21.203	0	0	0	0	0	0	0	0	0	0	0	0	0	0	0	0	0	0	0	0	0	0	0	0	0	0	0	0	0	0	0	0	0	0	0	0	0	0	0	0	#N/A	NA	NA	NA	NA	NA	NA	NA	NA	NA	NA	NA	NA	NA	NA	NA	NA	NA	#N/A	NA	NA	NA	NA	NA	NA	NA	NA	NA	NA	NA	NA	NA	NA	NA	NA	NA
BPY2C	chrY	27177048	27198251	-	21.203	0	0	0	0	0	0	0.788799	0	0	0	0	0	0	0	0	0	0.517818	0	0	0	0	0	0	0	0	0	0.0372022	0	0	0	0	0	0	0	0	0	0.0244219	0	0	0	#N/A	NA	NA	Inf	NA	NA	NA	NA	Inf	NA	NA	NA	NA	NA	NA	NA	NA	NA	#N/A	NA	NA	0.801215	NA	NA	NA	NA	0.940366	NA	NA	NA	NA	NA	NA	NA	NA	NA
BRAF	chr7	140433812	140624564	-	190.752	497.929	277.043	390.058	328.102	476.642	328.111	533.188	272.373	501.418	312.923	625.021	363.616	478.266	277.15	373.774	254.69	449.167	334.375	515.497	306.009	2.61035	1.45237	2.04484	1.72005	2.49875	1.72009	2.79519	1.42789	2.62864	1.64047	3.27662	1.90622	2.50727	1.45294	1.95948	1.33519	2.35472	1.75293	2.70245	1.60422	0.55639	0.841162	1.22198	1.36695	1.2855	1.60238	1.22614	0.958252	1.15154	1.32159	1.00003	0.830147	0.953736	1.10824	0.844708	0.776254	1.01912	0.932663	3.07601e-07	0.290059	0.338661	0.0854543	0.590354	0.0190629	0.281331	0.621878	0.292174	0.265153	0.983879	0.340984	0.855694	0.554322	0.349622	0.147474	0.971613	0.778327
BRAP	chr12	112079950	112123800	-	43.85	488.985	396.982	475.983	379.408	406.962	371.319	412.536	367.542	465.289	366.98	489.371	392.953	364.726	332.619	431.785	338.831	446.953	398.396	506.747	404.334	11.1513	9.05317	10.8548	8.65239	9.28077	8.46793	9.40789	8.38181	10.6109	8.36898	11.1601	8.9613	8.31759	7.58539	9.84686	7.72705	10.1928	9.08543	11.5564	9.22085	0.811848	0.797103	0.854993	0.866703	0.977532	1.02813	0.766259	0.907143	0.939011	1.06463	0.978681	0.968727	0.967245	1.0357	0.876681	0.893053	1.05005	1.0657	0.0580325	0.155584	0.561455	0.205182	0.717365	0.901071	0.142584	0.931062	0.689303	0.750269	0.880624	0.944513	0.857269	0.82139	0.487769	0.490019	0.78487	0.680789
BRAT1	chr7	2577444	2595392	-	17.948	529.896	433.668	488.096	458.014	426.941	490.137	363.829	546.74	475.73	357.484	405.929	399.17	418.118	528.973	480.978	557.025	484.989	286.28	252.607	397.679	29.524	24.1625	27.195	25.519	23.7876	27.3087	20.2713	30.4625	26.506	19.9178	22.6169	22.2403	23.2961	29.4725	26.7984	31.0355	27.0219	15.9505	14.0744	22.1573	0.818402	0.93837	0.874707	0.745405	0.974665	0.831658	0.85663	0.985418	0.993635	0.517535	1.07014	1.19372	0.780509	0.871522	1.15493	1.21617	0.625045	0.868268	0.306685	0.721389	0.209531	0.582532	0.456855	0.408217	0.426044	0.755216	0.730264	0.0242262	0.699417	0.206718	0.130484	0.44908	0.557422	0.261063	0.0144223	0.417175
BRCA1	chr17	41196312	41277500	-	81.188	32.9852	410.746	21.64	159.031	12.823	103.31	28.9473	180.399	61.8024	119.345	27.7132	144.592	26.3241	104.306	20.5611	133.96	22.2724	131.557	28.246	136.028	0.406281	5.0592	0.266542	1.9588	0.157942	1.27247	0.356546	2.22199	0.761226	1.46999	0.341346	1.78096	0.324236	1.28475	0.253253	1.64999	0.274331	1.6204	0.347909	1.67546	12.4525	7.34894	0.592561	1.33767	2.85593	1.28065	1.21645	0.950143	1.02922	1.30527	0.649619	1.13436	0.750453	0.909208	0.655885	0.842349	0.827241	0.855352	8.82135e-49	1.20814e-09	0.26019	0.566504	0.671131	0.520287	0.611958	0.551518	0.980115	0.870464	0.147727	0.797835	0.337233	0.730115	0.251762	0.558631	0.519688	0.609096
BRCA2	chr13	32889617	32973809	+	84.192	90.3106	268.291	157.208	141.683	143.335	84.0475	121.714	139.643	164.639	106.24	160.969	144.613	154.061	83.3391	120.387	68.5703	117.339	89.2154	169.729	101.406	1.07267	3.18666	1.86726	1.68285	1.70247	0.998284	1.44568	1.65862	1.95552	1.26187	1.91193	1.71766	1.82987	0.98987	1.42991	0.814451	1.3937	1.05967	2.01598	1.20446	2.97076	0.901242	0.91175	0.774224	1.04727	1.02392	0.979979	0.76578	0.74639	1.07964	0.593209	0.985601	0.749842	1.02068	0.588209	0.483971	0.629684	0.715727	5.60817e-10	0.660077	0.836503	0.24784	0.699225	0.677108	0.949878	0.401706	0.416132	0.912454	0.0357577	0.703716	0.252261	0.957942	0.0797171	0.00393922	0.0965242	0.228197
BRCC3	chrX	154299695	154351349	+	51.654	188.556	261.968	122.397	171.982	125.81	184.508	100.027	123.107	157.539	192.837	152.784	218.208	130.659	157.293	131.493	133.581	140.602	211.385	155.303	152.348	3.65037	5.07159	2.36955	3.32951	2.43564	3.572	1.93649	2.38331	3.04989	3.73324	2.95784	4.22441	2.5295	3.04513	2.54565	2.58606	2.722	4.09233	3.0066	2.94939	1.38934	1.40512	1.02789	0.817237	1.28712	1.24827	1.0675	1.07432	1.14874	1.26885	1.07283	0.715813	1.12126	1.26878	0.914588	0.77671	1.22911	0.885832	0.0360582	0.13203	0.775038	1	0.419109	0.464359	0.787756	0.809473	0.380676	0.425959	0.760437	0.12154	0.63812	0.327678	0.691757	0.264992	0.432771	0.647402
BRD1	chr22	50166926	50221196	-	54.27	918.997	595.723	881.947	561.536	809.065	656.811	804.628	605.231	977.463	539.625	987.07	572.154	887.439	615.694	889.098	608.389	1065.87	462.053	849.291	527.082	16.9338	10.977	16.2511	10.3471	14.9081	12.1026	14.8264	11.1522	18.0111	9.94333	18.1881	10.5427	16.3523	11.345	16.3829	11.2104	19.6401	8.51398	15.6494	9.71221	0.648232	0.636701	0.917362	0.912331	1.1083	1.11919	1.00623	1.00811	1.20854	0.962973	1.16967	1.07781	0.960979	1.01891	1.09645	1.08344	0.822838	0.938642	3.97956e-06	0.000244191	0.545269	1	0.508177	0.431694	0.957461	0.676	0.18065	0.726867	0.203756	0.552702	0.644	0.837437	0.642801	0.5204	0.182703	0.616838
BRD2	chr6	32936437	32949282	+	12.845	2645.87	2288.39	2621.62	1512.55	2814.14	1794.15	2056.29	1606.34	2621.67	1595.61	2076.98	1313.8	2303.12	1566.96	2419.87	1512.26	2720.5	1460.29	2512.25	1487.51	205.984	178.154	204.096	117.754	219.084	139.677	160.085	125.056	204.101	124.22	161.696	102.281	179.301	121.99	188.39	117.732	211.794	113.686	195.582	115.805	0.86489	0.576953	1.07344	0.784361	1.00002	0.792253	0.87851	0.923043	1.03772	0.958282	1.18618	1.06201	1.05491	0.868602	1.03597	0.999812	0.965452	0.98345	0.111246	7.15382e-09	0.585747	0.0480634	0.70878	0.017572	0.234454	0.414956	0.685822	0.763566	0.0732684	0.400857	0.605007	0.159851	0.744995	0.972833	0.842436	0.955177
BRD3	chr9	136895427	136933141	-	37.714	322.386	199.836	233.1	188.509	286.854	200.942	232.183	218.605	470.051	199.027	202.009	145.233	273.597	223.352	331.593	216.541	293.905	161.28	259.4	200.554	8.54817	5.29871	6.18072	4.99839	7.60604	5.32804	6.15643	5.79639	12.4636	5.27727	5.35635	3.8509	7.25452	5.92227	8.7923	5.74167	7.79299	4.27641	6.87809	5.31776	0.619865	0.808707	1.23061	0.99607	2.01652	0.866623	1.17373	1.42254	1.26086	1.11283	1.06595	1.15965	1.05579	0.770427	1.18483	1.1487	0.855557	1.06389	0.00239047	0.30646	0.730063	0.567338	0.0873976	0.262392	0.499521	0.26558	0.248595	0.592417	0.742106	0.283176	0.857958	0.234058	0.575967	0.486543	0.574848	0.751621
BRD4	chr19	15348301	15443354	-	95.053	710.684	647.669	1118.47	829.732	1058.47	811.936	1146.5	595.295	1739.82	675.995	1425.09	660.376	1109.82	680.781	1177.21	685.338	1226.64	593.645	1081.64	685.8	7.47671	6.81377	11.7668	8.72915	11.1356	8.54193	12.0617	6.26277	18.3036	7.11177	14.9926	6.94745	11.6758	7.16212	12.3848	7.21006	12.9048	6.24541	11.3794	7.21492	0.911332	0.741845	0.946353	1.02506	1.55553	1.27414	0.992263	1.05252	1.09671	0.967072	0.978553	0.717455	0.814715	0.795891	0.820483	0.825975	0.715466	0.826532	0.681435	0.015073	0.743833	0.830118	0.0489972	0.0932157	0.955452	0.949528	0.51982	0.837808	0.940633	0.0302971	0.102507	0.0736956	0.148367	0.158515	0.0259581	0.143325
BRD7	chr16	50352929	50402845	-	49.916	519.249	578.079	391.394	417.168	314.586	345.268	379.309	490.266	273.098	459.13	414.936	471.067	389.201	409.934	323.053	375.422	324.622	442.713	410.387	424.741	10.4025	11.581	7.84106	8.3574	6.3023	6.91699	7.59895	9.82182	5.47114	9.19806	8.31269	9.4372	7.79711	8.21247	6.47194	7.52107	6.50336	8.86916	8.22155	8.50911	1.1133	1.06585	0.803757	0.969123	0.697756	1.06015	0.994396	0.825391	0.829398	1.04853	0.827648	1.17523	1.10059	1.1292	0.982658	0.899929	1.06124	1.01815	0.538555	0.699357	0.112251	0.830337	0.290611	0.607788	0.974806	0.431302	0.426334	0.763862	0.222621	0.321261	0.45679	0.41397	0.998835	0.491825	0.815456	0.87554
BRD8	chr5	137475459	137514358	-	38.899	488.464	653.947	413.602	425.434	351.641	366.449	632.189	604.913	467.698	535.416	495.17	459.808	564.456	569.968	497.706	488.898	529.983	543.331	505.185	485.62	12.5572	16.8114	10.6327	10.9369	9.03984	9.42054	16.2521	15.5509	12.0234	13.7643	12.7296	11.8206	14.5108	14.6525	12.7948	12.5684	13.6246	13.9677	12.9871	12.4841	1.33878	1.02861	0.850191	1.5285	1.13079	1.19721	1.36473	1.20335	1.28138	1.22143	0.861354	1.42187	1.25852	1.0808	1.33973	1.14917	1.27712	1.14147	0.0475398	0.868541	0.438061	0.02094	0.281276	0.27434	0.0510938	0.0742409	0.0602041	0.241473	0.290334	0.0237287	0.105798	0.604422	0.0707999	0.323664	0.115506	0.381682
BRD9	chr5	863850	892939	-	29.089	549.273	549.616	374.383	431.914	435.8	447.365	340.957	438.472	433.219	405.844	410.454	436.648	342.66	409.64	352.005	428.326	430.835	369.057	339.522	387.602	18.8825	18.8943	12.8703	14.848	14.9816	15.3792	11.7212	15.0735	14.8929	13.9518	14.1103	15.0107	11.7797	14.0823	12.101	14.7247	14.8109	12.6872	11.6718	13.3247	1.00062	1.15367	1.16405	0.910716	1.15715	1.09635	0.915266	0.940226	1.15079	0.906884	1.03577	1.01518	0.939639	1.01096	0.948429	0.991691	0.854468	0.897405	0.92805	0.336903	0.685891	1	0.770123	0.389131	0.646083	0.712483	0.339053	0.777512	0.797667	0.813454	0.710783	0.934234	0.800642	0.960546	0.41095	0.482094
BRDT	chr1	92414928	92479985	+	65.057	2.08745	0.280036	22.8654	17.9571	51.0449	19.0314	24.5765	26.3751	51.7338	22.6633	36.7751	17.5613	30.7073	20.6377	20.5617	23.1396	29.2091	21.7315	27.7239	20.7635	0.0320864	0.00430447	0.351467	0.27602	0.784618	0.292534	0.377769	0.405415	0.795208	0.34836	0.565275	0.269937	0.472007	0.317225	0.316057	0.355682	0.448976	0.334038	0.426149	0.319159	0.134152	0.785338	2.23241	1.07484	2.26254	1.60833	1.34296	0.89925	1.27744	1.21249	1.05983	1.46879	1.26208	0.97796	1.14928	1.28861	1.21019	1.15629	0.474899	0.597773	0.360938	0.519183	0.443803	0.6216	0.657882	0.810497	0.689597	0.87791	0.930734	0.449214	0.704653	0.930029	0.864153	0.642196	0.83429	0.77841
BRE	chr2	28111576	28561768	+	450.192	457.258	449.294	394.905	484.885	410.956	495.291	554.563	382.288	399.198	458.292	434.384	386.192	453.534	385.866	351.419	490.626	339.878	493.256	377.58	509.33	1.0157	0.998005	0.877193	1.07706	0.912846	1.10018	1.23184	0.849167	0.886728	1.01799	0.964887	0.857838	1.00742	0.857114	0.780598	1.08982	0.754962	1.09566	0.83871	1.13136	0.982582	1.22785	1.04064	1.40429	1.01087	1.09997	1.14846	0.889882	0.860656	0.956129	1.02146	0.78841	0.945156	0.79646	0.795788	1.01184	1.01726	1.05041	1	0.159251	0.535766	0.0431621	0.816346	0.610693	0.394906	0.324298	0.558416	0.703224	0.878569	0.171864	0.8193	0.120313	0.132001	0.94896	0.96172	0.810009
BRF1	chr14	105675623	105781914	-	106.291	494.398	428.97	552.729	428.527	545.791	442.259	451.997	412.775	1572.88	365.609	449.177	407.184	485.109	437.309	526.238	416.844	543.914	288.125	335.54	360.404	4.65136	4.03581	5.20015	4.03164	5.13488	4.16083	4.25245	3.88345	14.7979	3.4397	4.22591	3.83084	4.56397	4.11426	4.95092	3.92173	5.11721	2.71072	3.15681	3.39073	0.867661	0.775293	0.987447	0.817754	2.84567	0.812652	0.877661	0.952072	0.984051	0.607061	1.03204	0.963242	0.853176	0.950194	1.02049	0.972737	0.67236	0.84103	0.239416	0.533249	0.943574	0.986117	0.352977	0.749243	0.805357	0.879828	0.849112	0.432466	0.937592	0.927649	0.694324	0.910353	0.978507	0.950484	0.408387	0.68101
BRF2	chr8	37701398	37707431	-	6.033	178.856	161.925	209.826	159.847	206.539	166.319	132.23	139.386	104.715	152.208	195.407	135.695	223.718	198.571	176.173	162.036	198.829	133.56	162.742	149.527	29.6463	26.8399	34.7797	26.4955	34.2349	27.5682	21.9178	23.104	17.3571	25.2293	32.3898	22.4921	37.0824	32.9141	29.2015	26.8582	32.957	22.1382	26.9752	24.7848	0.905338	0.761809	0.984338	0.630191	0.499059	0.931285	1.06621	0.839616	0.947593	0.775604	1.04049	0.871998	0.952212	0.848904	1.24225	1.01369	0.835546	0.935435	0.85346	0.204302	0.838429	0.0974816	0.0401201	0.677333	0.796558	0.319921	0.634915	0.623767	0.854895	0.439537	0.813266	0.489191	0.380596	0.961709	0.491377	0.789279
BRI3	chr7	97910979	97922275	+	11.296	608.508	777.478	604.096	595.636	589.042	750.328	505.384	861.696	603.164	717.137	537.165	689.409	621.591	768.048	532.109	973.096	531.736	705.217	515.23	711.323	53.8694	68.8277	53.4787	52.7298	52.146	66.4242	44.74	76.2833	53.3963	63.486	47.5536	61.0313	55.0276	67.993	47.106	86.1452	47.073	62.4306	45.6117	62.9712	1.27768	0.985997	0.97508	0.836595	0.998458	0.889205	1.02896	0.880835	0.880219	0.852894	1.25971	1.44668	1.20399	1.15743	1.28946	1.63371	1.18397	1.19422	0.0334649	0.887861	0.775092	0.146912	0.862257	0.405691	0.853576	0.338247	0.222242	0.307223	0.0696611	0.00931925	0.169511	0.257532	0.0891508	0.000162113	0.189468	0.171397
BRI3BP	chr12	125478194	125510349	+	32.155	13.1713	57.4097	3.58239	29.522	10.2519	23.913	18.6171	18.4594	13.812	25.2146	12.3317	40.6765	19.0081	29.4348	7.15125	18.0054	8.70045	18.7854	12.6773	12.8586	0.409618	1.7854	0.11141	0.918116	0.318827	0.743678	0.578981	0.574074	0.429543	0.784157	0.383509	1.26501	0.591141	0.915404	0.222399	0.559958	0.270578	0.584213	0.394255	0.399894	4.3587	8.24087	2.86174	5.19684	3.85551	3.44232	5.30599	1.99622	2.42867	3.53877	0.810004	0.625274	0.854093	1.37784	0.997046	0.609899	0.636317	0.435559	8.51528e-05	0.00287661	0.478185	0.0854782	0.775293	0.228471	0.0274809	0.279698	0.297499	0.159915	0.740891	0.578139	0.80385	0.647723	1	0.454147	0.517376	0.232849
BRICD5	chr16	2259254	2261069	-	1.815	17.0581	11.3923	21.9495	17.2886	12.2044	22.1541	20.5443	17.4376	185.952	12.5431	12.8604	17.5448	13.6288	16.8758	35.4912	19.6625	48.5974	14.8302	19.5473	15.26	9.39842	6.27676	12.0934	9.5254	6.72419	12.2061	11.3192	9.60751	102.453	6.9108	7.08565	9.66656	7.50896	9.29799	19.5544	10.8334	26.7754	8.17093	10.7699	8.40772	0.667852	0.787653	0.556021	0.93598	8.47182	0.58591	0.620915	1.61695	2.21405	0.890559	1.28143	1.00862	0.725513	1.01482	0.976126	1.13731	0.857804	0.882664	0.641436	0.847873	0.738128	0.883534	0.445408	0.918946	0.832739	0.783137	0.572408	0.853957	0.855648	0.833405	0.826155	1	1	0.914267	0.977225	0.945828
BRINP1	chr9	121928908	122131739	-	202.831	96.0884	6.61849	63.2889	19.7891	164.408	22.8342	84.0364	11.4422	61.4868	11.2676	35.0324	6.01167	39.9841	12.2285	53.8899	18.3526	65.5293	15.2975	34.1312	16.9033	0.473736	0.0326306	0.312028	0.0975647	0.810566	0.112577	0.414317	0.0564124	0.303143	0.0555519	0.172717	0.0296388	0.19713	0.0602889	0.265689	0.0904825	0.323073	0.0754199	0.168274	0.0833366	0.0688792	0.312679	2.59774	1.32782	0.971525	0.55353	0.631771	0.85149	1.0354	0.539292	1.15387	0.578205	0.569385	0.303786	0.617938	0.92741	0.773025	0.854168	1.7563e-19	0.0291913	0.244537	0.352636	1	0.0866924	0.482561	0.825241	0.932829	0.480455	0.797147	0.500193	0.350739	0.035511	0.50967	0.884354	0.709993	0.795194
BRINP2	chr1	177140524	177251558	+	111.034	0.324604	0.280036	6.44949	1.36221	0	0.944175	15.3723	5.9887	9.75296	1.72244	2.98224	6.64873	1.94349	1.05277	7.86982	4.44732	2.64794	0.543	10.9062	3.39301	0.00292346	0.00252207	0.0580857	0.0122684	0	0.00850348	0.138447	0.0539357	0.0878376	0.0155128	0.0268588	0.0598801	0.0175036	0.00948149	0.0708776	0.0400537	0.023848	0.00489039	0.0982244	0.0305583	0.8627	0.211212	0	2.38349	1.51221	0.4624	0.30134	1.22022	0.410566	1.69103	0.693121	4.39631	1.26445	4.88085	0.772839	3.26479	0.398617	2.49082	1	0.317756	0.180283	0.420297	0.500112	0.755284	0.606164	0.811079	0.678948	0.613167	0.940488	0.227814	0.964101	0.292202	1	0.434131	0.810326	0.547491
BRINP3	chr1	190066797	190447012	-	380.215	0	0.280036	0.239574	0.232413	9.92439	0.891722	1.59307	0.272828	0	0.250509	3.17249	0.773829	11.7374	0.153698	1.40482	0.165284	1.82708	0	1.45171	0	0	0.00073652	0.000630101	0.000611267	0.026102	0.00234531	0.00418991	0.000717561	0	0.000658862	0.00834393	0.00203524	0.0308706	0.000404241	0.00369481	0.000434711	0.00480538	0	0.00381813	0	Inf	0.970109	41.4251	6.64958	0	13.2422	48.993	5.86383	7.62636	6.05955	3.8368	1.17389	1.07786	3.32954	0.661316	0.711164	0	0	1	1	0.324328	0.424022	1	0.341646	0.201533	1	0.603314	0.601153	0.762341	1	1	0.767757	1	1	1	1
BRIP1	chr17	59756547	59940920	-	184.373	56.6212	425.196	35.848	241.048	44.0041	84.4713	69.6615	145.803	265.31	167.569	31.718	175.52	42.4483	146.457	42.088	125.835	44.5539	166.39	58.643	161.872	0.307101	2.30617	0.194432	1.3074	0.238669	0.458154	0.377829	0.790805	1.43898	0.908857	0.172031	0.951981	0.23023	0.794352	0.228277	0.682503	0.241651	0.902465	0.318067	0.877957	7.50948	6.72418	1.22752	1.94325	7.40097	0.88479	1.18412	1.17407	1.24286	1.63588	0.350433	0.604871	0.695166	0.72815	0.607584	0.522032	0.690277	0.671531	4.67499e-20	1.85706e-06	1	0.142695	0.0375842	0.768295	0.705895	0.729686	0.489392	0.495819	0.00582695	0.142194	0.364368	0.387097	0.298775	0.0922994	0.344799	0.29855
BRIX1	chr5	34915820	34925787	+	9.967	152.216	314.241	197.524	315.379	91.6114	236.606	257.127	207.559	345.6	277.003	213.657	325.105	209.197	291.705	192.634	290.431	195.576	378.812	236.27	357.082	15.272	31.5281	19.8178	31.6423	9.19147	23.7389	25.7979	20.8246	34.6744	27.792	21.4365	32.6182	20.989	29.2671	19.3272	29.1393	19.6224	38.0066	23.7052	35.8264	2.06444	1.59666	0.463798	1.30175	1.74966	1.08168	1.0591	0.975241	0.990138	1.19615	0.750226	0.658125	0.878317	1.03084	0.924935	0.920894	1.20113	1.13223	8.1037e-08	0.0155378	0.0125596	0.837348	0.519523	0.693839	0.809064	0.665925	0.93767	0.370155	0.127561	0.1055	0.529158	0.871761	0.741539	0.666441	0.444206	0.501411
BRK1	chr3	10157333	10168874	+	11.541	738.899	1085.11	806.266	1007.94	836.664	1036.87	763.435	1133.98	626.872	1134.15	938.602	1306.44	802.859	1121.54	508.225	611.783	862.443	1359.18	750.237	798.112	64.0238	94.0223	69.861	87.3356	72.4949	89.8419	66.1499	98.2566	54.317	98.2716	81.3276	113.2	69.5658	97.179	44.0365	53.0096	74.7286	117.77	65.0063	69.1545	1.46855	1.25013	1.0377	0.946878	0.7775	1.16413	0.995773	0.630344	1.06968	0.930508	1.0287	1.12505	1.12522	1.29615	1.11271	0.606964	1.34847	0.791825	1.58611e-05	0.0513238	0.292575	0.160145	0.558139	0.171344	0.979469	8.25408e-05	0.681906	0.534689	0.813664	0.59217	0.269262	0.0300763	0.285788	2.73965e-05	0.016563	0.0633194
BRMS1	chr11	66104804	66112582	-	7.778	357.043	440.504	770.731	570.931	689.453	610.766	490.986	568.77	617.751	405.164	599.011	580.772	634.811	633.841	535.296	492.395	659.586	420.472	468.743	481.072	45.9042	56.6346	99.0911	73.4033	88.6414	78.5248	63.125	73.1255	79.4228	52.091	77.0134	74.6685	81.6162	81.4915	68.8218	63.3061	84.8015	54.0591	60.2653	61.8504	1.23376	0.740766	0.894544	0.63704	0.801513	0.777198	0.823648	0.69453	0.855793	0.60818	1.06977	0.996215	0.709655	1.01724	1.11019	0.862443	0.736468	0.842611	0.0679622	0.0240599	0.668448	0.0719355	0.388128	0.171542	0.205528	0.0438953	0.16472	0.0298363	0.626403	0.894001	0.0109361	0.891518	0.451981	0.303512	0.0558814	0.251606
BRMS1L	chr14	36295597	36341169	+	45.572	77.5454	95.9834	91.4779	104.61	84.1898	83.8732	115.331	63.9448	106.508	114.999	110.264	82.574	74.0787	68.8963	105.8	87.9869	95.5436	109.706	168.989	91.5002	1.7016	2.10619	2.00733	2.29549	1.8474	1.84046	2.53075	1.40316	2.33714	2.52345	2.41956	1.81194	1.62553	1.51181	2.32161	1.93072	2.09654	2.40731	3.70818	2.00782	1.23777	1.14355	0.920329	1.26076	1.16431	1.20537	0.809798	1.15657	1.04444	1.84732	0.801771	0.611268	1.09931	0.78935	0.658602	0.841094	1.04871	0.874679	0.454255	0.627836	0.87713	0.411668	0.584545	0.911232	0.550718	0.405931	0.747133	0.206068	0.434843	0.100069	0.73162	0.367049	0.161352	0.559153	0.964999	0.803753
BROX	chr1	222885895	222908538	+	22.643	1161.34	1181.31	1075.82	1070.17	927.078	881.413	1208.34	1144.8	812.652	1219.3	1103.59	1135.99	939.674	823.508	1027.74	966.332	1057.16	1343.09	1279.4	1279.54	51.2892	52.171	47.5121	47.2627	40.9432	38.9265	53.3647	50.5585	35.8898	53.8488	48.7386	50.1696	41.4995	36.3692	45.389	42.6768	46.6881	59.3159	56.5033	56.5094	1.01719	0.99475	0.861743	1.12318	0.755382	1.02582	0.873452	0.955314	0.982658	1.18924	0.82362	1.06973	1.13935	1.06151	0.769512	0.902971	1.25503	1.19565	0.751615	0.979362	0.378412	1	0.557435	0.885537	0.290638	0.954992	0.899679	0.343545	0.078766	0.744767	0.224032	0.565896	0.0764042	0.334068	0.0789078	0.108604
BRPF1	chr3	9773413	9789699	+	16.286	380.748	290.237	437.384	330.998	461.122	305.037	318.493	322.112	384.597	275.412	281.755	259.548	351.878	329.549	406.368	311.333	426.176	231.058	320.139	262.299	23.3788	17.8213	26.8564	20.3241	28.314	18.73	19.5563	19.7784	23.6152	16.911	17.3004	15.9369	21.6062	20.2351	24.952	19.1166	26.1683	14.1875	19.6573	16.1058	0.762282	0.756768	1.05427	0.728178	0.879312	0.644182	0.804506	0.929087	0.974376	0.73194	0.921566	0.973152	0.832066	0.784137	0.995621	0.940589	0.698063	0.792449	0.0246798	0.0735283	0.690722	0.351786	1	0.00964999	0.233282	0.462625	0.902301	0.323478	0.630838	0.875822	0.240656	0.148194	0.886386	0.755008	0.0567998	0.183941
BRPF3	chr6	36164550	36200567	+	36.017	531.506	327.069	562.115	442.479	406.019	430.986	492.492	485.091	721.304	419.465	454.819	287.911	533.568	436.565	516.587	444.53	569.169	357.765	562.121	363.357	14.7571	9.08098	15.6069	12.2853	11.273	11.9662	13.6739	13.4684	20.0268	11.6463	12.6279	7.99376	14.8143	12.1211	14.3429	12.3422	15.8028	9.93323	15.6071	10.0885	0.615364	0.787167	0.722306	0.876141	1.2832	0.80912	0.949215	0.919005	1.01255	1.00001	0.974026	1.0963	0.947989	0.650678	0.986634	1.00464	0.808548	0.821186	0.00031825	0.145052	0.174039	0.600552	0.556207	0.151895	0.809127	0.513845	0.808108	0.864907	0.947112	0.454916	0.706531	0.0140486	0.795673	0.905747	0.325176	0.288301
BRS3	chrX	135570125	135574598	+	4.473	0	0	0	0	0	0	0	0	0	0	0	0	0	0	0	0	0	0	0	0	0	0	0	0	0	0	0	0	0	0	0	0	0	0	0	0	0	0	0	0	#N/A	NA	NA	NA	NA	NA	NA	NA	NA	NA	NA	NA	NA	NA	NA	NA	NA	NA	#N/A	NA	NA	NA	NA	NA	NA	NA	NA	NA	NA	NA	NA	NA	NA	NA	NA	NA
BRSK1	chr19	55795534	55823930	+	28.396	197.627	94.6381	245.127	133.406	271.284	151.65	163.188	136.714	228.463	138.431	132.199	86.5071	171.112	131.042	228.384	136.822	249.937	135.74	228.518	150.269	6.95968	3.3328	8.63244	4.69807	9.55359	5.34055	5.74688	4.81456	8.04562	4.87501	4.65554	3.04645	6.0259	4.61481	8.04283	4.81836	8.80185	4.78027	8.04754	5.29192	0.478872	0.544234	1.10671	0.665731	0.932021	0.539307	0.698053	0.931699	1.01962	0.932243	1.13676	1.0248	1.03766	0.648448	0.982278	1.02561	1.0175	1.1264	0.000182806	0.00471176	1	0.493303	0.727126	0.00763269	0.148123	0.851876	0.883454	0.520258	0.571218	0.541049	0.914962	0.0588862	0.925501	0.990714	0.845353	0.623354
BRSK2	chr11	1411129	1483919	+	72.79	13.1247	5.57127	22.2979	6.06688	9.09746	3.9095	26.9784	10.2911	57.7434	6.90452	21.0031	2.97438	19.0012	8.15153	10.1264	6.34445	27.9434	5.07017	5.46198	3.87841	0.180309	0.0765389	0.306331	0.0833477	0.124982	0.0537092	0.370634	0.141381	0.793288	0.0948554	0.288544	0.0408624	0.261041	0.111987	0.139118	0.087161	0.383891	0.0696547	0.0750375	0.0532822	0.424488	0.272083	0.407997	1.20991	2.58964	0.941933	0.852153	0.454143	1.25319	0.244955	0.6444	1.69628	1.13807	0.490265	1.34361	1.04575	0.835713	0.639277	0.151651	0.0939792	0.269306	0.732721	0.627372	0.843776	0.895691	0.547918	0.860845	0.229289	0.623371	0.450294	0.916156	0.433603	0.786769	0.884151	0.897508	0.820008
BRWD1	chr21	40557404	40685712	-	128.308	2314.35	1109.82	1847.56	1330.1	1768.7	1313.65	2021.72	1334.48	1618.39	1427.83	2688.18	1723.13	1750.15	1192.35	1770.65	936.493	1973.84	1690.04	2104.01	1441.21	18.0375	8.64963	14.3994	10.3665	13.7848	10.2382	15.7568	10.4006	12.6133	11.1282	20.951	13.4297	13.6402	9.29286	13.8	7.29879	15.3836	13.1717	16.3981	11.2324	0.479536	0.719923	0.957318	1.09427	0.875962	1.45499	0.947274	0.958372	1.06835	1.13881	0.987628	1.00329	1.07348	1.29549	0.896435	0.704077	1.27061	1.08353	2.03855e-07	0.00341877	0.674406	0.783659	0.469104	0.00130658	0.666428	1	0.380279	0.439507	0.904434	0.334607	0.534199	0.0259557	0.398901	0.00151936	0.0693274	0.485579
BRWD3	chrX	79924987	80065233	-	140.246	421.63	270.213	352.62	346.567	419.664	539.336	369.628	237.659	378.989	351.876	471.952	359.986	415.112	258.302	335.724	195.879	403.412	485.376	431.882	313.29	3.00636	1.92671	2.5143	2.47114	2.99234	3.84564	2.63557	1.69459	2.70232	2.50899	3.36517	2.56682	2.95988	1.84178	2.39382	1.39668	2.87646	3.46089	3.07946	2.23386	0.640876	0.982834	1.19013	1.04823	1.07478	1.33841	1.17722	0.952083	1.14404	1.22478	1.55622	0.685751	1.01532	1.03872	0.745316	0.565198	1.40052	0.90398	0.00010222	0.829491	0.333709	0.793509	0.933458	0.201164	0.386668	0.732131	0.454815	0.381082	0.00443164	0.00828702	0.867929	0.777631	0.0908367	0.000409157	0.0592605	0.574477
BSCL2	chr11	62457734	62477091	-	19.357	285.251	312.886	277.148	319.642	334.745	335.577	387.128	486.176	300.177	277.251	250.507	246.586	342.501	420.517	397.336	364.922	346.741	255.433	272.167	271.636	14.7363	16.164	14.3177	16.513	17.2932	17.3362	19.9994	25.1163	15.5074	14.323	12.9414	12.7388	17.6939	21.7243	20.5267	18.8522	17.9129	13.1959	14.0604	14.033	1.09688	1.15333	1.20782	1.39683	1.08309	0.903875	1.23581	1.43366	1.2511	0.982029	1.04985	1.521	0.867381	0.771444	1.31559	1.14166	0.799124	0.849815	0.63884	0.398124	0.452309	0.0585251	0.781375	0.471633	0.26474	0.0338068	0.322862	0.524563	0.785574	0.0152327	0.379258	0.124473	0.158979	0.417577	0.257228	0.300001
BSDC1	chr1	32830234	32860062	-	29.828	1408.53	1196.72	1914.24	1488.07	1901.8	1523.59	1454.18	1234.49	1401.23	1363.59	1575.98	1221	1705.17	1484.52	1685.63	1322.47	1747.5	1276.52	1483.91	1363.74	47.2218	40.1207	64.1761	49.8883	63.7588	51.0793	48.7523	41.387	46.977	45.7152	52.8358	40.9348	57.1668	49.7693	56.5117	44.3364	58.5858	42.7961	49.7488	45.7202	0.849622	0.777366	0.993498	0.759664	0.732001	0.823293	0.89078	0.880573	0.912891	0.775193	1.02387	0.829593	0.916351	0.820529	0.997615	0.888714	0.857839	0.916452	0.055753	0.012609	0.873455	0.0297823	0.0972695	0.116089	0.31672	0.095466	0.297415	0.11545	0.850187	0.167552	0.341994	0.060888	0.907595	0.241483	0.208701	0.42571
BSG	chr19	571277	583493	+	12.216	4338.29	3533.46	4911.63	3289.38	5306.61	3798.21	3228.72	3317.11	3773.25	2683.76	3507.3	2822.58	4804.73	4006.68	4554.44	4142.66	4158.38	2365.13	3117.85	3106.36	355.132	289.249	402.065	269.269	434.399	310.921	264.303	271.538	308.878	219.693	287.107	231.056	393.315	327.987	372.826	339.117	340.405	193.609	255.227	254.286	0.814483	0.669713	1.08042	0.657363	0.768228	0.714081	0.978236	0.927277	0.84664	0.634789	1.15469	1.00843	0.815887	0.858088	1.21806	1.2594	0.719019	0.944358	0.0164879	0.000150809	0.670096	0.0356894	0.409643	0.00650645	0.846315	0.608516	0.0990709	0.00498382	0.183229	0.682388	0.049673	0.166653	0.0992156	0.0314709	0.00820311	0.607268
BSN	chr3	49591922	49708982	+	117.06	10.8524	3.64707	7.11893	3.13726	8.07039	2.67765	10.9334	7.11511	67.6542	7.65212	5.23261	7.76474	14.6353	2.57318	11.5032	7.66283	2.75487	4.1786	11.001	4.41469	0.0927084	0.0311556	0.0608144	0.0268004	0.0689424	0.0228742	0.0933996	0.0607817	0.577945	0.0653692	0.0447003	0.0663313	0.125024	0.0219817	0.0982675	0.0654607	0.0235338	0.0356962	0.0939773	0.0377131	0.33606	0.440693	1.13365	1.53581	9.50342	0.735028	2.05583	1.61586	0.386978	1.54531	0.8535	2.26794	2.43911	2.47501	0.8202	2.44252	1.33193	1.40718	0.235036	0.510376	0.628728	0.712737	0.434167	0.886843	0.626996	0.706962	0.57208	1	0.957969	0.499836	0.566428	0.548084	1	0.545609	0.835935	0.836579
BSND	chr1	55464617	55474465	+	9.848	0	0	0	0.232413	0	0	0	0	0	0	0	0	0	0	0	0.851398	0	0	0	0	0	0	0	0.0236	0	0	0	0	0	0	0	0	0	0	0	0.0864539	0	0	0	0	#N/A	Inf	NA	NA	NA	NA	NA	NA	NA	NA	0	0	0	0	0	3.6633	0	0	#N/A	1	NA	NA	NA	NA	NA	NA	NA	NA	0.997174	1	1	1	1	0.967571	1	1
BSPH1	chr19	48471303	48495427	-	24.124	0	0.722726	0.903857	0	0	0.175124	0	0	0	0	0	0	0.9787	0	1.40482	0	0	0	0	0	0	0.0299588	0.0374671	0	0	0.00725932	0	0	0	0	0	0	0.0405696	0	0.0582333	0	0	0	0	0	Inf	0	0	0	0	0	1.0828	1.55425	0	0	Inf	NA	NA	NA	NA	NA	NA	NA	1	0.906312	1	1	1	1	0.831573	1	0.998841	1	1	NA	NA	NA	NA	NA	NA	NA
BSPRY	chr9	116111812	116133513	+	21.701	0	0	0.677893	0	0	0	0	0	9.20797	0	0	0	0	0	0	0.165284	0	0	0	0	0	0	0.0312379	0	0	0	0	0	0.424311	0	0	0	0	0	0	0.00761641	0	0	0	0	#N/A	0	0	0	13.5832	0	0	0	0	0	NA	NA	NA	NA	NA	Inf	NA	NA	#N/A	0.865784	1	1	0.71596	1	1	1	0.98345	1	NA	NA	NA	NA	NA	1	NA	NA
BST1	chr4	15704573	15733796	+	29.223	79.1584	338.235	107.836	266.452	67.3482	134.444	81.1935	196.776	162.918	310.626	176.866	278.964	97.4527	220.561	147.361	266.469	120.238	298.495	158.033	298.617	2.70877	11.5743	3.69009	9.11788	2.30463	4.60062	2.77841	6.7336	5.57498	10.6295	6.05229	9.54605	3.33479	7.54753	5.04263	9.11845	4.11449	10.2144	5.40784	10.2186	4.27288	2.47091	0.624545	0.752937	1.51079	1.64014	0.903715	1.36653	1.11501	1.4655	0.504571	0.738505	1.16579	1.04696	0.827772	1.00006	1.12026	1.12072	1.29064e-25	2.37199e-05	0.0129126	0.187467	0.0248419	0.0143913	0.650138	0.421376	1	0.277184	0.000828122	0.228077	0.445996	0.854916	0.408496	0.987616	0.648542	0.594914
BST2	chr19	17513748	17516457	-	2.709	2.41205	5.01299	9.13229	13.1749	0.655644	5.23778	2.14213	8.57412	8.50517	10.3491	0.260184	5.70131	6.36155	13.3432	2.11399	3.44201	3.43938	11.5003	2.95454	3.24756	0.890384	1.8505	3.37109	4.86337	0.242024	1.93347	0.790746	3.16505	3.1396	3.82026	0.0960442	2.10458	2.3483	4.9255	0.780358	1.27058	1.26961	4.2452	1.09064	1.1988	2.07831	1.44267	0.0717941	0.234567	0.931329	0.0284905	0.6966	0.231485	0.376617	0.323527	0.397559	0.650793	0.785517	0.432741	1.01277	0.261256	0.872893	0.246496	0.498982	0.782648	0.179897	0.509608	1	0.0550235	0.871883	0.371115	0.530445	0.703078	0.438004	0.763272	0.823371	0.523186	0.912019	0.262666	0.989051	0.35048
BSX	chr11	122848357	122852379	-	4.022	0	0	0	0	0	0	1.42293	0	0	0	0	0	0	0	0	0	0	0	0	0	0	0	0	0	0	0	0.353787	0	0	0	0	0	0	0	0	0	0	0	0	0	#N/A	NA	NA	Inf	NA	NA	NA	NA	NA	NA	NA	NA	NA	NA	NA	NA	NA	NA	#N/A	NA	NA	0.782395	NA	NA	NA	NA	NA	NA	NA	NA	NA	NA	NA	NA	NA	NA
BTAF1	chr10	93683736	93790082	+	106.346	1381.48	822.677	1457.83	909.488	1199.14	877.55	1366.43	715.993	1236.82	923.266	1651.38	999.265	1600.37	785.9	1393.45	715.796	1532.41	946.493	1634.23	924.233	12.9904	7.73585	13.7084	8.55216	11.2758	8.25183	12.8489	6.73268	11.6302	8.68172	15.5283	9.39636	15.0487	7.39003	13.103	6.73082	14.4096	8.90012	15.3671	8.69081	0.595504	0.623864	0.822552	0.937301	0.848398	1.13276	1.09778	0.955837	1.05116	1.121	0.964883	0.787249	1.01515	1.09871	0.864112	0.787031	1.04069	1.01621	3.33501e-08	9.92605e-06	0.238358	0.197114	0.652765	0.374669	0.461203	0.609949	0.640874	0.604011	0.743046	0.0374206	0.879959	0.41303	0.273966	0.0250947	0.790876	0.88265
BTBD1	chr15	83685175	83736106	-	50.931	1268.59	1151.35	1116.34	1320.22	1080.54	1104.29	1157.24	1137.73	959.979	1374.05	904.828	1262.39	982.76	1138.59	953.272	955.184	1046.24	1455.07	1251.56	1364.65	24.908	22.606	21.9186	25.9217	21.2158	21.6821	22.7218	22.3387	18.8486	26.9787	17.7658	24.7863	19.2959	22.3556	18.7169	18.7545	20.5423	28.5694	24.5737	26.7941	0.907581	1.18264	0.967933	1.03664	0.859936	0.810532	0.880343	0.853928	0.937206	1.12113	0.836444	0.861776	1.04077	0.956197	0.862425	0.723503	1.10214	1.03365	0.569796	0.199195	0.797626	0.236709	0.690439	0.175591	0.368581	0.436731	0.650036	0.731508	0.151093	0.089646	0.719537	0.748635	0.346266	0.0114102	0.576379	0.858595
BTBD10	chr11	13409543	13484844	-	75.301	521.493	644.46	455.153	882.794	439.417	641.338	644.048	1037.3	276.769	852.98	495.946	821.801	471.588	759.539	422.332	718.345	423.556	911.156	467.337	895.088	6.92545	8.55846	6.04445	11.7235	5.83547	8.51699	8.55298	13.7754	3.67551	11.3276	6.58618	10.9135	6.2627	10.0867	5.60858	9.53965	5.62485	12.1002	6.20626	11.8868	1.2358	1.93955	0.965426	1.41501	0.60808	1.08962	1.03611	0.92789	0.93058	1.02677	0.726486	1.17502	0.966227	0.930908	0.86038	0.813717	1.03213	1.01393	0.0111358	2.80453e-07	0.470157	0.0273257	0.0126853	0.44285	0.829155	1	0.523582	0.810824	0.0118451	0.466888	0.785252	0.593766	0.371072	0.112999	0.90019	0.863047
BTBD11	chr12	107712197	108053419	+	341.222	13.8862	2.16557	46.7946	3.82089	19.4384	11.0127	62.7017	10.3823	51.576	8.5284	44.2564	12.0135	39.9389	3.70086	44.5649	15.4697	60.0927	4.83904	39.1008	14.4475	0.0406955	0.00634651	0.137138	0.0111977	0.0569671	0.0322744	0.183756	0.0304268	0.151151	0.0249937	0.1297	0.0352074	0.117047	0.0108459	0.130604	0.0453363	0.17611	0.0141815	0.114591	0.0423404	0.155951	0.0816525	0.415399	1.33994	1.10218	0.945759	0.853495	0.952351	1.28418	0.835585	2.88224	2.71724	2.23204	3.14417	0.968586	4.04873	1.26647	3.78117	0.0331847	4.04883e-05	0.185375	0.517804	0.677712	0.772957	0.863498	0.772442	0.669471	0.833121	0.0811249	0.0579093	0.250609	0.0680132	0.992515	0.020698	0.781221	0.0397813
BTBD16	chr10	124030811	124097695	+	66.884	12.8742	2.84922	5.43624	4.82067	10.4163	2.79949	15.7512	9.95177	23.5649	5.32452	28.0551	3.31276	19.5392	5.3921	15.8598	3.79756	21.2082	4.37178	20.3039	7.48589	0.192485	0.0425995	0.0812786	0.0720751	0.155736	0.0418559	0.2355	0.148791	0.352325	0.0796082	0.419458	0.0495299	0.292136	0.0806187	0.237125	0.0567783	0.31709	0.0653636	0.303568	0.111923	0.221313	0.886766	1.91608	2.89745	4.33479	5.16075	3.59426	2.91743	3.90127	3.73491	0.580727	2.0644	1.10452	0.687199	1.11854	0.787767	0.906882	1.55287	0.0622018	0.909871	0.431605	0.193584	0.315799	0.123361	0.167722	0.209209	0.172357	0.117414	0.624719	0.357594	0.974711	0.744264	1	0.855166	0.983341	0.66914
BTBD17	chr17	72352555	72357958	-	5.403	0	0	0.718722	0	0	0	0.239733	0	0	0	0	0	0	0	0	0.165284	0	0	0.21469	0	0	0	0.133023	0	0	0	0.0443704	0	0	0	0	0	0	0	0	0.0305911	0	0	0.0397353	0	#N/A	0	0	0.333555	0	0	0	0	0	0.29871	NA	NA	NA	NA	NA	Inf	NA	NA	#N/A	0.962676	1	1	1	1	1	1	1	1	NA	NA	NA	NA	NA	0.9942	NA	NA
BTBD18	chr11	57510986	57519253	-	8.267	0	0	0	0	0	0	0.239733	0	147.328	0	0	0	0	0	0	0	0	0	0	0	0	0	0	0	0	0	0.0289988	0	17.8212	0	0	0	0	0	0	0	0	0	0	0	#N/A	NA	NA	Inf	Inf	NA	NA	NA	NA	NA	NA	NA	NA	NA	NA	NA	NA	NA	#N/A	NA	NA	0.802684	0.526462	NA	NA	NA	NA	NA	NA	NA	NA	NA	NA	NA	NA	NA
BTBD19	chr1	45274154	45279801	+	5.647	500.599	132.877	411.27	209.358	672.689	325.31	444.557	327.344	592.551	282.589	449.421	220.364	442.561	259.032	590.504	274.917	813.108	351.496	570.356	306.806	88.6486	23.5305	72.8298	37.0742	119.123	57.6077	78.7245	57.9678	104.932	50.0423	79.5858	39.0231	78.3709	45.8707	104.57	48.6837	143.989	62.2447	101.002	54.3307	0.265436	0.509053	1.63564	1.08094	1.44078	1.09277	1.07608	1.43581	1.97707	1.38682	1.55385	1.56356	1.34979	1.05257	1.23727	1.31314	1.67892	1.46546	5.17041e-22	8.31582e-06	0.0245818	0.255939	0.133839	0.52589	0.660482	0.044131	1.65483e-05	0.0212721	0.00322971	0.00689927	0.065531	0.675042	0.250616	0.0789336	0.00112681	0.0132722
BTBD2	chr19	1985447	2015702	-	30.255	511.244	582.146	404.067	389.266	400.532	446.204	301.22	420.867	540.358	362.676	242.314	251.348	391.068	487.539	413.927	515.634	372.274	273.296	229.641	329.72	16.8978	19.2413	13.3554	12.8662	13.2385	14.7481	9.95605	13.9107	17.8601	11.9873	8.00905	8.30764	12.9257	16.1143	13.6813	17.0429	12.3046	9.03308	7.5902	10.898	1.13869	0.963369	0.991251	0.745471	1.3373	0.599687	0.967828	1.0244	0.921318	0.568325	1.14627	1.08118	0.931692	0.645696	1.25246	1.32463	0.70208	0.847031	0.547793	0.768993	0.486491	0.493345	0.674644	0.000659445	0.841086	0.719375	0.595071	0.00626303	0.376099	0.429871	0.6095	0.00815858	0.241611	0.0797681	0.0702905	0.329437
BTBD3	chr20	11871371	11907243	+	35.872	467.273	645.263	403.309	660.109	254.085	435.743	495.928	780.307	392.241	751.438	512.942	617.028	425.263	650.807	395.589	660.849	396.253	822.52	437.778	773.214	13.0261	17.9879	11.243	18.4018	7.08309	12.1471	13.8249	21.7525	10.9345	20.9477	14.2992	17.2008	11.855	18.1425	11.0278	18.4224	11.0463	22.9293	12.2039	21.5548	1.38091	1.63673	0.629999	1.22965	0.972558	1.27183	1.05443	0.980859	0.982505	1.08546	0.660107	1.18209	1.13835	0.934736	0.985908	1.00112	1.24604	1.17134	0.00226324	0.000254418	0.00510544	0.0963604	0.435892	0.0834808	0.713334	0.792386	0.881217	0.655777	0.00223092	0.327513	0.308548	0.631372	0.973904	0.979942	0.15394	0.249615
BTBD6	chr14	105714879	105717430	+	2.551	434.642	659.121	473.867	743.826	528.141	644.336	376.184	601.055	450.616	572.568	325.47	635.001	418.686	767.211	437.78	637.637	423.003	561.302	363.96	676.227	170.381	258.378	185.757	291.582	207.033	252.582	147.465	235.616	176.643	224.448	127.585	248.922	164.126	300.749	171.611	249.956	165.818	220.032	142.673	265.083	1.51647	1.56969	1.11454	0.79386	0.950935	0.686839	0.883552	0.923847	0.892662	0.768064	0.866245	0.808059	0.769761	0.853695	1.03144	0.857239	0.754614	0.909119	0.000100434	0.000912275	0.443294	0.408231	0.809742	0.0218012	0.433352	0.737918	0.197254	0.373636	0.276051	0.1315	0.0529759	0.267046	0.773227	0.255792	0.078736	0.470273
BTBD7	chr14	93703896	93799438	-	95.542	788.765	830.003	691.12	743.881	539.653	797.225	703.897	750.292	650.452	695.414	750.778	702.621	555.041	518.592	518.701	345.91	554.069	679.704	576.323	485.537	8.25569	8.68731	7.23367	7.78591	5.64833	8.34423	7.36741	7.85301	6.80802	7.27862	7.85809	7.35406	5.80939	5.42789	5.42903	3.6205	5.79922	7.11419	6.03214	5.08192	1.05228	1.07634	0.780839	1.01849	0.941157	1.08632	0.803104	0.750522	0.801698	0.833897	1.07171	1.00862	0.934845	0.944534	0.697143	0.465007	0.913726	0.652708	0.631194	0.587451	0.0436486	0.436582	0.540619	0.812917	0.142245	0.0614076	0.238961	0.20805	0.58304	0.828364	0.626376	0.673948	0.0126666	8.54622e-09	0.468889	0.00241843
BTBD8	chr1	92545862	92613397	+	67.535	42.3618	31.2922	9.83346	22.1798	1.27427	19.2708	27.4609	24.5804	23.5649	28.3494	18.0105	22.8976	26.803	12.8314	8.57617	26.2055	19.4043	22.1154	20.2684	30.3074	0.627258	0.463349	0.145605	0.328419	0.0188683	0.285345	0.406617	0.363965	0.348929	0.419773	0.266683	0.339047	0.396875	0.189996	0.126988	0.388028	0.287322	0.327465	0.300117	0.448766	0.738689	2.25554	0.129585	2.7926	2.3964	1.83155	2.72569	0.872141	1.97329	2.06117	0.868843	1.10823	1.27816	1.03236	0.578517	1.1815	0.997094	1.36644	0.62939	0.229495	0.113518	0.388336	0.479183	0.377967	0.164118	1	0.437481	0.329024	0.841982	0.906814	0.712884	0.942531	0.473256	0.785127	1	0.680752
BTBD9	chr6	38136227	38607924	-	471.697	747.66	428.098	911.81	694.937	1048.18	678.911	1114.75	607.835	1181.83	652.269	970.865	607.294	973.775	655.566	652.555	510.735	819.395	588.935	747.146	561.491	1.58504	0.907569	1.93304	1.47327	2.22215	1.43929	2.36328	1.28861	2.50549	1.38281	2.05824	1.28747	2.06441	1.3898	1.38342	1.08276	1.73712	1.24855	1.58395	1.19036	0.572583	0.762151	1.14956	1.22257	1.29614	1.06477	1.06796	0.71567	0.898646	0.819409	0.97694	0.874663	0.938603	0.873884	0.943347	0.734937	0.847466	0.807975	3.69035e-08	0.026873	0.496303	0.37727	0.321976	0.491336	0.601592	0.00651946	0.454775	0.0907226	0.857945	0.417785	0.642042	0.255892	0.661767	0.013263	0.247232	0.095986
BTC	chr4	75669969	75719896	-	49.927	0	0	5.20788	4.25903	5.72199	3.13115	2.552	1.63021	0	1.80661	7.94699	3.59748	5.83047	1.51714	1.77672	0.330567	1.55346	1.08475	0.429379	2.48321	0	0	0.10431	0.0853052	0.114607	0.0627145	0.0511146	0.0326519	0	0.036185	0.159172	0.0720547	0.11678	0.0303871	0.0355863	0.00662101	0.0311145	0.0217267	0.00860015	0.0497369	#N/A	0.817806	1.09872	0.490027	0	1.52596	1.11955	0.341159	0.298289	0.082448	0.735178	0.382765	0.424183	0.84467	0.356217	0.0776156	0.254694	0.583047	#N/A	0.949596	0.942065	1	1	0.764988	0.873482	0.57309	0.567221	0.618628	0.902488	0.827949	0.696651	0.928714	0.841085	0.250085	0.584269	0.835602
BTD	chr3	15642859	15689145	+	46.286	200.154	240.39	155.042	191.722	200.1	233.21	115.467	136.651	254.381	244.434	183.719	192.383	193.08	208.674	160.975	192.501	126.14	181.786	126.897	193.297	4.32428	5.19357	3.34965	4.14211	4.32313	5.03845	2.49465	2.95233	5.49585	5.28095	3.9692	4.15639	4.17146	4.50835	3.47784	4.15895	2.72523	3.92745	2.74159	4.17614	1.20102	1.23658	1.29062	0.744751	1.64072	1.18496	1.24534	1.03827	0.813586	0.818472	1.2164	0.71276	1.27494	1.00345	1.08842	1.00407	0.948176	1.00822	0.370396	0.3522	0.0938285	0.313034	0.611506	0.386731	0.375614	0.819807	0.666261	0.269194	0.3346	0.178923	0.267587	0.97903	0.727809	0.955601	0.913673	0.981704
BTF3	chr5	72794250	72801448	+	7.198	1978.65	2527.3	1548.59	1853.1	1434.9	1717.68	1225.18	1582.36	1065.93	1800.53	1698.27	2645.7	1575.33	1946.32	1422.73	1927.54	1400.24	1978.28	1623.46	2098.11	274.888	351.112	215.141	257.446	199.347	238.633	170.212	219.833	148.087	250.143	235.936	367.561	218.857	270.398	197.656	267.788	194.533	274.838	225.544	291.485	1.27729	1.19664	0.926587	0.791163	0.688323	1.09666	1.01727	0.918727	0.904209	1.04835	0.926924	0.853898	0.971631	1.42772	1.05031	1.04017	1.06756	1.13222	0.0014607	0.0757417	0.414366	0.0070903	0.182693	0.362415	0.912495	0.588537	0.335504	0.708027	0.424399	0.0575744	0.849832	0.000471528	0.583899	0.625309	0.654599	0.248406
BTF3L4	chr1	52521857	52556388	+	34.531	393.704	534.13	315.045	429.963	249.781	350.84	276.464	386.699	345.356	486.374	351.908	664.638	302.288	440.199	310.146	386.337	348.468	536.361	400.087	485.465	11.4015	15.4681	9.12353	12.4515	7.23353	10.1601	8.00625	11.1986	10.0013	14.0852	10.1911	19.2476	8.7541	12.748	8.98168	11.1881	10.0914	15.5327	11.5863	14.0588	1.35668	1.36477	0.792843	0.877539	1.09621	1.11701	0.959507	0.984451	1.10609	1.26994	0.815976	0.899378	1.1312	1.5458	1.02381	0.898534	1.24746	1.12908	0.00133734	0.0407661	0.299154	0.346858	0.775662	0.232013	0.839483	0.83879	0.59636	0.260039	0.186386	0.092669	0.372737	0.00507354	0.753617	0.481929	0.222646	0.432602
BTG1	chr12	92534054	92539673	-	5.619	892.66	466.407	1244.71	360.366	1009.45	446.381	951.957	576.749	1149.9	422.895	1750.89	830.994	1094.48	444.46	660.867	221.217	1087.85	449.17	971.672	313.141	158.865	83.0053	221.518	64.1334	179.649	79.4413	169.418	102.643	204.646	75.2617	311.602	147.89	194.783	79.0996	117.613	39.3694	193.602	79.9377	172.926	55.7289	0.522491	0.289517	0.810988	0.764801	0.923831	1.40666	0.879307	0.53094	0.873977	0.78064	1.23869	1.60045	1.17352	2.30597	1.23336	0.613867	1.24643	0.868953	2.23439e-10	2.44125e-23	0.0510623	0.0352323	0.825497	0.0131722	0.349592	7.94243e-07	0.37183	0.0181014	0.0831485	0.00054922	0.195151	4.26976e-11	0.129556	0.000165539	0.141402	0.309313
BTG2	chr1	203274664	203278730	+	4.066	240.538	201.112	222.313	273.713	413.045	459.686	540.425	637.171	252.344	284.078	311.599	453.149	239.346	361.401	372.884	363.311	408.149	360.277	274.377	319.422	59.1583	49.4618	54.6761	67.3174	101.585	113.056	132.913	156.707	62.0619	69.8668	76.6354	111.448	58.8652	88.8837	91.7079	89.3535	100.381	88.6073	67.4807	78.5593	0.836092	1.2312	1.85794	2.43092	1.13508	1.40162	1.07662	1.67729	1.83592	1.23419	1.67945	2.32788	1.03787	1.65556	1.32037	1.32735	1.31626	1.167	0.319415	0.185413	0.00156238	4.29811e-07	0.544179	0.0254568	0.670277	0.0123984	0.001611	0.23546	0.00103297	3.83656e-07	0.793687	0.00146002	0.125076	0.0671781	0.12169	0.331732
BTG3	chr21	18965968	18985268	-	19.3	394.822	338.45	794.69	379.885	618.108	437.491	693.649	333.597	654.654	313.452	829.638	596.287	635.199	366.628	662.885	320.759	674.124	462.077	770.82	367.474	20.4571	17.5363	41.1757	19.6832	32.0263	22.6679	35.9403	17.2848	33.9199	16.241	42.9864	30.8957	32.9119	18.9963	34.3464	16.6196	34.9287	23.9418	39.9389	19.0401	0.857221	0.47803	0.777797	0.872854	0.823785	1.04398	0.799304	0.834143	0.848285	0.969963	1.15164	0.878151	0.825123	1.56965	0.965103	0.844356	1.21636	0.967329	0.247341	6.97951e-08	0.0843583	0.0871584	0.643682	0.58926	0.152905	0.237369	0.293567	0.748142	0.315661	0.193729	0.21875	0.00120005	1	0.194955	0.225751	0.974852
BTG4	chr11	111338255	111383079	-	44.824	0.899707	2.04598	1.91659	1.36221	0	3.01694	5.01893	2.10935	0	1.86619	1.88355	0.804733	2.44675	2.43661	0	1.29009	0	0.967307	1.47727	0.730767	0.020072	0.0456448	0.0427582	0.0303901	0	0.0673065	0.11197	0.0470584	0	0.0416337	0.042021	0.0179532	0.0545857	0.0543596	0	0.0287812	0	0.0215801	0.0329571	0.016303	2.27406	0.710745	0	2.61868	0	0.98276	1.27662	0	0	0.770779	2.21475	1.54848	1.36997	0.590756	1.78872	0.947056	0.710102	0.536458	0.820993	0.96529	0.756713	0.531818	1	0.855978	0.844008	0.591752	0.589676	0.847503	0.793378	0.764287	0.981849	0.932247	1	1	1	0.979319
BTK	chrX	100604435	100645784	-	41.349	0	0	2.34369	0.227878	7.86773	0.472087	2.14213	0.272828	0	0.0969295	2.72805	6.18875	2.43284	0.56356	0.992662	0.243257	0.273621	1.6265	0.8332	0.812556	0	0	0.0566808	0.00551108	0.190276	0.0114171	0.0518061	0.00659817	0	0.00234418	0.0659762	0.149671	0.0588367	0.0136294	0.0240069	0.00588301	0.00661736	0.0393358	0.0201504	0.0196512	#N/A	0.0972302	3.35698	0.913999	0	1.164	1.03804	0.423546	0.116748	0.355507	2.07167	1.19725	0.425357	27.1582	2.47308	1.06749	7.13758	3.56575	#N/A	0.486538	0.680079	0.856872	1	1	0.917612	1	0.707537	0.947329	0.940917	1	1	0.312899	0.85467	1	0.680612	0.835427
BTLA	chr3	112182813	112218408	-	35.595	0	0.840108	0.479148	2.70069	2.9733	0.533837	1.8328	0	0	1.11173	0	0.147492	0	0.866806	0.497741	0.307723	1.71385	0.543	0.21469	1.50975	0	0.0236018	0.0134611	0.0758728	0.0835315	0.0149975	0.0514904	0	0	0.0312328	0	0.00414362	0	0.0243519	0.0139835	0.00864512	0.0481485	0.0152549	0.00603146	0.0424146	Inf	5.63645	6.2054	3.82512	0	0	0	1.03881	3.57686	0.448066	0.197667	0	0.411647	0.0546127	0.320957	0.113942	0.201059	0.559022	0.955708	0.708276	0.594417	0.605592	1	0.965476	1	0.927856	0.87526	0.959595	0.725041	0.701744	0.86818	0.591048	0.963699	0.667391	0.810852	0.9056
BTN1A1	chr6	26501495	26510653	+	9.158	0	0	0.190486	0	0	0	0.239733	0	0	0	0	0	0	0	0	0.121628	0	0	0	0.973467	0	0	0.0207999	0	0	0	0.0261775	0	0	0	0	0	0	0	0	0.0132811	0	0	0	0.106297	#N/A	0	0	1.25854	0	0	0	0	0	0	NA	NA	NA	NA	NA	Inf	NA	Inf	#N/A	0.997013	1	0.835776	1	1	1	1	1	1	NA	NA	NA	NA	NA	0.999506	NA	0.927823
BTN2A1	chr6	26458132	26476849	+	18.717	575.549	520.577	834.86	626.695	823.115	582.215	572.503	511.153	551.818	450.68	711.865	601.049	779.89	661.125	444.252	318.294	760.681	593.555	556.702	389.482	30.7501	27.8131	44.6044	33.4827	43.9769	31.1062	30.5873	27.3095	29.4822	24.0787	38.0331	32.1125	41.6675	35.3222	23.7352	17.0056	40.6412	31.7121	29.7431	20.809	0.904488	0.750659	0.985933	0.685747	0.66097	0.852676	0.934157	0.532127	0.911148	0.666821	0.929025	0.815633	0.719138	0.959078	1.05494	0.507893	0.94712	0.621485	0.400446	0.0255604	0.722467	0.0248051	0.0557248	0.362637	0.638753	2.52331e-05	0.616775	0.0115857	0.571317	0.31627	0.0141871	0.759439	0.64605	7.05072e-07	0.73127	0.000807092
BTN2A2	chr6	26383324	26395102	+	11.778	309.133	180.126	403.181	267.407	348.811	243.912	272.421	229.655	312.812	309.151	447.185	265.743	389.547	327.773	220.875	153.509	348.698	284.85	269.772	218.87	26.2466	15.2935	34.2317	22.7039	29.6155	20.7091	23.1296	19.4987	26.559	26.2482	37.9679	22.5627	33.0742	27.8292	18.7532	13.0336	29.6059	24.1849	22.9048	18.5829	0.582683	0.663242	0.865148	0.675679	0.775861	1.10914	0.966185	0.547832	0.864867	0.66911	0.91214	0.858824	1.15611	0.993779	1.22575	0.574068	1.06523	0.818491	4.55716e-05	0.0183817	0.729594	0.0520958	0.690694	0.560994	0.896948	0.00142089	0.432899	0.0781011	0.617591	0.489161	0.436214	0.987015	0.238827	0.00188062	0.681796	0.299145
BTN3A1	chr6	26402465	26415444	+	12.979	174.264	116.236	123.932	119.377	76.5856	54.4164	94.8119	79.7208	109.707	86.3608	155.202	138.778	192.251	166.139	172.38	113.353	132.484	149.205	113.201	103.159	13.4266	8.95568	9.54867	9.19767	5.90073	4.19265	7.30502	6.14229	8.45262	6.65389	11.9579	10.6925	14.8125	12.8006	13.2814	8.73356	10.2075	11.4959	8.72184	7.94812	0.667008	0.963241	0.617964	0.76503	0.885215	1.25231	1.55126	1.39092	1.069	0.913409	0.455838	0.667809	0.723432	1.16253	1.39172	0.94954	1.24987	0.864145	0.085938	0.840591	0.605036	0.48713	1	0.31874	0.131701	0.632558	0.71475	0.709453	0.00269828	0.159254	0.215302	0.549375	0.237222	0.910583	0.462074	0.625467
BTN3A2	chr6	26365387	26378548	+	13.161	261.49	171.593	178.608	145.487	188.899	133.539	110.224	128.106	122.586	104.217	164.744	139.114	336.875	214.816	141.852	125.766	210.528	191.511	181.715	151.147	19.8686	13.038	13.571	11.0544	14.3529	10.1466	8.37508	9.73373	9.31437	7.9186	12.5176	10.5702	25.5965	16.3222	10.7782	9.55596	15.9964	14.5514	13.8071	11.4844	0.656211	0.814558	1.05762	0.617131	0.686344	0.922378	1.88612	0.794208	1.17872	1.0174	0.917881	0.880532	0.716332	0.956201	1.47654	0.864451	1.31635	1.0389	0.00418061	0.32394	0.629592	0.205794	0.102254	0.606177	0.0112112	0.593039	0.343592	0.916329	0.698758	0.380737	0.158033	0.868982	0.108902	0.563923	0.239296	0.965658
BTN3A3	chr6	26440700	26453643	+	12.943	101.523	61.5627	44.2913	41.1979	34.005	22.2251	27.3342	28.6668	46.2692	35.9854	30.2508	26.0807	66.3708	53.2468	35.4714	41.2604	67.6648	45.2675	34.6966	31.9272	7.84382	4.75645	3.42203	3.18303	2.62729	1.71715	2.11189	2.21485	3.57484	2.7803	2.33724	2.01504	5.12793	4.11395	2.74058	3.18785	5.2279	3.49745	2.68072	2.46676	0.606395	0.930158	0.767759	0.617145	1.04466	0.682997	1.49851	0.800865	1.52772	0.783373	0.539472	0.69583	0.873477	0.633059	1.29246	1.00152	1.09878	0.774972	0.0139497	0.862579	0.453911	0.580232	0.546946	0.286207	0.390905	0.851715	0.460404	0.71036	0.185215	0.724056	0.800323	0.32896	0.558606	0.933656	0.835459	0.611707
BTNL10	chr1	228698060	228699989	-	1.929	0	0	0	0	0	0	0	0	0	0	0	0	0	0	0.123965	0	0	0	0	0	0	0	0	0	0	0	0	0	0	0	0	0	0	0	0.064264	0	0	0	0	0	#N/A	NA	NA	NA	NA	NA	NA	Inf	NA	NA	NA	NA	NA	NA	NA	NA	NA	NA	#N/A	NA	NA	NA	NA	NA	NA	0.806624	NA	NA	NA	NA	NA	NA	NA	NA	NA	NA
BTNL2	chr6	32361116	32374907	-	13.791	0	0	0	0	0	0	0	0	0	0	0	0	0	0	0	0	0	0	0.429379	0	0	0	0	0	0	0	0	0	0	0	0	0	0	0	0	0	0	0	0.0311348	0	#N/A	NA	NA	NA	NA	NA	NA	NA	NA	Inf	NA	NA	NA	NA	NA	NA	NA	NA	#N/A	NA	NA	NA	NA	NA	NA	NA	NA	0.776856	NA	NA	NA	NA	NA	NA	NA	NA
BTNL3	chr5	180415845	180433727	+	17.882	0	0	0	0	0	0	0	0.339345	0	0	0	0	0	0	0	0	0	0	0	0	0	0	0	0	0	0	0	0.0189769	0	0	0	0	0	0	0	0	0	0	0	0	#N/A	NA	NA	NA	NA	NA	NA	NA	NA	NA	NA	Inf	NA	NA	NA	NA	NA	NA	#N/A	NA	NA	NA	NA	NA	NA	NA	NA	NA	NA	0.885699	NA	NA	NA	NA	NA	NA
BTNL8	chr5	180326077	180377906	+	51.829	1.59552	0	0	0.227878	0	0	0.7192	0	0	0.803261	0	0	0.485872	0	0.123965	0.243257	0	0	0	0	0.0307844	0	0	0.00439672	0	0	0.0138764	0	0	0.0154983	0	0	0.00937453	0	0.00239181	0.00469344	0	0	0	0	0	Inf	NA	Inf	NA	NA	Inf	Inf	NA	NA	0	0	3.52496	0	0	1.06749	0	0	0.724796	1	NA	0.761588	NA	NA	0.793531	0.822997	NA	NA	0.99198	1	0.948657	1	1	1	1	1
BTNL9	chr5	180467225	180488523	+	21.298	0	0	1.35579	0.427497	15.0202	0.350248	6.05204	0.339345	0	0.324841	2.3646	0	6.8509	0.851112	2.4003	0.330567	0.820863	1.62775	0.858759	0.324489	0	0	0.0636579	0.0200722	0.705241	0.0164451	0.28416	0.0159332	0	0.0152522	0.111025	0	0.321669	0.0399621	0.112701	0.015521	0.0385418	0.0764273	0.0403211	0.0152357	#N/A	0.315313	11.0786	4.46386	0	1.74408	5.05309	1.77042	0.605452	0.633403	0.819298	0.793796	0.759866	0	1.99092	0.773262	3.80762	0.759044	#N/A	0.838689	0.726953	1	1	0.726767	0.600147	1	1	0.822585	1	1	1	0.752463	0.811393	1	0.854261	1
BTRC	chr10	103113790	103317078	+	203.288	581.248	424.225	520.011	477.898	469.879	601.785	826.078	530.724	11582	577.542	685.974	471.458	534.193	513.925	543.15	483.624	580.991	542.766	589.042	550.337	2.85923	2.08682	2.558	2.35084	2.31139	2.96026	4.06359	2.6107	56.9735	2.841	3.3744	2.31917	2.62777	2.52807	2.67182	2.37901	2.85797	2.66994	2.89757	2.70718	0.729852	0.919016	0.903594	1.58858	22.2726	1.31915	1.02727	1.0445	1.11727	1.13275	1.25923	1.11054	1.2085	0.986524	1.07539	1.01198	1.13573	1.15158	0.0148785	0.972755	1	0.818747	0.516901	0.866893	0.869945	0.855946	0.929973	0.84079	0.935125	0.904277	0.938105	1	0.856872	0.990863	0.952519	0.945924
BUB1	chr2	111395275	111435684	-	40.409	24.9335	988.886	22.9948	259.914	12.0852	162.34	14.5881	192.403	15.7625	148.633	23.3273	372.47	8.77352	170.481	10.0118	198.936	14.8169	161.172	22.1574	233.509	0.617027	24.4719	0.569051	6.43207	0.299072	4.01741	0.36101	4.7614	0.390075	3.67822	0.577279	9.21751	0.217118	4.21888	0.247763	4.92307	0.366674	3.98852	0.548327	5.77865	39.661	11.3032	0.525563	0.634408	0.685484	1.01446	0.381544	0.435397	0.644362	0.963582	0.624591	0.740259	0.571856	1.43305	0.655913	0.765395	0.620099	0.898411	1.93606e-107	3.85917e-17	0.0433487	0.0131841	0.319112	0.404025	0.0132305	0.0238024	0.0727203	0.936834	0.0615921	0.383952	0.0346984	0.175163	0.147074	0.301358	0.0793876	0.724356
BUB1B	chr15	40453210	40513337	+	60.127	11.8363	476.515	15.224	106.261	4.67233	70.5246	4.60907	102.689	0	81.6849	6.41491	160.418	1.46457	81.765	14.2591	77.1215	7.86698	85.5028	4.21712	95.3576	0.196855	7.92515	0.253198	1.76727	0.0777077	1.17293	0.0766555	1.70787	0	1.35854	0.106689	2.66799	0.024358	1.35987	0.237149	1.28264	0.130839	1.42204	0.0701368	1.58594	40.2588	6.9798	0.306905	0.302749	0	0.421368	0.0962014	0.936615	0.516748	0.277004	0.663695	0.966387	0.768723	1.50967	0.769476	0.725777	0.804651	0.897393	2.76379e-76	1.92868e-06	0.23449	0.137063	0.0746675	0.139823	0.000618434	0.562968	0.059542	0.0998891	0.261644	0.850987	0.483076	0.294367	0.560913	0.393952	0.585061	0.814296
BUB1B-PAK6	chr15	40509629	40569688	+	60.059	1.02042	14.0064	1.12982	2.49706	4.4107	3.3325	0	2.51521	0	2.49034	0.941775	3.99499	0	2.32588	0	1.54065	0	3.2555	1.64868	1.60699	0.0169903	0.23321	0.0188119	0.0415768	0.0734394	0.0554871	0	0.041879	0	0.0414649	0.0156808	0.0665177	0	0.0387266	0	0.0256523	0	0.054205	0.0274511	0.0267569	13.7261	2.21014	3.90389	0	0	0.833561	0	0	0	1.45924	1.33457	1.00727	0.997309	1.59987	0.931447	0.616985	1.30373	0.643553	0.0106722	0.780807	0.871613	0.766141	1	0.834717	0.807799	0.632059	0.675116	0.995942	0.93034	0.874203	1	0.854785	0.909629	0.88469	0.982518	0.944572
BUB3	chr10	124913760	124924886	+	11.126	926.898	1698.63	842.636	1381.87	782.887	907.767	784.469	1097.02	583.414	1186.04	845.488	1627.77	750.751	1031.95	816.519	932.973	811.781	1215.15	835.877	1269.59	83.3092	152.673	75.7358	124.202	70.3656	81.5897	70.5077	98.5995	52.437	106.601	75.9921	146.304	67.4772	92.7513	73.3884	83.8552	72.9625	109.217	75.1283	114.11	1.8326	1.63993	0.929093	0.930969	0.692368	1.00338	0.890955	0.969006	0.963382	0.991979	0.656913	0.793866	0.858291	1.17795	0.746779	0.675153	0.879351	0.918751	4.70896e-08	8.64899e-06	1	0.132053	0.127894	0.787155	0.376349	0.632297	0.901081	0.929879	0.00015674	0.0206382	0.202267	0.157104	0.028698	0.000463162	0.24027	0.462549
BUD13	chr11	116618886	116643714	-	24.828	173.261	173.39	111.028	153.74	89.6997	94.4353	159.131	170.432	83.4883	115.65	109.808	145.155	102.874	146.099	106.777	87.6212	120.873	152.476	104.1	111.59	6.97847	6.98363	4.47188	6.19221	3.61284	3.80358	6.40935	6.86452	3.36267	4.65806	4.42277	5.84642	4.14346	5.88446	4.30068	3.52913	4.86841	6.14127	4.19285	4.49453	1.00074	1.3847	0.807902	1.43326	0.751958	0.989017	0.926558	0.961716	1.08867	0.937602	0.614253	1.10857	0.752246	0.944158	0.9503	0.56993	0.991774	0.725837	1	0.185208	0.144687	0.175115	0.996427	0.818819	0.832144	0.981304	0.798789	0.736299	0.0499308	0.808837	0.297137	0.843688	0.852653	0.0283159	0.9471	0.229774
BUD31	chr7	99006601	99017239	+	10.638	387.284	496.273	627.995	647.397	546.201	562.701	461.298	552.942	444.219	587.655	634.271	754.493	692.571	773.099	538.887	615.354	578.736	526.589	532.58	616.57	36.4057	46.651	59.0332	60.857	51.3443	52.8953	43.3632	51.978	41.7578	55.2411	59.6232	70.9244	65.1035	72.6734	50.6568	57.8449	54.4027	49.5007	50.0639	57.9592	1.28142	1.03089	0.869753	0.734556	0.707361	1.00999	1.10283	0.858106	0.92156	0.848063	0.869175	0.854101	0.90772	1.16543	1.19417	0.950505	0.813394	0.952384	0.0196226	0.787219	0.301142	0.146475	0.0695723	0.468839	0.504643	0.16728	0.504332	0.528797	0.263726	0.388045	0.438825	0.270822	0.22169	0.701719	0.157267	0.635574
BVES	chr6	105544697	105585049	-	40.352	371.64	254.011	346.57	279.768	398.372	281.365	331.779	299.152	324.602	252.455	553.05	296.665	311.544	199.936	317.706	234.293	380.295	267.362	412.567	249.714	9.20995	6.29489	8.58867	6.93318	9.87242	6.97278	8.22212	7.41356	8.04426	6.25632	13.7056	7.35194	7.72065	4.9548	7.87337	5.80623	9.42444	6.62574	10.2242	6.1884	0.683487	0.807248	1.14947	0.957322	0.936614	1.59578	0.898935	0.916717	1.09731	1.19043	1.00571	1.06929	0.902373	1.0604	0.71465	0.837455	0.955657	0.892577	0.00094855	0.198147	0.357624	0.983403	0.621779	0.00362298	0.59327	0.899644	0.536978	0.492993	0.949447	0.96772	0.545277	0.764073	0.0747291	0.276418	0.847612	0.574652
BYSL	chr6	41888965	41900784	+	11.819	109.229	184.56	120.909	145.385	96.7643	184.299	119.724	189.429	72.1004	164.041	137.014	165.452	111.161	181.941	107.653	162.116	138.68	129.809	118.191	114.678	9.24178	15.6155	10.23	12.3009	8.18718	15.5935	10.1298	16.0275	6.10038	13.8794	11.5927	13.9988	9.40532	15.394	9.10846	13.7166	11.7337	10.9831	10.0001	9.70289	1.68967	1.20243	0.80031	0.990203	0.596321	1.1332	0.919384	0.890366	1.14698	0.977525	1.26767	1.30295	1.12832	1.13803	1.25145	1.11509	0.892867	0.788793	0.00530044	0.430863	0.486779	0.308481	0.092707	0.370486	0.79896	0.886858	0.811318	0.893558	0.308387	0.31068	0.632217	0.61194	0.462619	0.596097	0.777978	0.299236
BZW1	chr2	201676269	201688574	+	12.305	3147.76	4277.16	2831.11	4554.06	2481.27	3396.94	2485.78	3442.16	1678.85	3328.77	2805.03	4885.62	1508.61	1814.3	2654.53	3495.7	2360.08	4334.68	3154.88	4462.52	255.812	347.596	230.078	370.098	201.647	276.062	202.014	279.737	136.436	270.522	227.958	397.044	122.602	147.444	215.728	284.088	191.798	352.27	256.39	362.659	1.3588	1.60858	0.876428	0.878022	0.592998	0.990786	0.53287	0.937629	0.833622	1.11436	0.745914	0.755844	0.730946	1.07281	0.398392	0.767602	0.951828	0.979898	0.000523668	0.000146108	0.593324	0.0477295	0.0195261	0.908327	1.12772e-05	0.848352	0.176712	0.628743	0.0170729	0.0180688	0.0170855	0.599306	4.7916e-09	0.0321124	0.582915	0.864945
BZW2	chr7	16685759	16746148	+	60.389	560.319	822.728	331.207	647.058	316.149	528.194	428.049	495.624	320.07	587.994	526.085	755.708	421.942	601.274	437.442	682.268	341.168	563.118	480.975	608.736	9.27849	13.6238	5.48456	10.7148	5.23521	8.74652	7.08819	8.20719	5.30013	9.73678	8.71161	12.514	6.98707	9.95668	7.24374	11.2979	5.6495	9.32485	7.96462	10.0802	1.46832	1.95363	0.954536	1.29239	0.966372	1.58839	1.27395	1.32075	1.03007	1.45219	0.816301	0.765966	0.90872	1.16791	0.929243	1.05442	0.870275	0.940775	0.000711263	2.59883e-06	0.564721	0.342897	0.742444	0.00101171	0.144176	0.0434947	0.924788	0.0491411	0.14035	0.0567413	0.494447	0.299131	0.683964	0.698981	0.341332	0.707211
C10orf10	chr10	45471709	45474330	-	2.621	46.4438	23.1047	10.3136	3.15645	21.1745	1.90611	0.634133	0.612173	11.7036	3.86012	15.1819	6.24596	13.6809	5.97695	10.8487	5.15618	7.61581	1.51156	6.50987	2.74404	17.7199	8.81523	3.935	1.20429	8.07878	0.727246	0.241943	0.233565	4.4653	1.47277	5.79239	2.38305	5.21974	2.28041	4.13916	1.96726	2.90569	0.57671	2.48374	1.04694	0.497477	0.306046	2.05306	0.0614849	1.13476	1.47202	1.32649	1.05188	0.738422	0.63119	0.603878	0.193944	1.22293	1.97879	1.89357	1.63354	0.478879	0.869343	0.00946583	0.293426	0.878736	0.138462	0.576769	0.725732	0.779574	0.850475	0.934972	0.928068	0.753419	0.465008	0.879151	0.575867	0.641293	0.684752	0.694786	1
C10orf105	chr10	73471458	73497581	-	26.123	10.9457	3.09141	2.38987	0.232413	0	0.175124	0.958934	0.951519	13.1092	0.47842	0.941775	0.294984	0	0.248457	2.48401	0.681946	0	0	1.69196	0	0.419005	0.11834	0.0914854	0.00889687	0	0.00670381	0.0367084	0.0364245	0.501824	0.0183141	0.0360515	0.0112921	0	0.00951104	0.0950888	0.0261052	0	0	0.0647689	0	0.282432	0.0972491	0	0.401249	5.4853	0.394069	0	1.03939	0	0.70797	0.753503	4.09409	2.05849	1.26922	1.06903	2.9342	0	0	0.220766	0.582773	0.762235	1	0.616504	0.737054	0.751358	0.820989	0.604633	0.854958	1	0.699623	0.984808	1	1	0.888494	1	1
C10orf107	chr10	63422719	63526091	+	103.372	24.126	33.2836	0.677893	10.1071	10.4458	10.984	20.3123	24.1678	0	12.7756	8.19781	11.5911	8.29809	13.5635	11.115	19.5419	4.99283	15.2243	9.54109	19.741	0.23339	0.321979	0.0065578	0.0977741	0.10105	0.106257	0.196497	0.233794	0	0.123589	0.079304	0.11213	0.080274	0.13121	0.107524	0.189045	0.0482997	0.147276	0.0922986	0.190971	1.37957	14.9096	15.4092	29.9639	0	12.0931	12.241	16.3963	7.36523	14.0746	1.08676	2.39117	1.26402	1.14683	1.34197	1.93348	1.50629	1.95319	0.31633	0.00766299	0.0422481	0.00156233	1	0.046557	0.0214408	0.0112959	0.0785301	0.00314598	0.923543	0.338303	0.756799	0.869208	0.765955	0.433287	0.675914	0.463222
C10orf11	chr10	77191404	78317133	+	1125.73	82.5925	23.8371	154.992	14.713	201.216	18.3731	186.594	23.1116	184.776	13.6899	223.42	30.0584	136.569	13.5102	95.6853	15.8504	142.859	24.8291	131.763	21.1853	0.073368	0.0211748	0.137681	0.0130697	0.178743	0.016321	0.165754	0.0205303	0.164139	0.0121609	0.198467	0.0267013	0.121316	0.0120013	0.0849985	0.0140802	0.126904	0.022056	0.117046	0.0188192	0.288611	0.0949275	1.29824	1.2039	1.19217	1.4415	0.88114	0.617358	0.921721	0.850127	1.24877	1.57083	0.930463	2.04298	0.918254	1.07731	1.68757	1.4399	5.29145e-06	8.82754e-13	0.389102	0.70695	1	0.278232	0.735699	0.143205	0.736383	0.642887	0.47464	0.448666	0.965184	0.0297768	0.937326	0.883715	0.182906	0.254229
C10orf111	chr10	15137384	15139318	-	1.934	0	1.32326	1.7285	3.6122	5.78159	3.03636	5.53549	6.68459	17.0103	5.26985	5.67368	3.0248	3.41154	3.68429	3.35646	7.61786	10.9552	2.90442	6.08049	5.48807	0	0.684208	0.893742	1.86774	2.98945	1.56999	2.8622	3.45636	8.79542	2.72485	2.93365	1.56401	1.76398	1.90501	1.7355	3.93892	5.66455	1.50177	3.144	2.83768	Inf	2.08979	3.34486	3.20248	9.84111	3.28243	1.9737	1.94184	6.33801	3.51779	0.840585	1.85056	1.4589	0.837385	1.01996	2.10892	0.804059	1.51931	0.722303	0.619457	0.635288	0.509878	0.265879	0.530618	0.650823	0.553	0.23518	0.319753	0.940346	0.66535	0.779293	0.914443	1	0.587081	0.987614	0.748648
C10orf113	chr10	21414692	21435488	-	20.796	0	0	0	0	0	0	0	0	0	0	0	0	0	0	0	0	0	0	0	0	0	0	0	0	0	0	0	0	0	0	0	0	0	0	0	0	0	0	0	0	#N/A	NA	NA	NA	NA	NA	NA	NA	NA	NA	NA	NA	NA	NA	NA	NA	NA	NA	#N/A	NA	NA	NA	NA	NA	NA	NA	NA	NA	NA	NA	NA	NA	NA	NA	NA	NA
C10orf120	chr10	124457225	124459338	-	2.113	0	0	0	0	0	0.18359	0	0	0	0	0	0.147492	0	0	0	0	0	0	0	0	0	0	0	0	0	0.0868858	0	0	0	0	0	0.0698023	0	0	0	0	0	0	0	0	#N/A	NA	NA	NA	NA	NA	NA	NA	NA	NA	Inf	NA	NA	Inf	NA	NA	NA	NA	#N/A	NA	NA	NA	NA	NA	NA	NA	NA	NA	1	NA	NA	0.984595	NA	NA	NA	NA
C10orf126	chr10	29135337	29170827	+	35.49	0	0	0	0.213749	0	0	0.239733	0.545655	27.6239	0.501018	0.429084	0.147492	2.9361	0.153698	0.372836	0.659102	3.25403	1.39412	1.07345	0.648978	0	0	0	0.00602278	0	0	0.00675496	0.0153749	0.778358	0.0141172	0.0120903	0.00415588	0.0827304	0.00433075	0.0105054	0.0185715	0.0916886	0.039282	0.0302465	0.0182862	#N/A	Inf	NA	Inf	Inf	Inf	Inf	Inf	Inf	Inf	0	2.55279	2.34396	0.690026	0.719061	3.08354	6.52223	3.03618	#N/A	0.997845	NA	0.778343	0.444917	0.745012	0.504604	0.728024	0.507544	0.509695	0.964563	0.825644	0.947903	1	0.937713	0.923914	0.816297	0.890857
C10orf128	chr10	50362769	50396445	-	33.676	0	0	0.41645	0.854994	0	0.875619	0	0.272828	0	0.597948	0	0.147492	0.9787	0.709552	0.619826	0	0	0.425559	1.85553	0.648978	0	0	0.0123664	0.0253888	0	0.0260013	0	0.00810155	0	0.0177559	0	0.00437974	0.0290622	0.02107	0.0184056	0	0	0.0126369	0.0550995	0.0192712	#N/A	2.05305	0	0	0	0	2.3501	1.48836	0	4.45559	1.02412	0.319099	0.699359	0.172507	0.829891	0	0.497733	0.759044	#N/A	0.959785	1	1	1	1	0.810753	0.791477	1	0.765612	1	1	1	0.874608	0.843497	0.776164	1	1
C10orf131	chr10	97667722	97698415	+	30.693	0.899707	0.200912	0.761943	2.05544	0	1.1193	2.45146	1.9449	13.812	1.97787	3.33202	1.90556	0	0.594948	0.621707	0.243257	0.547242	0	0	0.406278	0.0293131	0.00654584	0.0248246	0.0669676	0	0.0364676	0.0798705	0.0633662	0.450004	0.0644404	0.10856	0.0620846	0	0.0193838	0.0202557	0.00792547	0.0178295	0	0	0.0132368	0.223308	2.69762	0	3.21739	18.1273	4.37306	0	0.815949	0.718219	0	0.544555	0.946222	0.962263	0.927085	0.289451	0.118348	0	0.19766	1	0.805603	0.988643	0.635041	0.618316	0.807437	0.910714	1	1	0.900358	0.882905	0.974434	1	1	0.83375	0.585309	0.586578	0.729813
C10orf142	chr10	44788198	44790097	+	1.899	0	0	0	0	0	0	0	0	0	0	0	0	0	0	0	0	0	0	0	0	0	0	0	0	0	0	0	0	0	0	0	0	0	0	0	0	0	0	0	0	#N/A	NA	NA	NA	NA	NA	NA	NA	NA	NA	NA	NA	NA	NA	NA	NA	NA	NA	#N/A	NA	NA	NA	NA	NA	NA	NA	NA	NA	NA	NA	NA	NA	NA	NA	NA	NA
C10orf25	chr10	45489380	45496358	-	6.978	15.6665	24.4688	10.9541	21.5454	8.0616	16.5305	11.1901	20.719	13.1092	23.6804	9.63768	14.8525	18.0573	20.8038	15.9772	27.3481	9.80729	17.8546	21.2219	17.8524	2.24513	3.50657	1.56981	3.08762	1.15529	2.36895	1.60363	2.96918	1.87864	3.39358	1.38115	2.12847	2.58774	2.98135	2.28966	3.91919	1.40546	2.5587	3.04126	2.55839	1.56186	1.96688	0.735942	1.02154	1.19673	0.879822	1.64844	1.45856	0.895305	1.93734	0.767241	0.96164	1.09909	0.689355	0.96558	1.26932	0.828696	0.828596	0.298451	0.311857	0.843062	0.572321	1	0.823054	0.49555	0.468475	0.719551	0.528193	0.70514	0.916025	0.938636	0.569596	0.987354	0.746291	0.866203	0.786694
C10orf35	chr10	71390003	71393355	+	3.352	2.69912	2.97142	1.41797	2.7143	0	1.72418	5.43495	4.90414	11.7036	3.05063	2.91062	3.49551	2.44675	4.7101	0.248871	0.968858	0.273621	2.47887	0.644069	0.406278	0.805227	0.886461	0.423021	0.809755	0	0.514374	1.62141	1.46305	3.49151	0.910093	0.868322	1.04281	0.729938	1.40516	0.0742454	0.289039	0.0816292	0.739518	0.192145	0.121205	1.10088	1.91422	0	3.83292	8.25375	2.05267	1.72553	0.175512	0.192967	0.45422	0.635222	1.80678	1.12391	1.28781	1.73529	0.356946	0.913262	0.149681	0.78572	0.812298	0.730704	0.712942	0.290962	0.901819	0.796918	0.649825	0.783094	1	0.853317	0.602484	0.969904	0.891593	0.754178	0.644665	1	0.540778
C10orf53	chr10	50887684	50916956	+	29.272	65.5371	0.361363	118.232	27.9492	99.4591	16.2346	657.569	168.596	407.674	8.47836	55.9382	2.06332	199.786	2.59474	86.5345	7.37674	184.186	5.07142	445.665	41.582	2.2389	0.012345	4.03907	0.954811	3.39776	0.554611	22.4641	5.75964	13.9271	0.289641	1.91098	0.0704879	6.82516	0.0886425	2.95622	0.252007	6.29221	0.173252	15.2249	1.42054	0.00551386	0.236394	0.841222	5.5617	3.44809	0.473123	1.68978	0.731906	1.55784	3.76942	0.580859	6.03223	0.303348	0.0738239	0.0928376	0.263934	0.181451	1.48777	0.0175707	0.236747	1	0.158627	0.187554	0.655586	0.62699	0.407403	0.872205	0.667445	0.635419	0.423434	0.426532	0.069976	0.14389	0.29787	0.21994	0.778359
C10orf55	chr10	75669727	75682535	-	12.808	5.34256	3.49062	12.3172	10.6325	32.8657	25.2057	16.0203	8.79763	24855.5	12.5018	7.5196	20.4095	16.6066	28.0317	3.60251	11.1742	16.433	16.2611	18.4742	15.3754	0.417127	0.272535	0.961679	0.830142	2.56603	1.96797	1.25081	0.686886	1940.62	0.976096	0.587102	1.5935	1.29658	2.18861	0.281271	0.872439	1.28303	1.2696	1.4424	1.20045	0.653361	0.863221	2.66828	1.30065	2017.95	0.610496	1.34825	0.292479	1.33416	1.49987	2.37064	0.827431	1.17582	1.91955	2.63643	1.05095	1.52938	1.44608	0.915132	0.98658	0.891171	0.822539	0.499905	1	0.809907	1	0.924258	0.802747	0.939454	1	0.963286	0.941166	0.740978	0.985374	0.964522	0.95662
C10orf62	chr10	99349450	99350691	+	1.241	0	0	0	0	0	0	0	0	0	0	0	0	0	0	0	0	0	0	0	0	0	0	0	0	0	0	0	0	0	0	0	0	0	0	0	0	0	0	0	0	#N/A	NA	NA	NA	NA	NA	NA	NA	NA	NA	NA	NA	NA	NA	NA	NA	NA	NA	#N/A	NA	NA	NA	NA	NA	NA	NA	NA	NA	NA	NA	NA	NA	NA	NA	NA	NA
C10orf67	chr10	23605520	23633772	-	28.252	2.78326	0.681859	4.63055	0	1.25168	0.62945	0.239733	1.33273	4.60399	0.15358	1.87157	0.706556	1.46805	1.28909	0.123965	0.938709	1.33868	0	0	0	0.0985156	0.0241349	0.163902	0	0.0443043	0.0222798	0.00848554	0.0471728	0.162961	0.00543607	0.0662455	0.0250091	0.0519627	0.0456281	0.00438784	0.0332263	0.0473836	0	0	0	0.244985	0	0.27031	0.0517721	0.994262	0.404178	0.317036	0.0267711	0.289097	0	Inf	Inf	Inf	Inf	Inf	Inf	NA	NA	0.909963	0.372993	0.789469	0.779536	1	0.994502	0.956001	0.68747	0.865941	0.681366	0.697696	0.865855	1	0.682176	0.538302	0.61153	NA	NA
C10orf71	chr10	50507187	50535537	+	28.35	0	0	0	0	0	0.157362	0	0	0	0	0	0	0	0	0	0	0	0	0.61851	0	0	0	0	0	0	0.00555071	0	0	0	0	0	0	0	0	0	0	0	0	0.0218169	0	#N/A	NA	NA	NA	NA	NA	NA	NA	NA	Inf	Inf	NA	NA	NA	NA	NA	NA	NA	#N/A	NA	NA	NA	NA	NA	NA	NA	NA	0.783523	1	NA	NA	NA	NA	NA	NA	NA
C10orf76	chr10	103605356	103815932	-	210.576	351.142	336.847	395.682	291.212	335.051	326.794	436.472	304.25	520.924	329.903	501.905	317.463	424.403	298.541	429.001	255.064	396.223	303.362	442.731	233.695	1.66753	1.59965	1.87905	1.38293	1.59112	1.55191	2.07275	1.44485	2.4738	1.56667	2.38349	1.50759	2.01544	1.41774	2.03727	1.21127	1.88162	1.44063	2.10248	1.10979	0.95929	0.735976	0.846769	1.10309	1.31652	1.26846	1.07258	1.08421	1.00137	1.11891	1.12219	1.04477	1.13286	1.09014	1.02517	0.875871	1.04172	0.80249	0.847381	0.0620876	0.623361	0.493631	0.423756	0.161355	0.635658	0.845775	0.77247	0.761801	0.433491	0.877905	0.415509	0.584687	0.836952	0.436031	0.742216	0.242315
C10orf82	chr10	118423207	118429783	-	6.576	2.89394	2.4434	3.20142	0.455756	0.849515	1.1193	6.76667	0.678691	21.4565	0.558979	4.54334	0.657241	4.89002	1.71464	1.73551	0.987636	2.64794	1.51031	3.57305	0.551735	0.440076	0.371563	0.486834	0.0693059	0.129184	0.17021	1.02899	0.103207	3.26285	0.0850029	0.690898	0.0999454	0.743617	0.260742	0.263916	0.150188	0.402667	0.22967	0.543347	0.0839013	0.844317	0.14236	0.265356	2.11365	6.70218	1.41917	1.52745	0.542107	0.827114	1.11608	2.45592	1.48916	1.22649	1.44209	3.7622	2.16703	3.31385	1.21059	0.970379	0.413255	0.903284	0.47938	0.272635	0.773115	0.769282	0.93639	1	0.752756	0.743592	0.90922	0.998374	0.952787	0.636762	0.840163	0.729462	1
C10orf88	chr10	124690419	124713919	-	23.5	153.422	182.738	145.768	182.565	102.556	114.025	186.454	111.746	107.369	178.03	146.348	163.041	105.324	143.597	126.871	111.963	131.086	165.891	172.435	144.324	6.52859	7.7761	6.20288	7.76872	4.36408	4.85212	7.93422	4.75517	4.56889	7.57575	6.22759	6.93792	4.48187	6.11053	5.39878	4.76436	5.57812	7.0592	7.33768	6.14145	1.19108	1.25244	0.703557	1.27912	0.736575	1.00398	0.722547	0.870367	0.899279	1.18295	0.624571	0.612091	0.97516	0.893058	0.786555	0.613275	0.908669	0.790536	0.376052	0.297523	0.327446	1	0.328821	0.954276	0.265874	1	0.766792	0.580951	0.0444758	0.0601613	0.881021	0.621273	0.367048	0.0436775	0.703519	0.354784
C10orf90	chr10	128113571	128210010	-	96.439	0.649208	0.280036	41.1167	0.910987	23.7381	4.37229	10.8653	1.60555	108.387	0.963068	53.6006	7.64658	27.3306	2.69933	16.5231	0.803574	18.523	3.21254	26.3823	2.50134	0.0067318	0.00290376	0.42635	0.00944626	0.246146	0.0453373	0.112665	0.0166484	1.12389	0.00998629	0.555798	0.0792893	0.283398	0.02799	0.171332	0.00833246	0.192069	0.0333116	0.273565	0.025937	0.43135	0.0221561	0.577334	0.264256	2.63609	1.30362	0.664707	0.401858	0.450497	0.641644	4.7995	1.76243	1.05717	8.39373	2.96308	0.882091	3.52644	2.74574	0.912204	0.00747176	0.537992	0.530914	0.71125	0.780486	0.839739	0.694358	0.579902	0.867248	0.252617	1	1	0.123984	0.492605	1	0.394294	0.562738
C10orf91	chr10	134258714	134261825	+	3.111	0	0	0.642414	0	0	0	0	0	0	0	0	0.19089	0	0	0	0	3.42769	0	0	0	0	0	0.206498	0	0	0	0	0	0	0	0	0.0613598	0	0	0	0	1.1018	0	0	0	#N/A	0	0	0	0	0	0	0	5.33564	0	NA	NA	NA	Inf	NA	NA	NA	NA	#N/A	0.900282	1	1	1	1	1	1	0.895015	1	NA	NA	NA	1	NA	NA	NA	NA
C10orf95	chr10	104209594	104211300	-	1.706	0	0	0	0	0	0	0.239733	0	4.60399	0	0	0.233175	2.44675	0.153698	0	0.165284	0	0	0	0	0	0	0	0	0	0	0.140524	0	2.6987	0	0	0.13668	1.4342	0.0900928	0	0.0968837	0	0	0	0	#N/A	NA	NA	Inf	Inf	NA	Inf	NA	NA	NA	NA	NA	NA	Inf	Inf	Inf	NA	NA	#N/A	NA	NA	0.797757	0.701328	NA	0.645802	NA	NA	NA	NA	NA	NA	0.957091	0.877764	1	NA	NA
C10orf99	chr10	85933554	85945050	+	11.496	0	0.280036	0.239574	0	0	0	0.788799	0	0	0	0.1689	0.19089	0	0.248457	0.497741	0.165284	0	0	0.429379	0	0	0.0243594	0.0208398	0	0	0	0.0686151	0	0	0	0.0146921	0.0166049	0	0.0216125	0.0432969	0.0143775	0	0	0.0373503	0	Inf	0	0	3.29251	0	0.705002	0	2.07761	0	1.79226	NA	NA	NA	Inf	Inf	Inf	NA	NA	1	0.997513	1	0.813312	1	0.911945	1	0.815746	1	0.772186	NA	NA	NA	1	0.779342	1	NA	NA
C11orf1	chr11	111749948	111754798	+	4.85	52.2524	45.9342	22.8902	32.2979	7.63684	31.9713	48.5574	46.8945	17.5553	37.0844	22.6997	53.85	15.6175	37.4581	22.9853	54.7447	11.2567	35.5212	22.2006	41.6752	10.7737	9.47097	4.71963	6.65936	1.57461	6.59202	10.0118	9.66896	3.61965	7.64627	4.68035	11.1031	3.2201	7.72332	4.73923	11.2876	2.32097	7.32396	4.57745	8.59283	0.879083	1.41099	0.333629	2.12132	0.766936	0.991677	0.682277	1.00415	0.491769	0.969875	0.989888	1.45194	1.1482	1.66729	1.15977	1.69499	1.0998	1.29034	0.84557	0.53827	0.099117	0.180837	0.787534	0.865657	0.517645	0.69924	0.393377	0.931631	1	0.464043	0.761846	0.315222	0.718914	0.268502	0.907897	0.608664
C11orf16	chr11	8941623	8954553	-	12.93	0	0	0	0	0	0.734359	2.82882	0	105.892	0	1.04074	0	0	0	0	0	0	0	0	0	0	0	0	0	0	0.056795	0.21878	0	8.18961	0	0.0804899	0	0	0	0	0	0	0	0	0	#N/A	NA	NA	Inf	Inf	Inf	NA	NA	NA	NA	Inf	NA	NA	NA	NA	NA	NA	NA	#N/A	NA	NA	0.821574	0.519613	0.755522	NA	NA	NA	NA	0.88515	NA	NA	NA	NA	NA	NA	NA
C11orf21	chr11	2316870	2324279	-	7.409	0.695816	0	0	0	0	0	0	0	0	0	0	0.442476	0	0.153698	4.71032	0.165284	0	0.543	0	0	0.093915	0	0	0	0	0	0	0	0	0	0	0.0597215	0	0.0207448	0.635757	0.0223085	0	0.0732892	0	0	0	NA	NA	NA	NA	NA	NA	Inf	NA	NA	NA	NA	NA	Inf	Inf	Inf	Inf	NA	0.970144	NA	NA	NA	NA	NA	NA	0.639368	NA	NA	NA	NA	NA	0.89999	0.88579	1	0.947701	NA
C11orf24	chr11	68028803	68039469	-	10.666	381.37	791.882	400.232	505.967	231.757	337.513	210.266	391.198	260.376	449.554	299.927	404.268	352.499	658.964	335.05	607.663	262.995	326.523	249.974	374.102	35.7557	74.2436	37.5241	47.4374	21.7286	31.6438	19.7136	36.6771	24.4117	42.1483	28.1199	37.9025	33.0489	61.7817	31.4129	56.9719	24.6573	30.6134	23.4366	35.0742	2.07641	1.26418	0.579056	0.525359	0.650561	0.749383	0.880737	0.837139	0.657105	0.624573	0.667064	0.773168	0.888504	0.799002	1.30239	1.20099	0.645344	0.73938	3.438e-12	0.126905	0.00446402	0.0107209	0.366167	0.107514	0.491393	0.411623	0.00750634	0.0341737	0.00956098	0.351325	0.438044	0.146028	0.129378	0.241664	0.0116956	0.0762632
C11orf40	chr11	4592653	4599050	-	6.397	0	0	0	0	0	0	0	0	0	0	0	0	0	0	0	0.364885	0	0	0	0	0	0	0	0	0	0	0	0	0	0	0	0	0	0	0	0.05704	0	0	0	0	#N/A	NA	NA	NA	NA	NA	NA	NA	NA	NA	NA	NA	NA	NA	NA	Inf	NA	NA	#N/A	NA	NA	NA	NA	NA	NA	NA	NA	NA	NA	NA	NA	NA	NA	0.978292	NA	NA
C11orf42	chr11	6226798	6232365	+	5.567	0	0	0	0	0	0	0	0	55.2478	0	0	0	0	0	0	0.165284	0	0	0	0	0	0	0	0	0	0	0	0	9.92417	0	0	0	0	0	0	0.0296899	0	0	0	0	#N/A	NA	NA	NA	Inf	NA	NA	NA	NA	NA	NA	NA	NA	NA	NA	Inf	NA	NA	#N/A	NA	NA	NA	0.565773	NA	NA	NA	NA	NA	NA	NA	NA	NA	NA	1	NA	NA
C11orf44	chr11	130542851	130587247	+	44.396	0.695816	2.77051	6.76673	1.37128	7.5327	6.89341	4.1296	4.43545	23.0199	4.52847	6.04379	5.02409	6.83699	2.00635	7.19527	3.03764	7.11757	1.81842	7.92818	4.70828	0.0156729	0.0624044	0.152417	0.0308874	0.169671	0.155271	0.0930174	0.0999066	0.518514	0.102002	0.136134	0.113165	0.154	0.045192	0.16207	0.0684215	0.16032	0.0409592	0.178579	0.106052	3.98166	0.20265	1.1132	0.61028	3.40193	0.893163	1.01038	1.06333	1.05185	1.17164	5.02699	3.23454	3.30237	3.6638	1.46312	2.21519	1.32608	3.43349	0.566227	0.220484	0.854064	1	0.794238	0.82671	1	0.907921	1	0.81278	0.231407	0.596423	0.406668	0.315514	0.800335	0.575898	0.884534	0.483345
C11orf45	chr11	128769460	128776126	-	6.666	2.24473	20.4977	0.860119	5.38778	0	5.44926	0.239733	2.38217	0	2.38981	0	2.52755	0	0.906776	0	3.31725	2.67736	1.08475	0	0.876224	0.336743	3.07496	0.129031	0.808248	0	0.817471	0.0359636	0.357362	0	0.358507	0	0.37917	0	0.13603	0	0.497637	0.401645	0.162728	0	0.131447	9.13147	6.26399	0	0.278721	0	0	0	0	3.11278	0	1.01141	0.442144	0.44356	0.469126	0.168302	0.615699	0.201335	0.162632	0.00078074	0.531396	0.958067	1	1	0.698519	0.89442	0.716031	0.646696	0.886879	1	0.963767	0.768821	0.781138	0.794548	0.888559	0.643306	0.585594
C11orf49	chr11	46958240	47185932	+	227.692	366.43	287.499	271.377	242.17	260.255	223.919	353.313	235.313	774.703	220.662	286.026	206.889	320.171	258.054	256.838	259.241	313.005	246.779	265.56	262.293	1.60932	1.26267	1.19186	1.06359	1.14301	0.983431	1.55171	1.03347	3.40242	0.969124	1.2562	0.908634	1.40616	1.13335	1.128	1.13856	1.37469	1.08383	1.16631	1.15196	0.784595	0.892378	0.959018	1.30193	2.85472	1.05398	1.1798	0.946425	1.1534	0.978567	0.924636	0.971684	0.911185	0.854311	1.06559	1.07049	1.01903	1.08309	0.145037	0.778429	0.895428	0.689583	0.407581	0.886237	0.677911	0.938738	0.69981	0.955448	0.847561	0.897255	0.830948	0.702468	0.879189	0.870323	0.939267	0.856219
C11orf52	chr11	111789601	111797595	+	7.994	4.86067	21.1445	16.68	13.5554	4.24758	11.9763	16.9638	11.3024	18.9609	8.66891	8.4051	8.19862	7.79135	11.2687	5.46951	10.218	20.9739	11.4208	10.3412	9.96643	0.60804	2.64504	2.08656	1.6957	0.531346	1.49816	2.12206	1.41386	2.3719	1.08443	1.05143	1.0256	0.974649	1.40965	0.684202	1.27821	2.6237	1.42867	1.29362	1.24674	4.35011	0.812678	0.254651	1.01701	1.13675	0.503904	0.467108	0.327909	1.25743	0.619979	0.883506	0.83379	0.639515	0.604821	0.831307	0.753795	0.842522	0.735235	0.00643304	0.79199	0.443119	0.872688	0.838917	0.590778	0.489463	0.343931	0.764326	0.419145	0.902731	0.975213	0.619236	0.58068	1	0.736042	0.896759	0.788314
C11orf53	chr11	111126707	111157131	+	30.424	0	0	0	0	0	0	0	0	0	0.193859	0.1689	0.116588	0	0.153698	0.123965	0	1.66038	0	0.429379	0.551735	0	0	0	0	0	0	0	0	0	0.00637191	0.00555154	0.00383209	0	0.00505188	0.00407459	0	0.0545748	0	0.0141132	0.0181349	#N/A	NA	NA	NA	NA	Inf	NA	Inf	Inf	Inf	NA	NA	Inf	Inf	Inf	NA	NA	Inf	#N/A	NA	NA	NA	NA	0.873419	NA	0.828783	0.85586	0.726817	NA	NA	0.968818	1	0.839536	NA	NA	0.961719
C11orf54	chr11	93474760	93496268	+	21.508	228.127	142.433	197.361	128.323	160.938	115.492	122.857	69.7154	207.165	149.575	250.046	170.238	256.355	138.087	230.114	117.972	176.628	178.015	252.322	161.473	10.6066	6.62231	9.17618	5.9663	7.48272	5.36972	5.71216	3.24137	9.63198	6.95438	11.6257	7.91508	11.919	6.42025	10.699	5.48501	8.21222	8.2767	11.7315	7.50757	0.624358	0.650194	0.815451	0.622499	1.04967	1.26695	1.29891	1.16595	0.894949	1.27848	0.900009	0.54328	1.16561	1.32663	1.07609	0.919332	1.38724	1.25833	0.000259648	0.0488281	0.338923	0.00725516	0.720205	0.319519	0.278515	0.648754	0.798551	0.553791	0.626652	0.0424084	0.481282	0.206012	0.71099	0.754032	0.18191	0.3235
C11orf57	chr11	111944968	111955874	+	10.906	419.758	381.321	346.433	366.9	434.899	390.755	193.188	129.526	457.329	364.666	380.264	454.759	404.71	389.848	492.492	415.578	440.912	461.971	486.825	458.919	38.4887	34.9643	31.7653	33.642	39.8771	35.8294	17.714	11.8766	41.9337	33.4372	34.8674	41.698	37.109	35.7462	45.1579	38.1055	40.4284	42.3593	44.6383	42.0795	0.90843	1.05908	1.25536	0.55765	1.32011	1.09766	1.16822	1.42161	1.27272	1.40525	1.06502	0.353028	0.993913	1.23946	1.06255	1.13268	1.25912	1.2508	0.615888	0.70719	0.335873	8.16281e-06	0.356886	0.524255	0.361952	0.0289492	0.140132	0.111564	0.692162	1.74105e-08	0.942654	0.149578	0.648491	0.407945	0.200289	0.162286
C11orf58	chr11	16760148	16779901	+	19.753	1318.38	1426.15	1319.29	1197.53	1238.7	1239.49	1163.35	1081.05	1338.98	1449.62	1589.31	1843.55	1333.57	1310.25	1233.95	1257	1284.55	1679.37	1574.11	1490.49	66.7432	72.199	66.7896	60.6252	62.7094	62.7495	58.8948	54.7282	67.7863	73.3872	80.4594	93.3302	67.5123	66.3319	62.4689	63.6357	65.0307	85.0184	79.6899	75.4564	1.08174	0.907705	0.93891	0.881796	1.01492	1.20467	1.01082	0.935309	0.973666	1.19315	1.03504	0.90273	1.21051	1.53946	1.09413	1.04966	1.40236	1.24464	0.689573	0.330254	0.958107	0.10348	0.684095	0.0993084	0.941387	0.680362	0.911053	0.280275	0.739046	0.168279	0.0672545	4.65245e-05	0.370771	0.635062	0.00398781	0.0334898
C11orf63	chr11	122753236	122830430	+	77.194	120.307	164.414	54.6842	108.589	70.8523	103.799	127.31	108.878	65.5458	124.433	43.5627	62.7552	57.0766	133.489	84.2227	117.233	55.3086	122.836	70.4939	94.0508	1.5585	2.12988	0.7084	1.4067	0.917847	1.34465	1.64922	1.41044	0.849105	1.61196	0.564328	0.812955	0.739392	1.72927	1.09105	1.51869	0.716488	1.59127	0.913204	1.21837	1.36662	1.98575	1.29566	2.3281	1.19862	0.796624	1.04375	1.54017	1.01142	1.28911	0.955885	1.00266	1.14591	0.577914	1.22931	1.07961	1.1312	0.866116	0.108422	0.0191875	0.340644	0.0181149	1	0.323655	0.879877	0.132322	0.96768	0.167809	0.899969	0.851121	0.589971	0.0655045	0.504836	0.764892	0.714976	0.678391
C11orf65	chr11	108179246	108338258	-	159.012	9.37763	7.17816	14.1516	14.1346	50.6804	12.9899	30.2201	26.4699	2362.39	14.7234	21.572	15.3149	19.494	14.95	23.2867	14.2992	25.0825	16.0679	15.4761	15.6327	0.0589744	0.0451422	0.0889971	0.0888901	0.31872	0.0816912	0.190049	0.166465	14.8567	0.0925927	0.135663	0.0963129	0.122595	0.0940183	0.146446	0.089925	0.15774	0.101048	0.0973264	0.0983116	0.765455	0.998798	3.58125	2.13546	166.934	1.52435	1.37751	1.64552	1.77242	1.09359	0.919013	1.87271	1.04165	1.08351	1.05769	1.01164	1.13678	1.10599	0.784893	0.996933	0.871285	0.827566	0.553932	0.878672	0.809757	0.811057	0.91505	0.808228	0.995452	0.856805	0.972648	0.982581	0.794173	1	0.980497	0.977095
C11orf68	chr11	65684281	65686531	-	2.25	401.34	473.804	241.226	348.888	314.275	476.859	223.149	710.456	455.378	432.326	230.415	368.381	263.317	599.618	161.485	435.206	228.925	408.908	156.092	357.464	178.373	210.58	107.212	155.061	139.678	211.937	99.1775	315.758	202.39	192.145	102.407	163.725	117.03	266.497	71.7709	193.425	101.744	181.737	69.3743	158.873	1.18056	1.44631	1.30282	0.925064	1.88777	0.955184	1.09158	0.669433	0.949006	0.647078	1.36679	2.03634	1.23915	1.05587	1.71865	1.24741	1.17203	1.02458	0.317795	0.0241205	0.587241	0.377401	0.0305428	0.801574	0.605743	0.0797657	0.553936	0.0790209	0.0586197	5.57707e-05	0.215279	0.688527	0.00343597	0.172681	0.255383	0.851676
C11orf70	chr11	101918169	101955291	+	37.122	21.3155	46.2559	22.2192	31.8263	45.2407	41.0432	48.0639	46.209	38.0797	30.9101	35.0639	39.4255	25.3801	36.6652	31.5646	34.8329	19.8152	47.9372	19.9846	48.4312	0.574202	1.24605	0.598544	0.857344	1.2187	1.10563	1.29476	1.24479	1.0258	0.832663	0.944558	1.06205	0.683695	0.987694	0.850293	0.938335	0.533785	1.29134	0.538348	1.30465	2.17006	1.43238	2.03611	2.16317	1.71382	1.57809	1.14226	1.4206	0.891805	0.899429	1.2896	1.45191	0.971212	1.23877	1.15204	1.09447	1.50621	1.52173	0.0665961	0.462364	0.698415	0.468051	0.987267	0.335087	0.824793	0.845578	0.696125	0.790208	0.58525	0.465432	1	0.675551	0.741636	0.88998	0.462645	0.354404
C11orf71	chr11	114262170	114271272	-	9.102	14.2849	19.291	16.4462	8.09248	36.8679	17.9036	32.2432	26.7921	51.7338	16.0175	4.33943	18.8776	6.83699	17.5916	6.57956	14.2816	14.0053	30.8224	17.0225	19.4139	1.56943	2.11942	1.80688	0.889089	4.05053	1.967	3.54244	2.94354	5.68379	1.75978	0.476756	2.074	0.751153	1.93272	0.72287	1.56906	1.5387	3.38633	1.8702	2.13293	1.35045	0.492058	2.24173	1.96053	3.14564	0.263856	0.415718	0.400065	0.85158	1.03504	2.21238	3.31073	1.9793	2.33273	2.17382	1.7648	3.80877	2.399	0.566571	0.267064	0.265842	0.346064	0.314189	0.0799685	0.28693	0.471267	1	0.777459	0.225796	0.0657276	0.296686	0.188367	0.280985	0.419894	0.0571465	0.213633
C11orf74	chr11	36616043	36680841	+	64.798	117.478	87.046	27.4212	46.6501	20.825	45.8783	37.9566	57.5077	19.6637	56.9401	47.5344	76.4337	32.6821	53.5947	32.0243	52.4417	36.2687	61.1775	34.3616	50.3221	1.81298	1.34334	0.423179	0.719932	0.321384	0.70802	0.585768	0.887492	0.303462	0.878732	0.733578	1.17957	0.504369	0.827105	0.494217	0.80931	0.559719	0.944126	0.530288	0.776599	0.740957	1.70125	0.75945	1.38421	0.7171	1.73349	1.19186	1.16787	1.32265	1.2531	0.983455	1.23274	1.22058	1.63844	1.14887	1.12415	1.31141	1.07871	0.10907	0.212964	0.595876	0.357031	0.5951	0.205087	0.730091	0.950697	0.623289	0.478577	0.952252	0.518521	0.627549	0.235927	0.777913	0.77188	0.533062	0.900925
C11orf80	chr11	66512207	66610987	+	98.78	139.313	136.57	63.379	105.185	53.3563	127.602	143.032	125.559	374.629	134.883	64.3938	99.0826	116.586	111.817	135.175	116.298	79.4339	140.32	85.5212	130.703	1.41033	1.38257	0.641617	1.06484	0.540153	1.29178	1.44799	1.2711	3.79256	1.36548	0.651891	1.00306	1.18026	1.13198	1.36844	1.17734	0.804149	1.42053	0.865774	1.32317	0.980313	1.65962	0.841861	2.25677	5.91094	1.01601	1.83951	2.1328	1.25332	1.34936	1.21312	1.19369	1.28233	0.941981	1.06305	1.10565	1.33402	1.2426	0.962369	0.193979	0.74914	0.0743583	0.0397665	0.719208	0.154211	0.0960664	0.670383	0.459247	0.600831	0.535701	0.518939	0.860218	0.85577	0.791148	0.457955	0.540677
C11orf84	chr11	63580846	63595190	+	14.344	257.828	259.932	297.297	211.034	283.752	256.383	337.834	297.353	195.461	198.783	265.381	217.055	265.705	240.008	308.933	239.929	424.632	196.712	283.665	225.824	17.9746	18.1213	20.7262	14.7124	19.7819	17.8739	23.5523	20.7301	13.6267	13.8583	18.5012	15.1321	18.5237	16.7323	21.5374	16.7268	29.6034	13.7139	19.7759	15.7434	1.00816	0.709843	0.954439	1.13635	0.657461	0.892648	0.893736	1.03914	1.42831	0.954147	1.21489	1.40903	0.94195	1.02853	1.1373	1.13692	0.932135	1.07008	0.804984	0.0589464	0.43592	0.234429	0.205231	0.72719	0.612074	0.86575	0.112399	0.889535	0.263027	0.0426574	0.758858	0.850028	0.484141	0.41891	0.763457	0.754807
C11orf86	chr11	66742754	66744479	+	1.725	0	0	3.97749	0	0	0	0	0	0	0	0	0.294984	0	0.204931	0	0	0	0	0	0	0	0	2.30579	0	0	0	0	0	0	0	0	0.171005	0	0.118801	0	0	0	0	0	0	#N/A	0	0	0	0	0	0	0	0	0	NA	NA	NA	Inf	Inf	NA	NA	NA	#N/A	0.773695	0.949681	1	1	0.925151	1	0.989871	0.878214	1	NA	NA	NA	0.95224	0.845069	NA	NA	NA
C11orf87	chr11	109292846	109299893	+	7.047	0.695816	0.681859	0	0.213749	0	0.682734	0	0.678691	0	0.597948	1.30092	0.805846	0	0.599379	0.248871	0.739107	0	0.543	0	0.958013	0.0987393	0.0967588	0	0.0303319	0	0.0968829	0	0.0963092	0	0.0848514	0.184606	0.114353	0	0.0850546	0.0353158	0.104883	0	0.077054	0	0.135946	0.979942	Inf	NA	NA	NA	Inf	NA	Inf	NA	NA	3.1941	3.17518	2.79744	3.77007	2.80413	3.45784	2.54037	4.48196	1	0.99963	NA	NA	NA	0.684668	NA	0.830335	NA	NA	0.940499	0.849866	0.931897	0.91864	0.781698	0.919306	1	0.931714
C11orf88	chr11	111385510	111407756	+	22.246	0	0.681859	0	0.692704	0	0.909483	0.7192	0.272828	4.60399	0.0969295	0	0	0.485872	0.548147	0.24793	0	1.09448	0.541749	0	0	0	0.0306509	0	0.0311384	0	0.040883	0.0323294	0.0122641	0.206958	0.00435717	0	0	0.0218409	0.0246402	0.0111449	0	0.0491991	0.0243526	0	0	Inf	Inf	NA	Inf	Inf	NA	Inf	Inf	Inf	NA	1.31295	0.393859	0.139929	0	0.791315	0	0.782078	0	0.995906	0.825671	NA	0.640929	0.685335	NA	0.770682	0.758488	0.685983	NA	1	1	0.911009	0.804421	1	0.805516	1	0.929863
C11orf91	chr11	33719654	33722286	-	2.632	8.03261	18.4076	27.9334	23.55	19.291	14.802	8.48189	38.7262	33.3179	23.792	30.1504	22.4098	19.029	24.9658	13.6153	23.161	25.7554	20.5988	30.6921	27.8605	3.0519	6.99379	10.613	8.94758	7.32941	5.62387	3.2226	14.7136	12.6588	9.03952	11.4553	8.51437	7.22987	9.48547	5.17299	8.79976	9.78547	7.82629	11.6611	10.5853	2.29162	0.843078	0.690607	0.303647	1.19276	1.07937	0.681228	0.48742	0.922027	1.09876	0.628536	1.64442	1.01028	0.951583	1.06012	0.983479	0.874682	1.18303	0.304478	0.75963	0.852978	0.128506	0.710936	0.899988	0.59541	0.367219	0.731683	1	0.406702	0.387955	0.98617	0.935787	1	0.937271	0.843205	0.844252
C11orf94	chr11	45928085	45928833	-	0.748	5.38009	2.2491	30.0928	6.1484	9.53664	9.05083	14.4613	10.7881	30.1195	6.46507	4.77619	4.69239	7.80178	4.19422	20.6074	7.70538	15.9215	5.07392	11.9974	6.33154	7.19264	3.00681	40.231	8.21979	12.7495	12.1	19.3333	14.4227	40.2667	8.64314	6.38529	6.27325	10.4302	5.60725	27.55	10.3013	21.2855	6.78332	16.0393	8.46462	0.418041	0.204315	0.316908	0.480558	1.00089	0.158715	0.259257	0.684794	0.529081	0.39868	1.47206	1.75463	1.0515	0.763188	0.682164	1.25323	0.825242	1.02979	0.404335	0.0645569	0.132558	0.78095	1	0.0890432	0.204609	1	0.630162	0.541064	0.674294	0.401192	1	0.714721	0.771048	0.818078	0.882333	0.857995
C11orf95	chr11	63527364	63536113	-	8.749	1043.3	408.973	1031.77	452.286	515.573	381.27	744.045	576.286	656.834	411.974	649.075	418.307	1009.71	707.868	1178.6	543.634	983.3	477.708	930.61	502.742	119.248	46.7451	117.93	51.6958	58.9294	43.5787	85.0434	65.8688	75.0753	47.0881	74.1885	47.812	115.408	80.9085	134.712	62.1367	112.39	54.6015	106.368	57.4628	0.392	0.43836	0.499698	0.721135	0.63661	0.62909	0.978617	1.14231	0.953024	0.901956	0.842983	1.27416	0.91087	0.924872	1.56509	1.20197	1.05621	1.11156	2.33206e-12	1.93286e-10	2.20997e-08	0.103812	0.120672	0.0028086	0.936075	0.15534	0.708991	0.760326	0.181919	0.0566095	0.47199	0.555115	0.00314042	0.161807	0.630345	0.38663
C11orf96	chr11	43964106	43965433	+	1.327	44.8846	2.7683	637.182	19.6625	240.662	23.3124	140.392	14.1076	218.165	9.6313	328.822	20.6209	473.756	24.9492	115.803	4.70195	348.213	16.1411	128.085	12.9223	33.8241	2.08614	480.167	14.8173	181.358	17.5677	105.797	10.6312	164.405	7.25795	247.793	15.5395	357.013	18.8012	87.2666	3.54329	262.406	12.1636	96.5219	9.73795	0.061676	0.0308586	0.377697	0.220333	0.342391	0.516057	0.743519	0.181742	0.54649	0.201017	1.18563	0.717489	0.489831	1.04874	1.26887	0.239133	0.820908	0.657203	2.50545e-08	8.55819e-31	0.000493643	2.38907e-05	0.00979698	0.0131259	0.305502	2.42367e-09	0.012836	1.28068e-06	0.551608	0.284858	0.016143	0.809959	0.391568	1.62031e-05	0.644613	0.204241
C11orf97	chr11	94245695	94265289	+	19.594	0	0	0	0.213749	0.424758	0	0	0	0	0	0	0	0	0	0	0	0	0	0	0	0	0	0	0.0109089	0.0216779	0	0	0	0	0	0	0	0	0	0	0	0	0	0	0	#N/A	Inf	Inf	NA	NA	NA	NA	NA	NA	NA	0	0	0	0	0	0	0	0	#N/A	1	0.919496	NA	NA	NA	NA	NA	NA	NA	0.99869	1	1	1	1	1	1	1
C11orf98	chr11	62430289	62432688	-	2.399	0	0	0	0	0	0	0	0	0	0	0	0	0	0	0	0	0	0	0	0	0	0	0	0	0	0	0	0	0	0	0	0	0	0	0	0	0	0	0	0	#N/A	NA	NA	NA	NA	NA	NA	NA	NA	NA	NA	NA	NA	NA	NA	NA	NA	NA	#N/A	NA	NA	NA	NA	NA	NA	NA	NA	NA	NA	NA	NA	NA	NA	NA	NA	NA
C12orf10	chr12	53693470	53700965	+	7.495	202.869	308.817	255.165	245.65	260.074	301.788	211.22	197.485	229.324	225.71	186.667	315.551	207.74	291.397	193.88	254.552	282.542	185.689	223.579	241.283	27.0673	41.2031	34.0447	32.7752	34.6997	40.2653	28.1815	26.3489	30.5969	30.1147	24.9055	42.1015	27.7171	38.8788	25.8679	33.963	37.6974	24.775	29.8304	32.1925	1.52225	0.962712	1.01924	0.827778	0.898728	0.731553	0.814139	0.759821	1.10729	0.876212	1.22853	0.803926	0.918825	1.28455	1.18623	1.03624	0.755908	0.982221	0.00132902	0.803575	0.997049	1	1	0.267914	0.334244	0.230189	0.887667	0.696663	0.273676	0.451228	0.643281	0.182781	0.389478	0.834801	0.242918	0.873124
C12orf29	chr12	88429268	88443937	+	14.669	186.971	183.45	157.123	188.099	169.968	160.131	137.99	156.786	99.5665	227.852	224.203	284.506	177.372	178.089	117.239	154.097	149.522	185.178	174.222	200.718	12.746	12.506	10.7113	12.8229	11.5869	10.9163	9.4069	10.6882	6.78754	15.5329	15.2842	19.395	12.0916	12.1405	7.99228	10.5049	10.1931	12.6238	11.8769	13.6832	0.981168	1.19714	1.08175	0.878225	0.633683	1.42692	1.12887	0.746157	0.951623	1.10882	0.851312	0.833528	1.21134	1.51253	0.946783	0.819234	0.984473	1.06709	1	0.430579	0.773208	0.116628	0.106266	0.111508	0.640964	0.74358	0.813705	0.891021	0.451149	0.110829	0.373257	0.0615746	0.999334	0.332093	0.833537	0.800006
C12orf4	chr12	4596896	4647674	-	50.778	247.543	355.078	126.652	323.11	152.135	266.743	190.013	262.109	92.8541	336.555	236.735	405	145.735	242.13	93.9195	115.36	148.832	362.829	92.2277	189.587	4.87501	6.99276	2.49424	6.36319	2.99608	5.25312	3.74204	5.16187	1.82863	6.62796	4.66215	7.9759	2.87004	4.76841	1.84961	2.27185	2.93103	7.14539	1.81629	3.73364	1.43441	2.55116	1.2012	1.50028	0.733141	1.86917	1.15067	0.741554	1.17512	0.728196	0.825548	0.811207	1.04161	1.25344	0.749374	0.35703	1.12293	0.586756	0.00400307	2.27617e-06	0.607432	0.118941	0.44115	0.00698988	0.526475	0.0793252	0.54382	0.430722	0.31721	0.128667	0.841268	0.267089	0.256863	2.37012e-07	0.672623	0.0118595
C12orf40	chr12	40019969	40302102	+	282.133	1.59552	0.681859	4.63351	2.29692	10.6691	1.2589	3.78933	2.21773	855.639	1.7146	1.79994	1.81877	9.28026	1.44278	4.13864	1.94716	1.82708	0.967307	3.35836	2.11051	0.00565521	0.0024168	0.0164232	0.00814126	0.0378159	0.00446208	0.013431	0.00786057	3.03275	0.00607726	0.00637976	0.00644649	0.0328932	0.00511385	0.0146691	0.00690155	0.00647594	0.00342855	0.0119035	0.00748056	0.427358	0.495719	2.3026	0.817809	184.663	0.388462	2.00286	0.893196	0.394318	0.724798	0.548083	0.965522	0.746476	0.791829	0.628139	0.847725	0.421133	0.918845	1	0.949066	0.942497	1	0.57577	1	0.783691	1	0.986261	0.814046	0.961596	1	1	1	1	1	0.977205	0.981179
C12orf42	chr12	103631369	103889788	-	258.419	0	0	5.72973	0.65991	2.12379	0.682734	12.7537	0.612173	0	0.439451	3.50092	0.866542	7.82612	0.374323	3.80512	0.286912	0.844903	1.086	2.52516	0	0	0	0.0221723	0.00255364	0.00821839	0.00264196	0.0493527	0.00236892	0	0.00170054	0.0135475	0.00335324	0.0302846	0.00144851	0.0147246	0.00111026	0.00326951	0.00420247	0.00977157	0	#N/A	0.115173	0.370661	2.22588	0	0.61101	1.36588	0.664102	0.147459	0.440712	1.03459	0.927661	0.665926	1.31312	0.567234	0.434774	1.64568	0	#N/A	0.350572	0.969584	0.952642	1	0.706397	0.817456	0.685734	0.488919	0.978888	1	1	0.952616	0.994839	1	0.870227	1	0.772675
C12orf43	chr12	121440225	121454305	-	14.08	104.578	161.13	84.256	135.776	149.249	120.263	127.994	127.501	109.635	129.786	104.261	121.547	100.375	150.842	102.523	110.016	77.0375	139.437	90.9477	107.401	7.42742	11.4439	5.98409	9.6432	10.6	8.54139	9.09047	9.05546	7.78658	9.21779	7.4049	8.63262	7.1289	10.7132	7.28148	7.81366	5.47141	9.90317	6.45936	7.62791	1.54076	1.61147	1.77137	1.51911	1.30121	1.23743	1.19131	1.21681	0.914326	1.07942	0.885742	0.939052	0.955885	0.895202	1.11096	0.810276	1.02696	0.791014	0.0114469	0.0711825	0.108651	0.173647	0.697025	0.301883	0.570107	0.644596	0.857542	0.804822	0.661969	0.925625	0.816233	0.696251	0.710142	0.437229	0.88599	0.418884
C12orf45	chr12	105380098	105388505	+	8.407	55.1163	88.4888	48.3207	78.1521	24.2093	64.2701	73.5482	77.2997	15.0597	68.0679	66.8543	138.434	33.1124	60.8345	30.5547	66.8362	36.7429	66.7187	34.165	70.7889	6.556	10.5256	5.74767	9.29607	2.87966	7.64484	8.74845	9.19469	1.79133	8.09657	7.95222	16.4665	3.93866	7.23617	3.63443	7.95006	4.37051	7.93608	4.06387	8.42023	1.60549	1.61736	0.501013	1.52209	0.311662	1.38355	0.685262	0.632331	0.760397	0.707047	0.822373	0.989094	0.870967	1.77134	0.778412	0.855206	0.853703	0.905784	0.065905	0.175274	0.278219	0.624064	0.0981804	0.533068	0.389897	0.690261	0.543811	0.308358	0.553438	0.785178	0.704483	0.117796	0.562002	0.655803	0.685018	0.832653
C12orf49	chr12	117151125	117175875	-	24.75	631.189	652.825	544.908	629.035	516.891	776.598	284.587	532.818	431.497	684.718	420.975	570.619	442.862	507.634	604.493	634.525	438.214	651.189	518.125	635.882	25.5026	26.3768	22.0165	25.4156	20.8845	31.3777	11.4985	21.528	17.4342	27.6654	17.0091	23.0553	17.8934	20.5105	24.424	25.6374	17.7056	26.3107	20.9343	25.6922	1.03428	1.15439	0.948585	0.522267	0.791872	0.772562	0.812729	1.10935	0.804199	0.950848	1.23459	0.84704	1.08852	0.907134	0.807005	1.00873	1.03522	1.01088	0.728626	0.280268	0.977008	0.000411022	0.35446	0.0709729	0.190904	0.789036	0.0888973	0.98059	0.119575	0.122411	0.562505	0.46422	0.188856	0.972071	0.803705	0.958465
C12orf50	chr12	88373816	88423176	-	49.36	0	0	2.27274	0.232413	0.849515	0	0.479467	0	0	0.387718	0.6756	0.19089	2.9361	0	0.123965	0.186095	0.273621	0	3.29737	0	0	0	0.0460441	0.00470853	0.0172106	0	0.00971367	0	0	0.0078549	0.0136872	0.00386731	0.0594834	0	0.00251145	0.00377016	0.00554338	0	0.0668024	0	#N/A	0.102261	0.373785	0.210965	0	0.297263	1.29188	0.0545445	0.120393	1.45084	0	0	1.66823	0.821341	0	0.800708	0	0	#N/A	0.72497	1	1	1	1	0.837323	0.918607	0.883048	1	0.9678	1	0.962655	1	1	1	1	1
C12orf54	chr12	48876286	48890297	+	14.011	4.61017	0.280036	2.07986	3.16657	0.655644	1.05074	1.81733	1.35738	3.90118	1.16969	5.17465	1.02653	11.6818	1.2577	2.14861	2.60302	3.59977	4.7658	2.9801	2.3223	0.32904	0.0199869	0.148445	0.226006	0.046795	0.0749941	0.129707	0.0968797	0.278437	0.0834838	0.369328	0.0732658	0.833759	0.0897651	0.153352	0.185784	0.256925	0.340147	0.212697	0.165749	0.060743	1.52249	0.315235	0.873777	1.8757	2.48798	5.61664	1.03306	1.73078	1.43284	0.331824	0.42866	0.369388	0.324177	0.397181	0.822032	1.50504	0.733382	0.0495128	0.836643	0.864683	0.940225	0.570963	0.683164	0.357538	1	0.773995	0.563688	0.600491	0.874885	0.668317	0.6091	0.850876	0.972237	0.896892	0.887992
C12orf56	chr12	64660763	64784345	-	123.582	4.98139	1.36592	4.65247	3.16151	1.96693	4.10238	9.68513	3.58186	45.882	4.61949	0.3378	3.37457	6.81612	1.37558	5.13036	3.24861	2.96964	2.47636	1.69196	2.97128	0.0403083	0.0110527	0.0376469	0.0255823	0.015916	0.0331956	0.0783701	0.0289837	0.371268	0.03738	0.00273341	0.0273063	0.0551547	0.0111309	0.0415138	0.0262871	0.0240297	0.0200382	0.013691	0.024043	0.274205	0.679533	0.422771	2.08172	9.86186	0.0726066	1.46505	1.10272	0.638293	0.363669	1.2976	1.13296	1.46117	1.06739	0.435102	1.02755	0.783286	0.939831	0.400385	0.834568	0.734176	0.902193	0.284939	0.269152	0.725565	0.813786	0.740768	0.885622	0.868144	0.926082	0.809012	0.993346	0.830647	1	0.969951	1
C12orf57	chr12	7052601	7055166	+	2.565	587.97	491.516	480.364	433.037	606.833	437.973	261.218	338.247	417.054	347.218	514.936	598.577	558.757	481.943	334.492	511.953	475.683	283.264	316.048	427.621	229.228	191.624	187.276	168.825	236.582	170.75	101.839	131.87	162.594	135.368	200.755	233.363	217.839	187.892	130.406	199.592	185.451	110.434	123.216	166.714	0.835953	0.901476	1.26328	0.543791	0.868204	1.07197	1.1632	0.69633	0.990255	0.657935	1.0114	0.781105	0.801822	1.38228	1.11294	1.18224	0.654135	0.987494	0.120233	0.484158	0.226043	0.0694323	1	0.399779	0.42882	0.216768	0.830336	0.104212	0.955503	0.232843	0.195718	0.0520448	0.52262	0.296285	0.0292418	0.857936
C12orf60	chr12	14956506	14976792	+	20.286	15.0458	7.02072	14.6241	11.0266	20.0747	18.0534	36.4578	12.4356	4.60399	13.0824	8.56033	14.4363	32.7099	7.95845	21.9722	7.10223	15.2386	15.2155	25.0942	12.8285	0.741682	0.346087	0.720896	0.543559	0.989582	0.889942	1.79719	0.613012	0.226954	0.644899	0.421982	0.71164	1.61244	0.392313	1.08312	0.350105	0.751188	0.75005	1.23702	0.632382	0.466625	0.754005	1.37271	2.49299	0.314822	0.585358	2.23672	1.50246	1.04202	1.71595	1.63725	1.12777	1.18644	1.30922	0.721748	0.644098	1.37989	1.16341	0.241604	0.753108	0.272451	0.535965	0.410493	0.753699	0.254686	0.611461	0.96868	0.428817	0.502663	0.859223	0.847336	0.757678	0.774701	0.617713	0.713972	0.832241
C12orf65	chr12	123717844	123742506	+	24.662	77.1367	119.571	69.7013	83.1958	123.788	90.8219	94.7005	97.834	1015.99	84.5912	80.0144	103.151	81.95	74.0083	98.0648	89.6703	112.544	90.3078	94.82	85.9319	3.12775	4.84837	2.82626	3.37344	5.01936	3.68267	3.83994	3.96699	41.1965	3.43002	3.24444	4.1826	3.32293	3.00091	3.97635	3.63597	4.56344	3.66182	3.84478	3.48439	1.55011	1.1936	1.77597	1.35866	14.5763	1.14796	1.17573	1.40693	1.61465	1.36038	1.09166	1.17595	1.01677	1.23986	0.889568	1.07782	1.08549	1.03289	0.0544608	0.907713	0.761204	0.7666	0.390062	0.888593	0.841786	0.841085	0.796388	0.754244	0.950979	0.878277	0.988051	0.893393	1	0.960164	0.952509	0.984456
C12orf66	chr12	64580092	64616076	-	35.984	47.7144	53.4605	39.4831	56.8529	16.3773	49.9892	65.5815	74.4385	30.1195	62.5786	45.0196	46.5204	75.1095	53.0534	53.7523	75.1824	57.6143	47.9383	61.5267	64.792	1.32599	1.48567	1.09724	1.57995	0.455128	1.3892	1.82252	2.06866	0.837025	1.73907	1.2511	1.29281	2.0873	1.47436	1.49378	2.08933	1.60111	1.33221	1.70983	1.80058	1.12043	1.43993	0.414793	1.661	0.762846	1.14022	1.90232	1.3614	1.45922	1.55831	0.879272	1.30932	1.10071	0.81826	0.933171	1.3224	0.843199	1.13964	0.597794	0.295603	0.151606	0.292954	0.679634	0.533685	0.104935	0.5858	0.24602	0.613203	0.767763	0.433104	0.825532	0.622923	0.895849	0.493385	0.713807	0.687766
C12orf71	chr12	27233990	27235455	-	1.465	0.324604	0	0	0	0	0	0	0	0	0	0.689268	0	0	0	0	0	0	0	0.21469	0	0.221573	0	0	0	0	0	0	0	0	0	0.47049	0	0	0	0	0	0	0	0.146546	0	0	NA	NA	NA	NA	Inf	NA	NA	NA	Inf	NA	NA	NA	NA	NA	NA	NA	NA	0.954928	NA	NA	NA	NA	0.852643	NA	NA	NA	0.780444	NA	NA	NA	NA	NA	NA	NA	NA
C12orf73	chr12	104343980	104350993	-	7.013	30.1563	30.4327	35.841	25.3185	49.7807	25.0626	21.7987	14.3947	110.338	31.8228	25.7707	34.5512	42.0111	26.2108	29.1416	29.4022	25.6985	32.8099	53.3048	25.7875	4.30005	4.33947	5.11065	3.61022	7.09834	3.57374	3.10832	2.05257	15.7333	4.53768	3.6747	4.92673	5.99046	3.73745	4.15537	4.19253	3.6644	4.67845	7.60085	3.6771	1.00917	0.706411	1.38893	0.608205	3.07854	0.719028	1.17215	0.813081	0.717014	1.48726	0.989896	0.568544	1.2569	1.36466	1.03524	1.16129	1.29589	1.01853	1	0.537193	0.709913	0.737222	0.583323	0.79854	0.828625	0.776235	0.675781	0.834026	0.984582	0.682657	0.715449	0.656141	0.949695	0.819119	0.727365	0.992592
C12orf74	chr12	93096619	93102325	+	5.706	0	0	0	0	0	0	0.239733	0	0	0	0	0	0	0	0	0	1.71385	0	0	0	0	0	0	0	0	0	0.0420143	0	0	0	0	0	0	0	0	0	0.300359	0	0	0	#N/A	NA	NA	Inf	NA	NA	NA	NA	Inf	NA	NA	NA	NA	NA	NA	NA	NA	NA	#N/A	NA	NA	0.813415	NA	NA	NA	NA	0.892443	NA	NA	NA	NA	NA	NA	NA	NA	NA
C12orf75	chr12	105724414	105765296	+	40.882	1181.65	6684.01	1276.52	4737.72	870.838	2900.28	1010.18	3001.07	685.318	4035.1	910.599	3849.73	1129.05	4409.62	981.935	4570.41	898.732	3657.02	1118.94	4295.24	28.9038	163.495	31.2246	115.888	21.3013	70.9428	24.7097	73.408	16.7633	98.701	22.2738	94.167	27.6173	107.862	24.0188	111.795	21.9836	89.453	27.3699	105.064	5.65653	3.71142	0.682195	0.791352	0.536863	0.713342	0.884472	0.769226	0.704046	0.876549	0.612169	0.633441	0.851696	0.812571	0.930746	0.964685	0.771894	0.906605	1.15944e-101	7.50546e-30	0.0254271	0.019514	0.00237782	0.0200754	0.337594	0.0700493	0.00456542	0.355328	1.07515e-05	5.54005e-05	0.20093	0.0637774	0.617347	0.743978	0.0218329	0.433679
C12orf76	chr12	110478982	110505500	-	26.518	60.0769	33.1764	33.3492	57.2688	64.3856	66.3487	74.0092	97.1868	19.5059	40.2005	81.5243	106.425	36.5448	78.7503	40.5115	81.0583	63.9793	81.2837	69.4191	94.9832	2.26551	1.25109	1.25761	2.15962	2.42799	2.50203	2.79091	3.66494	0.735573	1.51597	3.0743	4.0133	1.37811	2.96969	1.5277	3.05673	2.41268	3.06523	2.61781	3.58184	0.552232	1.71725	1.93065	2.21922	0.584899	2.44457	1.09582	1.21477	1.91847	2.08158	1.15855	1.69703	0.701963	1.85834	1.3751	1.4154	1.41934	1.65855	0.00777805	0.128333	0.0411026	0.0560211	1	0.0505814	0.845353	0.473233	0.127632	0.117277	0.676337	0.131932	0.330158	0.0713646	0.432107	0.307438	0.344198	0.166126
C12orf77	chr12	25146358	25150373	-	4.015	0	0	5.75643	3.13726	0	2.06596	1.508	1.97631	22.3171	1.30559	5.95521	4.23519	8.31547	2.03745	1.61625	5.56269	3.73704	1.93461	3.54749	5.34262	0	0	1.43373	0.781385	0	0.514561	0.375591	0.492232	5.55844	0.325178	1.48324	1.05484	2.0711	0.50746	0.402553	1.38548	0.93077	0.481847	0.883559	1.33066	#N/A	0.545001	0	0.261968	3.8769	1.03453	1.44455	0.280773	0.649194	0.616265	0.658524	0.629948	0.416156	1.34997	0.649437	1.7731	0.616657	1.70296	#N/A	0.677134	0.226461	0.67865	0.621908	0.971111	0.79089	0.575544	0.823783	0.931549	0.815796	1	0.628137	0.869572	0.947657	0.718397	0.887754	0.714641
C12orf80	chr12	52599365	52604639	-	5.274	0	0.200912	0.451929	0	0	0.472087	0.239733	1.01804	0	0.250509	0.1689	0.233175	0	0	0	0.486513	0	0.543	0	0	0	0.0380947	0.0856899	0	0	0.0895122	0.0454557	0.193029	0	0.0474989	0.032025	0.0442122	0	0	0	0.0922475	0	0.102958	0	0	Inf	0	0	0.530468	0	0.373732	0	0	0	0	Inf	Inf	Inf	Inf	NA	Inf	Inf	NA	1	0.938096	1	1	1	1	1	1	1	1	0.928138	0.788608	0.956293	0.963962	NA	0.911433	0.96277	NA
C14orf1	chr14	76117233	76127538	-	10.305	48.874	131.781	22.519	138.61	37.1208	109.168	12.7182	102.434	33.1601	127.009	3.5086	28.7697	24.8873	154.099	28.8856	144.689	21.1307	126.925	22.1495	141.853	4.74275	12.7881	2.18525	13.4507	3.60221	10.5937	1.23417	9.94022	3.21786	12.325	0.340476	2.79182	2.41507	14.9538	2.80307	14.0407	2.05053	12.3168	2.14939	13.7654	2.69634	6.15521	1.64842	0.564774	1.47253	0.155806	1.10517	1.28272	0.938349	0.98359	0.787593	0.739011	0.916308	0.207559	1.11175	1.04386	0.915702	1.0234	1.7592e-07	1.39255e-07	0.208042	0.0814065	0.120556	7.67895e-06	0.827399	0.177683	0.760369	1	0.458338	0.403403	0.793468	5.19135e-06	0.712956	0.908516	0.814388	0.975875
C14orf105	chr14	57936018	57960581	-	24.563	0	0.562274	7.73089	5.81981	4.88063	8.35449	7.57093	6.36315	123.605	6.54139	7.51023	6.6542	6.82308	6.38122	8.98268	6.0492	11.8644	6.03998	9.43101	6.65521	0	0.0228911	0.314737	0.236934	0.198699	0.340125	0.308225	0.259054	5.03215	0.266311	0.305754	0.270903	0.277779	0.25979	0.3657	0.246273	0.483018	0.245897	0.383952	0.270944	Inf	0.7528	0.631316	0.97931	15.9884	0.971458	0.882574	1.16192	1.53467	1.21991	1.43553	1.09336	1.12399	1.14337	1.09647	1.03942	1.03783	1.14354	1	0.923367	1	0.752489	0.529388	1	1	0.810682	0.833543	0.760899	0.898648	0.89647	0.954278	0.951146	0.876736	0.984461	0.99611	0.967071
C14orf119	chr14	23564683	23569665	+	4.982	697.77	740.186	606.788	751.466	603.47	643.601	501.347	760.042	334.656	734.742	569.058	809.081	557.23	783.735	521.795	685.744	518.614	686.739	547.063	793.117	140.058	148.572	121.796	150.836	121.13	129.185	100.632	152.558	67.173	147.479	114.223	162.401	111.849	157.313	104.736	137.644	104.098	137.844	109.808	159.197	1.06079	1.23843	0.994531	0.826231	0.55152	0.93782	0.918328	0.85993	0.854688	0.901572	0.85646	1.01141	0.977745	1.07667	1.04294	0.912541	0.913865	1.05543	0.65224	0.0952305	0.382376	0.209387	0.0695473	0.657695	0.559099	0.552611	0.179242	0.44156	0.213422	0.914131	0.897063	0.602764	0.734999	0.484222	0.491677	0.645273
C14orf132	chr14	96505661	96560308	+	54.647	2812.78	463.252	1839.03	636.554	1904.14	647.694	1493.79	673.994	1757.5	554.398	1526.88	456.442	1949.94	588.828	2533.39	996.293	2130.5	761.729	2253.03	941.402	51.4718	8.47717	33.6529	11.6485	34.8443	11.8523	27.3353	12.3336	32.161	10.1451	27.9408	8.35255	35.6825	10.7751	46.3593	18.2314	38.9865	13.9391	41.2289	17.227	0.164696	0.346136	1.0354	0.812272	0.955667	0.830266	1.06031	1.37757	1.15849	1.22512	1.0175	1.05882	0.870936	0.717052	0.925025	1.56514	1.19665	1.4789	1.27427e-91	1.92766e-23	0.959599	0.094345	0.754147	0.03048	0.638431	0.00618202	0.205711	0.0497477	0.873669	0.602796	0.207389	0.00298265	0.511271	3.01352e-05	0.0858507	0.000348905
C14orf159	chr14	91580357	91691740	+	111.383	378.521	179.784	242.582	135.487	192.162	198.499	285.97	228.824	252.43	141.783	328.539	207.77	309.656	160.534	272.155	220.964	253.59	176.457	257.657	183.066	3.39838	1.61411	2.17791	1.21641	1.72524	1.78213	2.56745	2.05439	2.26633	1.27293	2.94963	1.86537	2.7801	1.44128	2.44342	1.98382	2.27674	1.58423	2.31325	1.64357	0.474965	0.55852	0.792153	1.17886	1.0406	1.35434	1.2765	1.12191	1.04538	1.06214	1.46508	1.6889	1.04647	1.53351	1.18487	1.63089	1.30239	1.35117	2.11981e-09	0.00315372	0.420589	0.371134	0.448347	0.251293	0.241051	0.49925	0.772495	0.596194	0.049061	0.0174471	0.827298	0.0365715	0.508932	0.0129839	0.182723	0.163772
C14orf166	chr14	52456228	52471420	+	15.192	781.014	842.128	664.382	787.046	521.123	519.513	506.432	639.754	1435.08	747.212	727.809	1060.63	706.092	792.115	621.991	762.749	586.102	848.771	685.972	854.856	51.4096	55.4324	43.7323	51.8066	34.3024	34.1965	33.3355	42.1113	94.4629	49.1846	47.9074	69.8147	46.4779	52.1402	40.942	50.2073	38.5796	55.8696	45.1535	56.2702	1.07825	1.18463	0.784372	0.762261	2.16002	1.09547	1.06278	0.936195	0.882177	1.0325	0.660079	0.812855	0.949389	1.3476	1.00644	0.969129	1.07843	1.08616	0.384671	0.519783	0.653868	0.325284	0.426916	0.787388	0.838369	0.797727	0.649842	0.942801	0.099708	0.467	0.879296	0.261646	0.929877	0.915543	0.82319	0.760989
C14orf177	chr14	99177950	99184103	+	6.153	0	0	0	0	0	0	0	0	0	0	0	0	0	0	0	0	0	0	0	0	0	0	0	0	0	0	0	0	0	0	0	0	0	0	0	0	0	0	0	0	#N/A	NA	NA	NA	NA	NA	NA	NA	NA	NA	NA	NA	NA	NA	NA	NA	NA	NA	#N/A	NA	NA	NA	NA	NA	NA	NA	NA	NA	NA	NA	NA	NA	NA	NA	NA	NA
C14orf178	chr14	78227173	78236085	+	8.912	9.89705	7.02652	20.2356	2.91898	5.75274	10.7953	22.643	12.7503	83.2589	12.825	11.7831	8.70948	13.1533	9.24339	14.7241	9.28755	25.9487	14.209	19.1851	17.7459	1.11053	0.788433	2.2706	0.327533	0.645504	1.21132	2.54074	1.43068	9.34234	1.43908	1.32216	0.977275	1.47591	1.03718	1.65216	1.04214	2.91166	1.59437	2.15273	1.99124	0.70996	0.14425	0.284288	1.11897	4.11448	0.582295	0.650009	0.727631	1.28233	0.948086	3.69831	4.36806	4.39368	2.98374	3.16665	3.18178	4.8678	6.07949	0.581834	0.0104187	0.38094	0.660814	0.296468	0.744192	0.64012	0.558463	0.791827	0.841577	0.0832699	0.0904989	0.0605642	0.159984	0.193296	0.138444	0.0525032	0.0275112
C14orf180	chr14	105046021	105056184	+	10.163	0	0	0	0	0	0	0	0	0	0	0	0	0	0	0	0	0	0	0	0	0	0	0	0	0	0	0	0	0	0	0	0	0	0	0	0	0	0	0	0	#N/A	NA	NA	NA	NA	NA	NA	NA	NA	NA	NA	NA	NA	NA	NA	NA	NA	NA	#N/A	NA	NA	NA	NA	NA	NA	NA	NA	NA	NA	NA	NA	NA	NA	NA	NA	NA
C14orf2	chr14	104378625	104387903	-	9.278	271.824	450.064	284.007	428.617	319.907	416.357	230.861	357.01	162.215	416.862	357.838	580.162	386.24	520.778	226.674	388.015	277.975	480.61	289.092	443.412	29.2977	48.5088	30.6108	46.1972	34.4801	44.8757	24.8826	38.4792	17.4838	44.9302	38.5684	62.531	41.6297	56.1304	24.4313	41.821	29.9607	51.801	31.1589	47.7917	1.65572	1.50918	1.12641	0.81287	0.571165	1.25996	1.35997	0.798128	0.978763	1.01791	0.971396	0.832934	0.972574	1.35357	1.21502	0.905272	1.1213	1.03452	2.66184e-06	0.00968272	0.486934	0.139672	0.393979	0.192264	0.0881672	0.13406	0.973964	0.941855	0.834477	0.194236	1	0.0673746	0.215996	0.569818	0.539901	0.881676
C14orf28	chr14	45366507	45376460	+	9.953	98.0078	64.0117	73.183	69.1872	18.9855	54.7396	81.71	77.3213	30.6645	85.4685	84.8496	106.949	74.5958	75.0068	70.434	84.0467	48.7989	95.657	63.6831	84.4659	9.84707	6.4314	7.35286	6.95139	1.90751	5.49981	8.20959	7.76864	3.08093	8.58721	8.52503	10.7454	7.49481	7.5361	7.07666	8.44436	4.90294	9.61088	6.39838	8.48647	0.653129	0.9454	0.259424	1.11652	0.419011	1.15942	1.01931	0.962436	0.666807	0.87019	0.791181	1.11757	1.23532	1.54579	1.08411	1.21477	1.38258	1.22083	0.0106908	0.872094	0.00736876	0.942045	0.283723	0.775511	0.944786	0.870452	0.287213	0.733258	0.471251	0.953749	0.510947	0.192415	0.849647	0.539188	0.408261	0.563216
C14orf37	chr14	58470774	58618957	-	148.183	186.256	93.9849	107.83	87.5546	141.598	101.03	80.9615	56.6196	70.5369	83.5738	72.3124	65.0314	110.62	99.8091	122.397	96.6971	119.616	83.342	107.775	88.0672	1.25693	0.634249	0.727678	0.590854	0.955561	0.681791	0.546362	0.382093	0.476012	0.56399	0.487994	0.438859	0.746509	0.673553	0.825986	0.652552	0.807218	0.562426	0.727312	0.594314	0.504601	0.811972	1.31316	0.750829	0.654152	0.670617	1.02588	1.1351	1.10931	0.999497	1.15391	0.646678	0.954534	0.742753	1.13996	1.10442	0.951887	1.00585	0.00017698	0.437679	0.506323	0.44081	0.576514	0.161851	0.945704	0.57121	0.707753	1	0.614274	0.18524	0.870731	0.329666	0.679856	0.757335	0.88235	0.990641
C14orf39	chr14	60902674	60952764	-	50.09	4.36875	0.760983	5.67633	1.10607	3.27822	1.32994	10.4059	4.84132	4.60399	0.694877	3.03092	0.45497	5.36198	1.00481	5.136	1.60512	3.21922	0.541749	0.858759	3.08665	0.087218	0.0151923	0.113323	0.0220817	0.0654466	0.0265511	0.207744	0.0966523	0.0919143	0.0138726	0.0605095	0.00908305	0.107047	0.0200601	0.102535	0.0320446	0.0642687	0.0108155	0.0171443	0.061622	0.174188	0.194857	0.577525	1.83321	0.811086	0.533958	0.944622	0.904811	0.567131	0.151288	1.2024	4.37704	0.628239	0.411339	0.90845	1.45119	0.489795	2.79064	0.419854	0.413959	0.90402	0.881592	1	0.873239	1	1	0.848571	0.747651	0.986547	0.579855	0.931028	0.731363	1	0.924557	0.928472	0.616995
C14orf79	chr14	105452616	105461855	+	9.239	37.5471	57.5266	50.0046	84.7351	64.1597	73.0131	113.141	153.005	73.1903	65.9131	64.1057	82.1063	96.9529	122.23	54.3307	82.5006	37.2544	51.5789	38.699	74.6095	4.06398	6.2265	5.41234	9.17145	6.94444	7.9027	12.2461	16.5608	7.92189	7.13423	6.9386	8.88692	10.4939	13.2298	5.88058	8.9296	4.0323	5.58274	4.18866	8.07549	1.53212	1.69454	1.28307	2.26262	1.46367	1.282	1.93888	1.08651	0.74502	0.773909	0.861663	1.80569	0.777873	0.968977	1.4425	0.97363	0.608708	0.880503	0.244931	0.0875481	0.691256	0.00809204	0.373304	0.350249	0.0566305	0.481876	0.455217	0.663224	0.625418	0.0527872	0.434027	0.934179	0.275888	0.92706	0.168964	0.740546
C14orf80	chr14	105956192	105965585	+	9.393	19.719	78.9899	16.0119	40.4106	15.0202	46.9765	16.4859	58.7388	3.90118	34.6186	15.9793	48.666	24.8317	51.1599	26.8766	54.8089	18.6371	24.7799	6.71672	31.8335	2.09933	8.40944	1.70466	4.30221	1.59909	5.00123	1.75512	6.25347	0.415329	3.68557	1.70119	5.18109	2.64363	5.4466	2.86135	5.83508	1.98415	2.63812	0.715077	3.38906	4.00577	2.52379	0.938067	1.0296	0.243643	0.997964	1.55083	1.67854	1.16396	0.419483	1.16248	1.45355	0.856671	1.20429	1.266	1.3563	0.613203	0.78775	0.0134466	0.0611764	0.200383	0.636163	0.538756	0.862852	0.413476	0.608649	0.716673	0.415335	0.775889	0.373002	0.741829	0.673209	0.638148	0.537996	0.388019	0.687437
C14orf93	chr14	23456110	23479410	-	23.3	87.703	58.0809	32.5792	31.2941	21.1375	17.7259	38.7006	49.2564	84.6645	22.8169	37.9411	42.9245	32.1789	29.2532	36.5801	35.0699	25.4916	32.6913	43.8342	36.4807	3.76408	2.49274	1.39825	1.34309	0.907187	0.760766	1.66097	2.11401	3.63367	0.979265	1.62837	1.84225	1.38107	1.2555	1.56996	1.50514	1.09406	1.40306	1.8813	1.5657	0.662245	0.960554	0.648802	1.18789	2.59873	1.16458	0.987711	1.12281	0.782449	1.34547	0.566428	1.57398	0.729111	1.37165	0.934783	1.12065	1.04465	1.16574	0.0518228	0.999103	0.543012	0.547819	0.519166	0.670753	0.972483	0.749844	0.618251	0.596692	0.229581	0.365	0.492568	0.543928	0.914845	0.804691	0.9715	0.799271
C15orf32	chr15	93014907	93044347	+	29.44	0	0	0.225964	0	0	0.550769	0	0	13.812	0	0	0	0.48935	0	0	0	0	0	0	0	0	0	0.00767542	0	0	0.0187082	0	0	0.469156	0	0	0	0.0166219	0	0	0	0	0	0	0	#N/A	0	0	0	61.1245	0	2.16561	0	0	0	Inf	NA	NA	NA	NA	NA	NA	NA	#N/A	0.999347	1	1	0.658835	1	0.845966	1	1	1	0.895867	NA	NA	NA	NA	NA	NA	NA
C15orf38-AP3S2	chr15	90373831	90456222	-	82.391	3.21854	8.09959	2.09534	6.67987	10.0361	3.04483	2.38187	4.52663	12.4064	5.11135	1.88355	6.23827	0.485872	5.99804	1.49228	5.29252	0.273621	7.74346	7.46337	4.41469	0.0390642	0.0983067	0.0254317	0.0810752	0.12181	0.0369559	0.0289093	0.0549408	0.150579	0.0620378	0.0228611	0.0757155	0.00589715	0.0727996	0.0181122	0.0642366	0.00332101	0.0939843	0.0905848	0.0535822	2.51654	3.18796	4.7897	1.13674	5.92092	0.898922	0.231882	0.712191	0.130585	3.56188	0.455822	0.677652	0.765188	0.933892	0.897928	0.79231	1.15922	0.660896	0.561882	0.466868	0.653551	0.775538	0.336955	0.496444	0.612218	0.917286	0.494243	0.607534	0.579182	0.856689	0.865794	0.975495	0.992425	0.88254	0.912161	0.825559
C15orf39	chr15	75494221	75504510	+	10.289	223.697	78.3538	305.794	65.6572	296.056	103.938	149.551	75.1875	264.592	55.8126	209.154	41.0734	255.97	87.6806	228.937	108.742	379.359	56.6136	196.971	60.4883	21.7414	7.6153	29.7205	6.3813	28.7741	10.1018	14.5351	7.30756	25.716	5.42449	20.3279	3.99197	24.878	8.52178	22.2507	10.5687	36.8703	5.50234	19.1438	5.87893	0.350267	0.21471	0.968156	0.489059	0.865263	0.683968	0.837065	0.748665	1.24057	0.644129	1.58304	1.14515	0.85006	0.625574	1.33543	1.65621	0.862261	0.921275	0.00399169	6.0908e-11	0.765552	0.0374146	0.934235	0.0533445	0.473921	0.362193	0.44598	0.224696	0.0463162	0.2766	0.462091	0.0583697	0.304898	0.0253126	0.675375	0.75535
C15orf40	chr15	83657715	83680393	-	22.678	155.724	112.206	116.331	113.916	106.506	111.574	128.385	136.717	439.085	136.131	113.453	159.211	99.4031	148.942	107.394	137.151	89.6012	165.98	160.511	174.222	6.86674	4.9478	5.12968	5.02321	4.69645	4.91992	5.66121	6.02863	19.3617	6.00276	5.00278	7.02051	4.38324	6.56768	4.7356	6.04777	3.95102	7.31897	7.07784	7.68243	0.720546	0.979246	0.915546	1.10362	3.77445	0.975262	0.854487	0.923177	0.770228	1.37978	0.979437	1.20015	1.195	1.39761	1.30747	1.20396	1.45703	1.52939	0.171967	0.960886	0.976397	0.719923	0.220798	0.902811	0.76726	0.920283	0.526925	0.585668	0.959229	0.701918	0.667724	0.440172	0.567818	0.645193	0.414325	0.330532
C15orf41	chr15	36871804	37102461	+	230.657	195.86	268.151	76.338	198.8	48.9707	162.256	172.408	172.986	54.0716	262.315	91.0254	222.409	63.4034	149.033	121.45	178.521	77.337	185.674	77.0024	204.681	0.849138	1.16255	0.330959	0.861887	0.21231	0.703449	0.747464	0.749969	0.234424	1.13725	0.394635	0.964241	0.274882	0.646125	0.52654	0.773969	0.33529	0.80498	0.33384	0.887382	1.3691	2.60421	0.641499	2.25848	0.708318	1.1924	0.830561	1.59095	1.01309	1.0087	0.816173	0.870147	1.31949	1.11876	0.749663	0.897993	0.933973	1.02958	0.0177925	4.41069e-05	0.687771	0.00199889	1	0.611264	0.56959	0.167843	0.842667	0.948279	0.36429	0.5592	0.245717	0.600772	0.245526	0.688062	0.713955	0.947245
C15orf48	chr15	45722727	45725647	+	2.92	3.02372	1.44504	208.548	66.6148	155.271	80.0814	66.9812	24.6925	65.388	36.8653	128.513	84.2444	130.621	38.4354	19.4895	12.3759	88.239	30.1644	92.9522	27.634	1.03552	0.494878	71.4206	22.8133	53.175	27.4251	22.9388	8.45633	22.3931	12.6251	44.0113	28.8508	44.7331	13.1628	6.67447	4.23831	30.2188	10.3303	31.8329	9.46371	0.477902	0.319422	0.744534	0.321179	0.313539	0.616227	0.626334	0.093453	0.423111	0.445711	1.20216	0.370675	0.553409	1.26465	0.576979	0.185783	0.452819	0.414833	1	0.00036769	0.387599	0.00218814	0.0254179	0.109212	0.202754	2.7227e-08	0.0168839	0.00332302	0.560045	0.00123534	0.0658448	0.468595	0.192493	2.14636e-06	0.0314795	0.0157918
C15orf52	chr15	40623653	40633168	-	9.515	212.44	306.735	367.904	851.208	434.803	784.441	296.064	600.94	356.285	646.665	402.812	518.914	274.398	666.05	285.116	647.551	269.878	530.781	234.444	539.064	22.3269	32.237	38.6657	89.4596	45.6966	82.4425	31.1155	63.1571	37.4446	67.9627	42.3345	54.5364	28.8385	69.9999	29.9649	68.0558	28.3635	55.7836	24.6394	56.6541	1.44387	2.31367	1.18184	0.804731	0.968418	1.09488	0.745842	0.774973	0.733556	0.637241	0.921562	0.705985	0.759703	0.609621	0.782475	0.760743	0.623561	0.633293	0.0237787	0.00125153	0.746764	0.912794	0.656487	0.778913	0.335783	0.229156	0.228208	0.201028	0.781409	0.297331	0.244726	0.0663178	0.281161	0.335356	0.103636	0.0849079
C15orf53	chr15	38988799	38992239	+	3.44	0	0	0	0	0	0	0.394399	0	0	0	0	0.116588	0	0	0	0	1.11852	0	0.21469	0	0	0	0	0	0	0	0.114651	0	0	0	0	0.0338918	0	0	0	0	0.325152	0	0.0624098	0	#N/A	NA	NA	Inf	NA	NA	NA	NA	Inf	Inf	NA	NA	NA	Inf	NA	NA	NA	NA	#N/A	NA	NA	0.8177	NA	NA	NA	NA	0.891084	0.776164	NA	NA	NA	1	NA	NA	NA	NA
C15orf56	chr15	40542865	40545110	-	2.245	0	0.722726	0.571457	0.213749	0	1.36547	0	0	0	0	5.22924	0	0.48935	0.153698	0.495861	0	3.33153	0	2.4996	0	0	0.321927	0.254547	0.0952109	0	0.608226	0	0	0	0	2.32928	0	0.217973	0.0684625	0.220873	0	1.48398	0	1.11341	0	Inf	0.374041	0	0	0	9.15071	0.85632	0.867713	5.82989	4.37408	6.38819	0	0	0	0.719061	0	0	0	1	0.914687	1	1	1	0.766948	1	0.868853	0.683246	0.67579	0.767886	1	0.948241	0.949273	0.968451	0.953431	1	1
C15orf57	chr15	40823540	40857256	-	33.716	197.221	168.53	289.63	211.046	333.339	288.392	344.305	298.504	400.675	276.64	199.753	125.486	372.695	283.703	292.374	211.878	301.77	257.159	310.339	238.764	5.84949	4.99852	8.5903	6.25952	9.88667	8.55356	10.2119	8.85347	11.8838	8.20502	5.92457	3.72184	11.0539	8.41448	8.67168	6.28419	8.95036	7.6272	9.20449	7.08162	0.854522	0.728673	1.15091	1.18877	1.3834	0.689682	1.28679	1.00947	1.04192	1.0715	1.36649	1.4144	1.31081	0.594589	1.34427	1.00394	1.2185	1.13134	0.525914	0.0736172	0.586997	0.341209	0.166152	0.0357957	0.197836	0.675007	0.854867	0.457206	0.0767117	0.0436619	0.144012	0.00463074	0.136699	0.948091	0.30557	0.381246
C15orf59	chr15	74027772	74044711	-	16.939	49.385	48.2652	68.5213	70.1556	121.832	110.722	124.301	80.6544	125.943	75.9672	42.3293	55.0923	98.9555	74.7212	115.312	116.985	94.3867	68.3779	101.061	81.4301	2.91546	2.84935	4.04518	4.14166	7.19239	6.53652	7.33813	4.76146	7.43507	4.48475	2.49893	3.2524	5.84188	4.41119	6.80748	6.90623	5.57215	4.03672	5.96615	4.80726	0.977325	1.02385	1.77802	1.81404	1.83801	0.617754	1.44416	1.68286	1.37748	1.47488	1.57824	1.14965	1.08284	0.785288	1.06508	1.6675	0.974662	1.16071	0.989453	0.964541	0.0483812	0.0243733	0.655026	0.177037	0.267139	0.0264043	0.56377	0.250033	0.120348	0.688141	0.865833	0.427098	0.842147	0.0896101	0.993612	0.673369
C15orf61	chr15	67813522	67819641	+	6.119	37.1484	39.349	33.516	25.1108	37.4571	32.0527	17.3597	25.5356	41.2781	25.6756	32.9287	48.5029	36.51	40.4471	20.3965	39.4299	19.9828	29.3121	30.0245	37.7597	6.07099	6.43063	5.47736	4.10375	6.12144	5.23822	2.83702	4.17317	6.74588	4.19605	5.38138	7.9266	5.96666	6.61008	3.33331	6.44385	3.26569	4.79034	4.90677	6.1709	1.05924	0.749219	1.11759	0.517954	1.23159	0.982477	1.08933	0.608561	0.596216	0.895828	1.27645	1.01692	1.02249	1.93155	1.61074	1.57024	1.16731	1.50372	1	0.559362	0.6375	0.478675	0.991433	0.768912	0.861086	0.47283	0.269104	0.757618	0.621595	0.809128	0.978643	0.18313	0.39265	0.378004	0.783361	0.496428
C15orf62	chr15	41062159	41064647	+	2.488	2.52273	2.12511	7.89467	0.427497	0	0.891722	10.5219	0.545655	82.1689	0.593031	1.78627	0	4.85872	1.04506	2.11023	1.5708	4.44559	0	3.16923	0	1.01396	0.854143	3.1731	0.171824	0	0.358409	4.22906	0.219315	33.0261	0.238357	0.717956	0	1.95286	0.42004	0.848163	0.63135	1.78681	0	1.27381	0	0.842385	0.0541501	0	1.33279	10.4082	0.226263	0.615443	0.267298	0.563113	0.401439	2.08591	1.2764	1.38722	0	2.4446	3.67441	0	0	0.853011	0.549641	0.637996	0.859548	0.641386	0.84648	1	1	0.939186	1	0.941154	0.892502	1	0.777817	0.799841	0.83324	1	0.975698
C15orf65	chr15	55700723	55710910	+	10.187	2.64344	4.97253	3.60665	3.82142	0.655644	3.83928	4.90293	5.24718	7.80237	4.24653	2.57282	4.40701	1.46109	4.15069	5.04572	3.49714	4.09355	4.60791	5.00704	2.33776	0.259491	0.488125	0.354045	0.375127	0.0643609	0.37688	0.481293	0.515086	0.765914	0.416857	0.252559	0.432611	0.143427	0.40745	0.495309	0.343295	0.40184	0.452332	0.491513	0.229484	1.88109	1.05955	0.181787	1.35941	2.16333	0.713353	0.405111	1.399	1.135	1.38828	1.00467	1.3731	1.11124	1.15324	1.08617	0.915143	1.20581	0.611752	1	1	0.57849	0.725339	0.444695	0.655634	0.768187	1	0.900918	0.83167	1	0.985785	0.954907	0.949804	0.903318	0.968998	0.882432	0.858255
C16orf45	chr16	15528325	15682116	+	153.791	1883.46	553.254	1511.66	463.105	1661.01	592.504	1372.5	608.103	2061.19	517.259	2310.68	545.329	1870.01	581.315	1615.09	521.042	1741.31	575.717	1627.02	636.848	12.2469	3.59744	9.82929	3.01126	10.8004	3.85266	8.92444	3.95409	13.4025	3.36339	15.0248	3.54591	12.1594	3.7799	10.5018	3.38799	11.3226	3.7435	10.5795	4.141	0.293743	0.306356	1.0988	0.907944	1.36353	1.52858	1.23706	1.06842	1.15192	1.07632	1.27942	1.3131	1.11694	1.17755	1.25526	1.12511	1.24317	1.37517	3.39913e-40	2.76204e-26	0.496084	0.698878	0.0181277	0.000271942	0.0775465	0.781893	0.291766	0.517896	0.022214	0.0230814	0.349835	0.142296	0.0518873	0.268756	0.0522863	0.00698935
C16orf46	chr16	81087102	81110872	-	23.77	40.4967	27.3986	58.043	31.0246	49.2606	36.2682	113.665	78.3978	37.2191	31.9226	96.255	40.2524	49.2331	39.8347	36.9633	25.196	51.6098	31.2517	54.9453	20.6791	1.70369	1.15265	2.44186	1.3052	2.07238	1.5258	4.78189	3.29818	1.5658	1.34298	4.04943	1.69341	2.07123	1.67584	1.55504	1.05999	2.17121	1.31475	2.31154	0.869966	0.676563	0.53451	0.84869	1.9583	0.641232	1.65834	0.848217	0.636826	0.889164	0.94663	1.16902	2.52696	1.02895	1.29744	1.28397	0.81213	1.00732	0.666539	0.376315	0.111262	0.72949	0.259636	0.744283	0.546538	0.756045	0.259428	0.680797	0.855771	0.674245	0.0470837	0.923285	0.50448	0.5913	0.618933	0.987229	0.441897
C16orf47	chr16	73160537	73178346	-	17.809	2.08745	0	0	0	5.00674	0	0.7192	0.339345	0	0	0	0	0	0	0	0.243257	0	0.541749	0	0	0.117213	0	0	0	0.281135	0	0.0403841	0.0190547	0	0	0	0	0	0	0	0.0136592	0	0.0304199	0	0	0	NA	Inf	Inf	NA	NA	NA	NA	NA	NA	NA	Inf	NA	NA	NA	Inf	Inf	NA	0.733886	NA	0.741754	0.674961	NA	NA	NA	NA	NA	NA	NA	0.85873	NA	NA	NA	0.946854	0.943854	NA
C16orf52	chr16	22019456	22095975	+	76.519	680.321	422.647	1049.52	867.206	634.964	570.231	1102.4	889.807	819.537	878.137	1212.31	909.024	803.869	665.583	749.956	732.522	756.918	931.763	1110.68	968.515	8.89087	5.52342	13.7158	11.3332	8.29812	7.45215	14.4069	11.6286	10.7102	11.4761	15.8433	11.8797	10.5055	8.69827	9.80091	9.57308	9.8919	12.1769	14.5151	12.6572	0.621246	0.826287	0.605003	1.05039	0.780867	1.15511	0.765938	0.714569	0.721203	1.05827	0.65755	1.02606	1.01261	1.04822	0.767503	0.844693	1.07444	1.11682	2.27683e-05	0.0926943	0.000157928	0.401027	0.146612	0.254367	0.0452793	0.00715849	0.0119264	0.925437	0.000380005	0.971253	0.852706	0.68143	0.0519227	0.140658	0.712986	0.395293
C16orf54	chr16	29753784	29757340	-	3.556	0	0	0.225964	0.213749	0	0	0.239733	0.272828	0	0.0969295	0	0.294984	0	0.0512328	0.497741	0.516662	0.571282	0	0	0.406278	0	0	0.0635445	0.0601093	0	0	0.0674166	0.0767232	0	0.027258	0	0.082954	0	0.0144074	0.139972	0.145293	0.160653	0	0	0.114251	#N/A	0.94594	0	1.06094	0	0	0	2.20274	2.5282	0	0	1.2764	0.453474	1.38005	0.239687	2.41715	0	1.90073	#N/A	1	1	0.850463	1	1	1	0.81817	0.977136	1	0.987885	0.913705	1	1	1	0.979673	1	1
C16orf58	chr16	31500796	31519740	-	18.944	913.803	701.4	620.855	564.767	743.681	575.663	503.239	517.837	544.474	543.559	520.011	498.474	450.494	488.222	730.293	834.077	678.777	493.168	541.945	591.558	48.2371	37.0249	32.7732	29.8125	39.2568	30.3876	26.5646	27.3351	28.7412	28.6929	27.4499	26.313	23.7803	25.7719	38.5501	44.0286	35.8307	26.033	28.6077	31.2266	0.767562	0.909661	1.19783	0.810558	0.876975	0.837573	0.725603	1.17627	1.09329	0.872901	1.01929	0.916903	0.962448	0.882618	0.864466	1.47685	0.873224	1.04744	0.00438826	0.466917	0.458993	0.62483	1	0.339691	0.0368617	0.3541	0.740133	0.824603	0.868588	0.686827	0.727159	0.37349	0.326458	0.00341476	0.46708	0.805985
C16orf59	chr16	2510115	2514964	+	4.849	21.6958	51.993	13.1146	18.6678	22.6721	23.2598	10.3317	32.5079	20.3665	20.857	17.2071	25.8393	12.6988	23.8408	12.8599	26.3147	13.2163	12.7012	6.99037	23.5704	4.47428	10.7224	2.7046	3.84982	4.67563	4.79682	2.13069	6.70405	4.20015	4.3013	3.54858	5.32878	2.61884	4.91664	2.65207	5.42683	2.72558	2.61934	1.44161	4.86089	2.39646	1.42343	1.72877	0.787803	1.55297	1.31205	0.968291	0.980576	1.00776	0.533021	1.24598	1.74139	1.11727	1.38416	1.27711	1.40963	0.68038	1.26263	0.0190491	0.589318	1	0.770038	1	0.677417	1	0.76547	0.895012	0.871252	0.749565	0.316038	0.940436	0.604768	0.708291	0.618509	0.634887	0.7911
C16orf62	chr16	19566737	19712485	+	145.748	640.922	907.405	339.385	629.091	426.715	618.666	409.954	564.763	549.953	626.635	428.557	582.376	345.527	554.706	392.379	661.605	322.205	632.573	348.764	589.57	4.39747	6.22585	2.32858	4.31629	2.92776	4.24477	2.81276	3.87493	3.77332	4.29944	2.94039	3.99577	2.37071	3.80592	2.69218	4.53938	2.2107	4.34018	2.39293	4.04513	1.41578	1.85362	1.25732	1.20793	1.62044	1.26274	1.0181	1.15615	0.949377	1.02763	0.983429	0.897744	0.996096	0.925742	0.881758	1.05169	1.00554	0.937178	0.0032886	8.28331e-06	0.112688	0.526642	0.127243	0.0823718	0.868461	0.387811	0.841521	0.612345	0.915046	0.374551	0.956112	0.573367	0.491298	0.711269	0.981764	0.63537
C16orf70	chr16	67143796	67182447	+	38.651	254.86	216.092	148.297	157.758	156.565	179.326	206.73	193.69	350.519	137.523	130.412	121.418	159.468	182.273	206.047	172.576	174.064	157.967	160.045	171.138	6.59389	5.59086	3.83683	4.0816	4.05075	4.63961	5.34863	5.01127	9.06883	3.55808	3.37409	3.1414	4.12584	4.71586	5.33096	4.46499	4.50348	4.08701	4.14077	4.42777	0.847885	1.06379	1.05575	1.39402	2.36363	0.879394	1.07533	1.38942	1.17375	1.07922	1.13671	1.22777	0.871738	0.769649	1.1554	1.09393	1.00133	1.08481	0.321129	0.818204	0.79439	0.220356	0.452041	0.590791	0.796926	0.369672	0.527093	0.409715	0.64726	0.477315	0.654527	0.398922	0.606022	0.733209	0.926428	0.745976
C16orf71	chr16	4784289	4799397	+	15.108	10.899	5.57086	7.10448	9.18146	17.6441	6.14046	11.8382	9.01815	303.863	8.79561	9.67269	9.04831	14.6666	20.9484	5.46481	12.6036	9.78233	5.8076	4.57766	10.7635	0.721409	0.368736	0.470246	0.607722	1.16786	0.406437	0.783569	0.596912	20.1127	0.582182	0.640236	0.598909	0.970783	1.38657	0.361716	0.834233	0.647493	0.384405	0.302996	0.71244	0.511133	1.29235	2.48351	1.6663	42.7706	1.36149	2.06442	0.769207	1.37692	0.644335	0.668789	0.982213	0.957974	0.985498	2.28159	1.37272	0.632535	1.17231	0.392089	0.959964	0.802253	0.751331	0.536822	0.813014	0.751439	0.860918	0.931265	1	0.930157	0.895549	1	1	0.732997	0.934139	0.956684	0.962759
C16orf72	chr16	9185537	9213555	+	28.018	2914.9	3416.9	2863.53	2851.18	2418.49	2966.45	1934.02	1961.99	2303.39	2977.64	3034.81	3267.82	2594.79	2712.92	2679.07	2385.39	2702.23	3454.78	3026.56	3118.04	104.037	121.954	102.203	101.762	86.3191	105.876	69.0277	70.026	82.2112	106.276	108.316	116.633	92.6115	96.8277	95.6197	85.1376	96.446	123.306	108.022	111.287	1.17222	0.995687	0.844584	0.675397	0.804391	1.05981	0.906152	0.935585	0.94367	1.05694	1.04043	0.688133	1.04436	1.14613	0.951509	0.836632	1.2117	1.0936	0.0534927	0.918899	0.227418	1.06962e-05	0.207595	0.63879	0.322038	0.466305	0.623351	0.679824	0.652115	1.43938e-05	0.57721	0.135428	0.715537	0.0394176	0.0657435	0.265162
C16orf74	chr16	85741123	85784689	-	43.566	16.6494	35.2664	22.3603	37.0893	37.7293	24.0111	18.7301	54.4259	5.85178	47.5818	43.1097	132.067	13.6427	55.7687	40.0817	60.2136	18.0105	28.5317	21.7004	44.5913	0.382165	0.809494	0.513252	0.851335	0.866027	0.551142	0.429925	1.24927	0.13432	1.09218	0.989526	3.03143	0.31315	1.2801	0.920022	1.38212	0.413408	0.654907	0.498104	1.02353	2.11818	1.65871	1.68733	0.83765	0.261703	1.92795	0.610129	1.79253	0.805468	0.970486	0.647386	1.46743	1.2829	3.5608	1.50364	1.62348	0.769271	1.20227	0.061474	0.216321	0.855922	0.617373	0.445961	0.130517	0.42213	0.241035	0.903311	0.780793	0.317243	0.449986	0.62699	0.00414665	0.419708	0.289637	0.626299	0.735673
C16orf78	chr16	49407719	49433342	+	25.623	0	0	1.35579	0	0	0	0	0	0	0.15358	0	0.147492	0	0	0	0	0	0	0.61851	0	0	0	0.0529128	0	0	0	0	0	0	0.00599382	0	0.00575624	0	0	0	0	0	0	0.0241389	0	#N/A	0	0	0	0	0	0	0	0	0.456201	NA	NA	Inf	Inf	NA	NA	NA	NA	#N/A	0.912462	1	1	1	1	1	1	0.996921	1	NA	NA	0.991939	1	NA	NA	NA	NA
C16orf82	chr16	27078219	27080487	+	2.268	0	0	0	0	0	0	0	0	0	0	0	0	0	0	0	0	0	0	0	0	0	0	0	0	0	0	0	0	0	0	0	0	0	0	0	0	0	0	0	0	#N/A	NA	NA	NA	NA	NA	NA	NA	NA	NA	NA	NA	NA	NA	NA	NA	NA	NA	#N/A	NA	NA	NA	NA	NA	NA	NA	NA	NA	NA	NA	NA	NA	NA	NA	NA	NA
C16orf86	chr16	67700717	67702661	+	1.944	16.2875	17.1729	3.54931	5.82034	22.2549	6.25217	23.9486	12.2046	38.7825	4.85462	1.46214	7.857	14.1425	7.19383	2.72912	7.11481	14.3216	2.90192	4.72317	4.73918	8.37836	8.8338	1.82577	2.994	11.448	3.21614	12.3192	6.27808	19.9498	2.49723	0.752131	4.04166	7.27493	3.70053	1.40387	3.65988	7.36707	1.49276	2.42962	2.43785	1.05436	1.63985	6.27021	6.74739	10.9268	0.411952	3.98457	0.768915	4.03504	1.33073	1.07419	2.09689	0.834079	1.34992	1.23598	1.22241	0.498583	0.814246	0.766129	0.743411	0.222761	0.0946536	0.437513	0.41335	0.31655	0.880661	0.297155	0.421319	0.985398	0.640268	0.891921	0.848928	0.822419	0.878435	0.711434	0.952188
C16orf87	chr16	46835959	46865074	-	29.115	82.0715	98.8056	60.5367	102.771	60.7252	74.3521	75.6239	79.9061	56.725	120.551	84.8325	116.699	73.1069	76.616	52.9633	86.8898	61.4993	99.8356	92.1125	89.8258	2.81887	3.39363	2.07923	3.52983	2.0857	2.55374	2.59742	2.7445	1.94831	4.14053	2.9137	4.00822	2.51097	2.6315	1.81911	2.98437	2.11229	3.42901	3.16375	3.08521	1.2039	1.69767	1.00312	1.24923	0.937035	1.40134	1.20765	0.874896	1.0159	1.5216	0.723473	0.777516	1.17301	1.13553	0.745502	0.84547	0.971437	0.874038	0.721095	0.0930232	0.769919	0.786526	0.672003	0.521467	0.606187	1	0.960778	0.350775	0.292165	0.35551	0.606431	0.67508	0.477126	0.579668	0.88181	0.65696
C16orf89	chr16	5094123	5116146	-	22.023	0	0	0.190486	0	0	0	0	0.272828	4.60399	0.193859	0.941775	0.233175	0.48935	1.36815	7.14807	0.973026	1.36272	0	0	1.13705	0	0	0.0086494	0	0	0	0	0.0123883	0.209054	0.00880257	0.0427632	0.0105878	0.02222	0.0621237	0.324573	0.0441823	0.0618772	0	0	0.0516299	#N/A	0	0	0	24.1697	4.94407	2.56896	37.5255	7.15393	0	NA	Inf	Inf	Inf	Inf	Inf	NA	Inf	#N/A	1	1	1	0.736166	1	0.895609	0.593741	0.764913	1	NA	0.819023	0.949744	0.915945	0.525713	0.612308	NA	0.617556
C16orf90	chr16	3543484	3545421	-	1.937	0	0	0	0	0	0	0	0	23.0199	0	0	0	0	0	0	0	0	0	0	0	0	0	0	0	0	0	0	0	11.8843	0	0	0	0	0	0	0	0	0	0	0	#N/A	NA	NA	NA	Inf	NA	NA	NA	NA	NA	NA	NA	NA	NA	NA	NA	NA	NA	#N/A	NA	NA	NA	0.605663	NA	NA	NA	NA	NA	NA	NA	NA	NA	NA	NA	NA	NA
C16orf91	chr16	1469745	1470801	-	1.056	60.6644	77.7842	109.055	96.6717	82.2385	79.8734	60.1342	103.507	77.7943	78.9042	78.0064	93.6882	93.7118	116.227	67.0113	96.237	73.9906	62.997	69.0425	79.6511	57.4473	73.6592	103.272	91.5452	77.8774	75.6377	56.9453	98.0177	73.6689	74.7199	73.8697	88.7199	88.7422	110.063	63.4576	91.1336	70.0669	59.6562	65.3812	75.4271	1.28221	0.886449	0.754102	0.551412	0.713349	0.715294	0.859308	0.614472	0.678471	0.633098	0.826234	1.0707	0.816208	0.969137	1.20228	0.995504	0.651659	0.823933	0.208836	0.724129	0.888285	0.221672	0.601184	0.378372	0.694312	0.337152	0.127288	0.321037	0.522892	0.664648	0.482846	0.896968	0.576625	0.976938	0.243916	0.554632
C16orf92	chr16	30034655	30036023	+	1.368	0	0	0	0	0	0	0	0	0	0	0	0	0	0	0	0	0	0	0	0	0	0	0	0	0	0	0	0	0	0	0	0	0	0	0	0	0	0	0	0	#N/A	NA	NA	NA	NA	NA	NA	NA	NA	NA	NA	NA	NA	NA	NA	NA	NA	NA	#N/A	NA	NA	NA	NA	NA	NA	NA	NA	NA	NA	NA	NA	NA	NA	NA	NA	NA
C16orf95	chr16	87336404	87351026	-	14.622	9.17374	75.5685	13.3392	24.0245	10.149	23.6633	12.248	28.4283	11.7036	25.0325	8.57063	32.2756	9.74527	40.5373	4.47121	22.9494	14.5186	23.8466	10.0475	29.8202	0.627393	5.16814	0.91227	1.64304	0.694092	1.61834	0.837644	1.94422	0.800407	1.71197	0.586146	2.20733	0.66648	2.77235	0.305787	1.56951	0.992929	1.63087	0.687149	2.03941	8.23748	1.80104	0.76084	0.918197	0.877379	0.642513	0.730573	0.335193	1.08842	0.753229	0.984967	1.18331	1.04196	1.34345	1.68733	0.955253	0.992598	1.24124	9.17519e-10	0.321357	0.935717	0.667544	0.702819	0.354465	0.773787	0.351065	0.778802	0.810156	0.97427	0.831668	0.967714	0.646835	0.49946	0.965259	0.949557	0.726803
C16orf96	chr16	4606491	4650318	+	43.827	1.39163	0.480947	1.43744	0.464826	0	0.664972	3.63466	0.545655	36.8319	0.501018	0	0.879036	5.83395	1.04506	2.731	1.0448	3.43938	1.08475	1.93221	0	0.0317528	0.0109738	0.0327981	0.0106059	0	0.0151727	0.082932	0.0124502	0.840393	0.0114317	0	0.0200569	0.133113	0.0238451	0.0623131	0.0238391	0.0784762	0.0247507	0.0440872	0	0.3456	0.32337	0	2.52856	25.6232	0	4.05856	1.8999	2.3927	1.3442	1.43058	1.17389	1.07786	1.89111	2.24828	2.24772	2.33367	0	1	0.848026	0.906868	0.699051	0.581789	0.753674	0.638894	0.696483	0.797273	0.674271	0.988626	0.895197	1	0.924563	0.79833	0.884845	0.954864	0.965644
C16orf97	chr16	52060264	52107847	-	47.583	0	0	0	0	0	0.314725	0	0	0	0	0	0	1.46805	0	0	0	0	0	0.21469	0	0	0	0	0	0	0.00661423	0	0	0	0	0	0	0.0308524	0	0	0	0	0	0.0045119	0	#N/A	NA	NA	NA	NA	NA	Inf	NA	NA	Inf	Inf	NA	NA	NA	NA	NA	NA	NA	#N/A	NA	NA	NA	NA	NA	0.767103	NA	NA	0.777657	0.981706	NA	NA	NA	NA	NA	NA	NA
C17orf100	chr17	6555059	6556617	+	1.558	15.2688	6.98206	31.6421	4.72735	26.3086	6.3926	8.07202	10.3023	24.8127	8.04115	25.5225	7.17209	38.9602	11.073	20.1386	6.26868	16.8787	5.92379	34.6301	4.75731	9.80023	4.48142	20.3094	3.03424	16.8861	4.10308	5.18101	6.61249	15.926	5.1612	16.3816	4.60339	25.0066	7.10716	12.9259	4.02355	10.8336	3.80217	22.2273	3.05347	0.457277	0.149401	0.831443	0.255104	0.784168	0.806599	1.23128	0.63645	0.533427	1.09443	1.35226	2.17929	1.70099	1.51715	2.34232	1.32605	1.25309	1.00634	0.332368	0.0104091	0.628082	0.122296	1	0.888204	0.771798	0.955298	0.605706	0.82026	0.698043	0.240848	0.52144	0.591816	0.272922	0.757571	0.831011	1
C17orf102	chr17	32901142	32906388	-	5.246	0.695816	0	0.479148	0	0	0.157362	0	0.272828	0	0	0.1689	0	0	0	2.23325	0.925202	0	0	0.21469	0.648978	0.132637	0	0.0913359	0	0	0.0299967	0	0.0520068	0	0	0.032196	0	0	0	0.425706	0.176363	0	0	0.0409245	0.123709	0	0	0	0	0	0.352501	0	4.66089	0	0.448066	Inf	Inf	NA	NA	NA	Inf	NA	Inf	0.970144	0.922311	1	1	1	1	1	0.717393	1	0.856752	1	0.8596	NA	NA	NA	0.848496	NA	0.863952
C17orf105	chr17	41857803	41862054	+	4.251	0	0	0.677893	0	0	0	0	0	0	0.15358	0	0	0	0	0	0.558285	0	0	0	0	0	0	0.159467	0	0	0	0	0	0	0.0361279	0	0	0	0	0	0.13133	0	0	0	0	#N/A	0	0	0	0	0	0	0	0	0	NA	NA	Inf	NA	NA	Inf	NA	NA	#N/A	0.961525	1	1	1	1	1	1	1	1	NA	NA	0.983012	NA	NA	0.958596	NA	NA
C17orf107	chr17	4802948	4806227	+	3.279	47.3535	30.9718	20.6671	11.9082	4.78338	12.5702	15.6523	8.96883	63.4374	13.6335	13.2522	16.8717	44.8324	25.8731	25.9507	23.7531	29.5076	7.3179	8.60565	11.558	14.4415	9.44549	6.30286	3.63166	1.45879	3.83356	4.77348	2.73523	19.3466	4.15784	4.04155	5.14539	13.6726	7.89055	7.91421	7.24401	8.99897	2.23175	2.62447	3.52485	0.654053	0.576192	0.231449	0.757352	3.06949	0.641225	2.16927	1.25565	1.42776	0.416394	1.05559	0.753164	1.14489	1.41681	2.17271	1.99468	0.614526	0.970588	0.16123	0.390634	0.111569	0.945262	0.237246	0.2707	0.271731	0.587225	0.626743	0.421406	0.968473	0.629352	0.882276	0.628924	0.291638	0.298208	0.565823	0.974664
C17orf112	chr17	51062880	51065012	+	2.132	0	0	0	0	0	0	0.479467	0	0	0	0	0	0	0	0	0	0	0	0	0	0	0	0	0	0	0	0.224891	0	0	0	0	0	0	0	0	0	0	0	0	0	#N/A	NA	NA	Inf	NA	NA	NA	NA	NA	NA	NA	NA	NA	NA	NA	NA	NA	NA	#N/A	NA	NA	0.814316	NA	NA	NA	NA	NA	NA	NA	NA	NA	NA	NA	NA	NA	NA
C17orf47	chr17	56618948	56621733	-	2.785	0	0	0	0	0	0	0	0	0	0	2.82532	0	0	0	0	0	0	0	0	0	0	0	0	0	0	0	0	0	0	0	1.01448	0	0	0	0	0	0	0	0	0	#N/A	NA	NA	NA	NA	Inf	NA	NA	NA	NA	NA	NA	NA	NA	NA	NA	NA	NA	#N/A	NA	NA	NA	NA	0.813059	NA	NA	NA	NA	NA	NA	NA	NA	NA	NA	NA	NA
C17orf49	chr17	6918056	6920843	+	2.787	100.27	118.478	112.28	89.093	121.629	119.848	97.5727	101.083	72.4875	104.753	93.7791	140.463	75.5571	140.916	64.5105	122.2	93.455	101.489	70.4666	77.3418	35.9778	42.511	40.287	31.9673	43.6414	43.0026	35.0099	36.2696	26.0092	37.5862	33.6488	50.3992	27.1106	50.5618	23.1469	43.8464	33.5325	36.415	25.284	27.7509	1.18159	0.793491	1.08326	0.869014	0.645597	0.835227	0.672936	0.574551	0.832341	0.627599	1.3452	1.13458	1.17577	1.57658	1.58167	1.3716	1.13913	0.868102	0.76569	0.38662	0.885118	0.821484	0.557353	0.742962	0.21991	0.135202	0.527109	0.193727	0.286669	0.670749	0.570992	0.106346	0.13363	0.255327	0.660546	0.855251
C17orf50	chr17	34087916	34092098	+	4.182	0	0	0	0	0	0	0	0	0	0	0	0	0	0	0	0	0	0	0	0	0	0	0	0	0	0	0	0	0	0	0	0	0	0	0	0	0	0	0	0	#N/A	NA	NA	NA	NA	NA	NA	NA	NA	NA	NA	NA	NA	NA	NA	NA	NA	NA	#N/A	NA	NA	NA	NA	NA	NA	NA	NA	NA	NA	NA	NA	NA	NA	NA	NA	NA
C17orf51	chr17	21431571	21454941	-	23.37	304.609	210.007	279.944	204.862	231.862	193.996	214.285	230.23	280.828	198.504	174.013	113.085	287.538	185.7	289.095	262.661	233.278	184.55	299.514	190.215	13.0342	8.98617	11.9788	8.76601	9.92136	8.30108	9.16924	9.85153	12.0166	8.49395	7.44601	4.8389	12.3037	7.94607	12.3704	11.2392	9.98195	7.89689	12.8162	8.13926	0.689431	0.731795	0.828246	0.765458	1.00316	0.621601	1.02713	1.03269	0.833304	1.06991	0.946963	1.12383	0.968965	0.552007	0.906464	1.28214	0.900853	0.928503	0.0146921	0.103957	0.722918	0.391367	0.769481	0.0181997	0.900783	0.964542	0.258468	0.837472	0.776621	0.664519	0.829134	0.00341753	0.649417	0.203543	0.644949	0.774916
C17orf53	chr17	42219270	42239844	+	20.574	34.6632	85.5378	60.182	55.8724	26.1819	39.1169	78.2162	56.7355	117.28	41.6148	56.0999	48.3172	41.952	56.8826	72.4671	42.9859	63.3564	39.1441	47.1844	36.3206	1.68481	4.15757	2.92515	2.71568	1.27257	1.90128	3.8017	2.75763	5.70038	2.02269	2.72674	2.34846	2.03908	2.76478	3.52227	2.08933	3.07944	1.9026	2.2934	1.76537	2.46768	0.928391	0.435045	1.29966	1.94875	0.932171	0.697085	1.20413	1.05275	0.784029	0.70011	1.01545	0.744818	0.864778	1.01808	0.769359	0.700598	0.650064	0.00231487	0.826371	0.00740835	0.479975	0.457452	0.842838	0.416227	1	0.93562	0.877839	0.34447	0.882549	0.433342	0.673716	1	0.529816	0.449306	0.304949
C17orf58	chr17	65987215	65989765	-	2.55	31.4628	39.3628	22.9446	26.5967	9.07487	14.286	39.4351	31.3008	45.1792	31.7753	29.1043	48.9337	25.3245	38.304	18.7387	23.8426	16.5488	32.6105	15.3381	23.9003	12.3384	15.4364	8.9979	10.4301	3.55877	5.60234	15.4647	12.2748	17.7173	12.4609	11.4135	19.1897	9.93117	15.0212	7.34852	9.35005	6.48972	12.7884	6.01492	9.37265	1.25109	1.15917	0.395511	1.71871	1.96905	1.26846	1.10372	0.816693	0.721248	0.668481	0.537133	1.17687	1.19471	1.83984	1.44018	0.896451	1.22611	0.898617	0.59657	0.852457	0.0614605	0.732146	0.525137	0.54436	0.894097	0.5286	0.488237	0.754354	0.250563	0.725201	0.697636	0.244676	0.551665	0.832637	0.770234	0.770531
C17orf62	chr17	80400462	80408707	-	8.245	608.593	434.205	560.469	367.893	755.542	431.642	633.024	641.109	663.475	335.263	544.938	309.868	641.106	465.013	658.397	473.855	776.641	304.328	527.043	366.726	73.8136	52.6629	67.9768	44.6201	91.6364	52.3519	76.7767	77.7573	80.47	40.6626	66.0931	37.5825	77.757	56.3994	79.8541	57.4718	94.1954	36.9106	63.9228	44.4786	0.713457	0.656403	1.34805	1.12946	1.18379	0.97229	1.14388	1.17473	1.3857	0.940362	1.17328	1.74265	0.911306	0.842278	1.26399	1.28802	0.827218	0.996828	0.00168492	0.00384366	0.143278	0.0542001	0.33163	0.988237	0.405479	0.187455	0.105282	1	0.285228	0.000113247	0.479633	0.26688	0.133346	0.0916882	0.301651	0.940154
C17orf64	chr17	58499865	58508787	+	8.922	0	0	0	0.232413	0	0.175124	0.239733	1.33273	0	0	0	0	0	0	0	0.165284	0	0	0	0	0	0	0	0.0260494	0	0.0196283	0.0268699	0.149375	0	0	0	0	0	0	0	0.0185254	0	0	0	0	#N/A	Inf	NA	Inf	NA	NA	NA	NA	NA	NA	0.753503	5.7343	0	0	0	0.711164	0	0	#N/A	1	NA	0.812465	NA	NA	NA	NA	NA	NA	1	0.914503	1	1	1	1	1	1
C17orf67	chr17	54869274	54911256	-	41.982	139.787	85.4474	264.54	105.06	223.543	116.306	244.748	107.034	288.473	87.0181	235.835	130.248	233.144	108.437	222.9	90.2472	289.499	123.838	234.448	86.1763	3.32969	2.03534	6.30127	2.5025	5.32473	2.77037	5.82984	2.54952	6.87135	2.07275	5.61753	3.10248	5.55343	2.58295	5.30943	2.14966	6.89579	2.94978	5.5845	2.0527	0.611268	0.397142	0.845024	0.925185	1.09047	0.891491	0.881319	0.842596	1.09435	0.886249	1.10704	1.01879	0.828271	1.23975	1.03215	0.859007	1.17873	0.820258	0.0158375	1.62585e-05	0.313864	0.929059	0.859059	0.367373	0.589042	0.155557	0.75014	0.382963	0.628629	0.914961	0.423528	0.341167	1	0.552797	0.538939	0.437675
C17orf74	chr17	7328935	7330887	+	1.952	0	0	0	0	0	0	0.239733	0	0	0	0	0	0	0	0	0	0	0	0	0	0	0	0	0	0	0	0.122814	0	0	0	0	0	0	0	0	0	0	0	0	0	#N/A	NA	NA	Inf	NA	NA	NA	NA	NA	NA	NA	NA	NA	NA	NA	NA	NA	NA	#N/A	NA	NA	0.822535	NA	NA	NA	NA	NA	NA	NA	NA	NA	NA	NA	NA	NA	NA
C17orf75	chr17	30655460	30669228	-	13.768	104.565	175.927	48.7974	93.5328	93.2647	70.7623	89.3736	100.36	232.379	124.839	56.1238	144.027	81.9117	96.599	54.1104	100.065	45.9789	114.226	54.5949	122.515	7.59481	12.7779	3.54426	6.7935	6.77402	5.13962	6.4914	7.28934	16.8782	9.06735	4.07639	10.461	5.94943	7.01619	3.93016	7.26794	3.33955	8.29651	3.96535	8.89857	1.68246	1.91676	1.91126	1.83152	4.76212	1.15014	1.67861	1.10888	0.942241	1.11881	0.75655	1.07299	1.33471	1.53986	1.03278	1.06984	1.22124	1.30987	0.00251969	0.0730834	0.136029	0.428737	0.0966625	0.57983	0.196758	0.689915	0.864887	0.96872	0.454701	0.899695	0.423009	0.226986	0.902931	0.864285	0.597331	0.448943
C17orf77	chr17	72580818	72590348	+	9.53	0	0	0.620545	0.446162	3.75505	0.332486	0.239733	0	73.6638	0.935553	0.3378	0.559064	1.46109	1.56865	1.48758	0.493818	1.06506	0.851117	0	1.50975	0	0	0.0651149	0.0468165	0.394024	0.0348884	0.0251557	0	7.72967	0.0981692	0.035446	0.0586636	0.153315	0.164601	0.156095	0.0518172	0.111759	0.0893093	0	0.158421	#N/A	0.718983	6.05121	0.386327	118.708	0.54436	2.35453	2.39722	1.71633	0	0.745215	0	2.09689	1.25305	3.51588	1.10681	1.90764	3.38386	#N/A	1	0.909856	1	0.570561	1	0.795143	0.741262	0.922483	1	1	1	0.947318	0.999812	0.735089	1	0.959372	0.931756
C17orf78	chr17	35732928	35749662	+	16.734	0	0.200912	0	0	0	0.18359	0	0.272828	9.20797	0.444368	0.780551	0.19089	0	0	0.248871	0.165284	0	0	0	0	0	0.0120062	0	0	0	0.0109711	0	0.0163038	0.550255	0.0265548	0.0466446	0.0114073	0	0	0.0148722	0.00987712	0	0	0	0	Inf	NA	NA	NA	Inf	Inf	NA	Inf	NA	NA	Inf	Inf	Inf	Inf	NA	Inf	NA	NA	1	NA	NA	NA	0.601939	0.720502	NA	0.833244	NA	NA	1	0.845726	0.859337	1	NA	1	NA	NA
C17orf80	chr17	71228372	71245098	+	16.726	255.504	293.402	134.601	168.084	125.792	173.356	161.371	191.222	154.341	203.028	106.25	151.911	125.811	166.361	153.233	203.511	132.891	194.049	161.926	167.555	15.2759	17.5417	8.04743	10.0493	7.52076	10.3644	9.6479	11.4326	9.2276	12.1385	6.35237	9.08235	7.52186	9.94623	9.16135	12.1673	7.94516	11.6016	9.68111	10.0176	1.14832	1.24875	0.934553	1.19888	1.14665	0.789366	0.934691	1.13842	0.987291	1.20301	1.03136	1.13765	1.2079	0.903782	0.989746	1.21077	1.15448	0.996852	0.227367	0.322561	0.434372	0.462482	0.715233	0.570541	0.815566	0.71736	0.847684	0.416534	0.881846	0.419055	0.390848	0.692185	1	0.392321	0.56466	0.926834
C17orf82	chr17	59489112	59490641	+	1.529	12.1609	3.04834	4.3502	4.04825	3.93386	2.02032	4.9184	4.49152	9.75296	2.5709	4.43072	7.70682	5.3446	3.96829	1.24059	4.16031	9.46155	1.39287	1.6664	4.25378	7.9535	1.99368	2.84513	2.64764	2.57284	1.32133	3.21674	2.93755	6.37865	1.68143	2.89779	5.04043	3.49548	2.59535	0.811375	2.72094	6.18806	0.910965	1.08986	2.78207	0.250667	0.930588	0.904295	1.13061	2.24196	1.01851	1.22859	0.28518	2.17497	0.383063	0.499059	1.1095	0.635065	1.90374	0.980249	1.02768	0.344066	1.05077	0.0815303	1	1	0.696767	0.404981	0.945099	0.835123	0.769253	0.622366	0.763858	0.671785	0.748532	0.787595	0.663348	1	1	0.647068	1
C17orf97	chr17	260118	264457	+	4.339	11.1405	15.563	4.80987	12.4896	5.09709	4.86545	7.71013	23.8389	8.50517	10.9212	3.60157	6.7594	5.34807	14.273	1.8623	15.0384	7.8654	11.4183	4.1994	7.30419	2.56752	3.58677	1.10852	2.87844	1.17472	1.12133	1.77694	5.4941	1.96017	2.51698	0.830046	1.55783	1.23256	3.28947	0.4292	3.46586	1.81272	2.63154	0.967827	1.68338	1.39698	2.59665	1.05971	1.60298	1.76827	0.748787	1.1119	0.387183	1.63526	0.87308	0.389562	1.9087	0.874426	0.541204	1.1428	1.20407	0.914224	0.584823	0.723354	0.328269	0.5716	0.367071	0.739422	1	0.911633	0.693156	0.494803	0.976071	0.329676	0.663202	0.909039	0.555691	0.903158	0.864897	0.971534	0.632419
C17orf98	chr17	36991341	36997642	-	6.301	0	0.280036	0.903857	0	0	0.734359	0	0.339345	0	0.444368	0.780551	0.380667	0	0.496914	0	0.40854	1.39215	0	0.644069	0	0	0.0444431	0.143447	0	0	0.116546	0	0.0538558	0	0.0705235	0.123877	0.0604138	0	0.0788627	0	0.0648374	0.22094	0	0.102217	0	Inf	0	0	0	0	0.863578	0	0	1.54023	0.712579	Inf	Inf	Inf	Inf	Inf	Inf	NA	NA	1	0.828102	1	1	1	1	1	1	0.917861	0.801269	0.853059	0.858935	0.880397	0.901887	0.737753	0.895228	NA	NA
C17orf99	chr17	76142434	76162364	+	19.93	0	0	0	0.232413	0.424758	0	0.239733	0	4.60399	0	0	1.47492	1.9574	0	0.497741	0.121628	0	0	0.61851	0	0	0	0	0.0116615	0.0213125	0	0.0120288	0	0.231008	0	0	0.0740051	0.0982138	0	0.0249745	0.00610277	0	0	0.0310341	0	#N/A	Inf	Inf	Inf	Inf	NA	Inf	Inf	NA	Inf	0	0	0	6.34612	0	0.523328	0	0	#N/A	0.999643	0.839863	0.788708	0.688084	NA	0.610094	0.739526	NA	0.772243	0.975104	1	0.981708	0.835175	1	1	1	1
C18orf21	chr18	33552588	33559250	+	6.662	142.229	116.534	101.069	104.872	86.2521	68.0596	124.586	128.816	56.8828	112.456	101.739	132.234	91.2303	112.335	97.0357	96.173	110.604	118.347	150.112	98.9986	21.3493	17.4924	15.171	15.7418	12.9469	10.2161	18.7011	19.3359	8.5384	16.8803	15.2715	19.849	13.6941	16.862	14.5655	14.4361	16.6022	17.7645	22.5326	14.8602	0.819342	1.03762	0.853397	1.23269	0.562811	1.00663	0.902653	0.960093	1.09434	1.48525	0.64898	1.22832	1.07232	1.26091	1.07116	0.917054	1.12849	0.943998	0.550927	0.931969	0.869296	0.802851	0.268342	0.981813	0.734385	0.912504	0.834066	0.277355	0.107093	0.940825	0.804633	0.415315	0.764564	0.774125	0.734748	0.863218
C18orf25	chr18	43753988	43846955	+	92.967	398.396	708.475	585.651	716.844	456.672	710.986	627.17	641.926	453.972	705.415	671.711	756.22	475.034	510.77	439.738	308.837	527.231	636.08	556.689	433.149	4.28535	7.62071	6.29955	7.71073	4.91219	7.64772	6.74616	6.90488	4.88316	7.5878	7.22526	8.13429	5.10971	5.4941	4.73004	3.322	5.67116	6.842	5.98803	4.65917	1.77832	1.22401	0.779768	1.0709	0.775159	1.14695	0.811122	0.750854	0.900248	0.950548	0.991828	0.895489	0.984056	1.05493	0.712526	0.430828	0.887335	0.604245	5.94035e-08	0.124086	0.213284	0.908055	0.195585	0.233906	0.184833	0.0232274	0.507351	0.714724	0.984131	0.413179	0.948761	0.671387	0.0230207	5.11863e-10	0.379269	0.000384757
C18orf32	chr18	47007548	47013644	-	6.096	0	0	0	0	0	0	0	0	0	0	0	0	0	0	0	0	0	0	0	0	0	0	0	0	0	0	0	0	0	0	0	0	0	0	0	0	0	0	0	0	#N/A	NA	NA	NA	NA	NA	NA	NA	NA	NA	NA	NA	NA	NA	NA	NA	NA	NA	#N/A	NA	NA	NA	NA	NA	NA	NA	NA	NA	NA	NA	NA	NA	NA	NA	NA	NA
C18orf54	chr18	51884287	51908405	+	24.118	26.9743	81.439	6.22887	43.3855	12.0413	33.6674	10.5405	37.5271	0	42.8323	6.68438	30.3455	6.34764	21.8614	11.1247	35.0598	15.858	35.0541	5.23945	47.727	1.11843	3.37669	0.258267	1.79889	0.499265	1.39595	0.43704	1.55598	0	1.77595	0.277153	1.25821	0.263191	0.906434	0.461262	1.45368	0.657516	1.45344	0.217242	1.9789	3.01913	6.96523	1.93314	1.6922	0	1.07313	1.01907	1.78599	2.54588	0.841155	0.776006	0.864969	0.987249	0.699438	0.503886	0.808099	0.807968	1.10007	6.34172e-05	0.00127791	0.142943	0.179498	0.508184	0.446272	0.953755	0.197844	0.200728	0.882311	0.665138	0.638098	1	0.544795	0.268032	0.705325	0.672414	0.867051
C18orf63	chr18	71983110	72026422	+	43.312	0	0	0.944686	0	0	0	0.479467	0	4.60399	0	0.941775	0.19089	0	0.102466	0.24793	0	0	0	0	0	0	0	0.0218112	0	0	0	0.0110701	0	0.106298	0	0.021744	0.00440733	0	0.00236575	0.00572429	0	0	0	0	0	#N/A	0	0	0.507541	4.87356	0.996918	0	0.262447	0	0	NA	NA	NA	Inf	Inf	NA	NA	NA	#N/A	0.83954	1	1	0.756963	1	1	1	0.954639	1	NA	NA	NA	1	0.91095	NA	NA	NA
C18orf65	chr18	74207477	74210045	+	2.568	1.34502	3.77106	1.24109	0	0	0.647211	0	1.33273	0	2.12293	1.97652	1.99828	6.32677	0.753078	5.20618	1.22562	1.03564	0.968558	0	0.648978	0.523763	1.46848	0.483291	0	0	0.252029	0	0.518974	0	0.826684	0.769672	0.778145	2.4637	0.293255	2.02733	0.477267	0.403285	0.377164	0	0.252717	2.80372	0	0	0	0	1.59257	5.09775	4.19485	0.834457	0	Inf	Inf	Inf	Inf	Inf	Inf	Inf	Inf	0.719594	0.505013	0.884005	0.798023	1	0.798628	0.563399	0.723115	0.998122	0.834634	0.652669	0.861085	0.427885	0.434848	0.589999	0.505247	0.635877	0.639445
C18orf8	chr18	21083434	21111771	+	28.337	337.359	304.393	471.181	349.948	445.424	322.106	449.051	390.934	2263.65	275.761	430.739	293.593	385.64	313.49	387.172	296.762	438.545	328.354	458.542	305.07	11.9053	10.7419	16.6278	12.3495	15.7188	11.367	15.8468	13.7959	79.8833	9.73147	15.2006	10.3608	13.609	11.0629	13.6631	10.4726	15.476	11.5875	16.1818	10.7658	0.90228	0.742705	0.945335	0.953034	4.80422	0.914169	0.818454	0.821706	0.930736	0.973177	0.92044	1.11712	0.788004	0.838961	0.895819	0.848016	0.938293	0.871757	0.533999	0.746212	0.951047	1	0.488655	0.985406	0.904632	0.876996	0.979366	0.934056	0.925362	0.888819	0.810824	0.836927	0.954371	0.852305	0.963968	0.897924
C19orf12	chr19	30189793	30206696	-	16.903	472.843	473.376	364.594	463.586	359.583	309.627	346.89	411.466	346.604	416.574	375.682	464.726	344.313	441.63	303.339	439.458	357.956	447.729	283.949	453.94	27.9739	28.0054	21.5698	27.4263	21.2733	18.3179	20.5224	24.3428	20.5054	24.645	22.2257	27.4937	20.3699	26.1273	17.9459	25.9988	21.1771	26.4881	16.7987	26.8556	1.00113	1.27151	0.986255	0.95144	0.950656	1.03041	0.944372	0.831991	0.981792	0.778807	0.667896	0.887571	0.89859	1.00246	0.952637	0.947954	0.965794	0.979193	0.991095	0.102884	0.913241	0.754656	0.873564	0.731054	0.788495	0.82585	0.862368	0.298884	0.00902267	0.713692	0.497682	0.95514	0.773871	0.698715	0.843598	0.891564
C19orf18	chr19	58469805	58485902	-	16.097	52.1301	9.67164	53.2969	15.7999	19.4623	19.6109	93.0362	27.5582	40.0303	20.6956	56.9242	17.6826	35.1532	21.8875	50.0598	24.8883	60.1347	24.8936	57.5475	22.4161	3.2385	0.600835	3.31099	0.981541	1.20906	1.21829	5.77972	1.71201	2.48682	1.28568	3.53633	1.0985	2.18384	1.35972	3.10989	1.54614	3.73577	1.54647	3.57504	1.39256	0.185529	0.29645	0.365167	1.74562	0.75108	1.06806	0.659573	0.939263	1.1283	1.07975	1.24121	1.74421	1.30986	1.11916	1.3853	1.57522	1.57556	1.41875	1.82095e-06	0.00997118	0.128949	0.323655	0.45931	0.786572	0.469491	0.89797	0.790369	0.947871	0.654584	0.108581	0.620708	0.802356	0.550139	0.296857	0.384109	0.459485
C19orf24	chr19	1275520	1279243	+	3.723	139.545	175.86	251.585	170.288	237.628	179.785	158.719	176.419	202.087	129.854	201.781	154.746	237.999	248.376	222.088	219.201	259.015	117.722	134.878	160.818	37.4819	47.2362	67.5759	45.7396	63.8271	48.2904	42.6319	47.3863	54.2807	34.8788	54.1985	41.5649	63.9268	66.7139	59.653	58.8776	69.5715	31.6201	36.2283	43.1959	1.26024	0.676862	0.944524	0.630875	0.803256	0.80204	0.946001	0.882756	1.02953	0.536113	1.05577	1.036	0.762553	0.90873	1.45856	1.28724	0.691308	0.944387	0.410319	0.118608	0.384869	0.510681	1	0.57959	0.8954	0.486814	0.993761	0.078264	0.814712	0.566796	0.245867	0.754872	0.199551	0.301753	0.208938	0.814316
C19orf25	chr19	1473200	1479228	-	6.028	201.209	203.824	307.422	260.621	290.21	273.035	263.561	335.577	236.653	200.924	293.511	286.376	306.532	331.018	319.084	302.673	360.855	171.159	227.686	269.808	33.3791	33.8128	50.999	43.2351	48.1436	45.2944	43.7227	55.6697	39.2589	33.3318	48.6913	47.5076	50.8513	54.9134	52.9336	50.2111	59.8632	28.394	37.7713	44.7592	1.01299	0.847764	0.944011	0.857326	0.769798	0.95475	0.997105	1.03793	1.17381	0.740629	1.04763	1.2876	0.770944	1.09882	1.27011	1.16135	0.656736	1.03525	1	0.396406	0.903267	0.715244	1	0.849497	0.98656	1	0.716489	0.254343	0.833685	0.0878594	0.151007	0.638466	0.272398	0.448128	0.0590917	0.994935
C19orf33	chr19	38794801	38795646	+	0.845	0	0.562274	0	0	0	1.28513	0	1.35738	0	1.01972	0	0	0	0.543716	0.497741	0.165284	0	0	0	0.406278	0	0.665413	0	0	0	1.52086	0	1.60637	0	1.20677	0	0	0	0.64345	0.589043	0.195602	0	0	0	0.480802	Inf	NA	NA	NA	NA	NA	NA	Inf	NA	NA	Inf	Inf	Inf	NA	Inf	Inf	NA	Inf	1	NA	NA	NA	NA	NA	NA	0.758942	NA	NA	0.829121	0.735246	0.829274	NA	0.735779	1	NA	0.945162
C19orf35	chr19	2274631	2282181	-	7.55	13.1803	8.81571	4.43477	4.63402	15.0811	5.74954	12.5667	8.95839	138.12	3.90761	11.6928	5.15216	1.46805	2.5856	5.58878	8.8717	5.15861	5.80509	7.77245	6.75512	1.74574	1.16764	0.587387	0.613778	1.99749	0.761528	1.66446	1.18654	18.294	0.517564	1.54872	0.682406	0.194444	0.342464	0.740236	1.17506	0.683259	0.768887	1.02946	0.894718	0.668852	1.04493	3.40065	2.83367	31.1447	2.63663	0.331032	1.26022	1.16322	1.75262	1.24072	1.93318	0.843244	1.11181	0.55796	1.91447	1.25271	1.45772	0.851945	0.980799	0.675156	0.62402	0.500548	0.733335	0.947877	0.752702	0.898994	0.692742	0.956613	0.736936	0.986264	0.987955	1	0.845182	0.941343	0.920413
C19orf38	chr19	10959106	10980360	+	21.254	3.09783	1.68462	13.7837	5.4211	0.655644	7.72587	9.75173	7.56284	4.60399	8.38728	8.86911	7.29303	16.551	8.70651	22.0433	10.1087	31.2882	9.4824	22.63	12.6649	0.145753	0.0792613	0.648524	0.255062	0.030848	0.363502	0.458818	0.355831	0.216617	0.394621	0.417291	0.343137	0.778722	0.409641	1.03714	0.475614	1.47211	0.446146	1.06474	0.595884	0.543807	0.393297	0.0475665	0.707481	0.334016	0.643448	1.20076	1.59923	2.26994	1.64179	1.42515	1.39507	1.54715	1.3453	1.60604	1.8647	1.74917	2.33623	0.729791	0.260277	0.0313123	1	0.506179	0.714496	0.827284	0.749864	0.430599	0.48705	0.694282	0.759402	0.651798	0.709366	0.685403	0.476168	0.570047	0.325316
C19orf43	chr19	12841454	12845589	-	4.135	610.555	639.703	916.226	716.646	784.136	792.229	618.73	841.534	647.31	647.353	771.272	848.081	744.293	932.747	815.358	887.102	886.374	626.63	699.235	691.177	147.655	154.704	221.578	173.312	189.634	191.591	149.632	203.515	156.544	156.555	186.523	205.098	179.998	225.574	197.184	214.535	214.359	151.543	169.102	167.153	1.04774	0.782171	0.855833	0.675302	0.706496	0.841793	0.812346	0.889909	0.967418	0.763168	1.10547	1.17427	0.903309	1.1834	1.30155	1.23785	0.874393	0.964461	0.970144	0.0414841	0.170279	0.0367587	0.45027	0.226172	0.135664	0.33919	0.483948	0.0779651	0.424526	0.290741	0.503133	0.149193	0.0622342	0.0808907	0.324531	0.791369
C19orf44	chr19	16607122	16632180	+	25.058	84.348	61.6348	61.1884	35.1541	40.2064	39.5813	68.4985	66.3165	537.806	42.9879	56.587	45.4413	88.2489	57.4142	48.3986	45.4905	57.6143	41.5535	44.161	42.139	3.36611	2.45969	2.44187	1.40291	1.60453	1.57959	2.7336	2.64652	21.4624	1.71554	2.25824	1.81344	3.52179	2.29125	1.93146	1.81541	2.29924	1.65829	1.76235	1.68166	0.730721	0.574523	0.657092	1.11947	8.78934	0.9248	1.44225	0.790977	0.941589	0.721722	1.12594	1.88645	1.22284	1.29263	1.63321	1.29403	1.18204	1.19869	0.611845	0.73613	0.919057	0.841873	0.525709	0.973232	0.76273	0.986657	1	0.998493	0.951755	0.672443	0.905458	0.877444	0.747327	0.884743	0.901796	0.910128
C19orf45	chr19	7562445	7573336	+	10.891	0	0.280036	0.718722	0.213749	0	0.350248	0.239733	0	0	0	0.941775	0	0	0	0	0	2.85641	0	0	0	0	0.0257126	0.0659923	0.0196262	0	0.0321594	0.0220121	0	0	0	0.0864727	0	0	0	0	0	0.262273	0	0	0	Inf	0.297401	0	0.333555	0	1.31035	0	0	3.97429	0	1.6386	0	0	0	0	0	0	0	1	0.958264	1	1	1	1	1	1	0.898761	1	1	1	0.993783	0.98665	1	0.987153	1	1
C19orf47	chr19	40826967	40854434	-	27.467	80.1876	101.99	98.296	102.814	90.6785	117.073	76.7686	122.659	55.635	96.9304	89.1509	88.6801	77.0217	120.319	99.1188	119.026	86.7212	76.9649	73.0528	77.6324	2.91942	3.71318	3.5787	3.74318	3.30136	4.26232	2.79494	4.46568	2.02552	3.52898	3.24575	3.2286	2.80415	4.3805	3.60865	4.3334	3.15729	2.80208	2.65966	2.82639	1.27189	1.04596	0.922504	0.780994	0.565994	0.906964	0.783569	1.00837	0.882245	0.743192	1.13869	1.19302	0.942774	0.862529	1.17026	1.15768	0.748584	0.755077	0.199943	0.882761	0.7614	0.748941	0.217862	0.620282	0.480364	0.610604	0.949638	0.577356	0.652287	0.533979	0.854688	0.598637	0.659988	0.645719	0.439353	0.393585
C19orf48	chr19	51300950	51308110	-	7.16	156.089	295.647	178.128	236.729	195.466	209.644	119.286	286.592	154.412	192.668	110.257	210.464	183.314	207.365	223.041	335.297	144.86	149.942	142.034	232.484	21.8001	41.2914	24.8782	33.0627	27.2997	29.2799	16.6601	40.0268	21.566	26.909	15.399	29.3944	25.6025	28.9615	31.151	46.8292	20.2318	20.9416	19.8372	32.4698	1.89409	1.32899	1.09734	0.669668	0.866863	0.618977	1.02912	1.25214	0.813235	0.797373	0.885585	1.21063	0.813876	0.889048	0.875957	1.41637	0.633389	0.982067	0.000165943	0.156303	0.740078	0.639623	0.533901	0.181069	0.894561	0.316228	0.2507	0.525646	0.55056	0.367016	0.288686	0.584798	0.580129	0.0924286	0.0706142	0.987197
C19orf53	chr19	13885257	13889587	+	4.33	384.015	620.555	397.72	509.61	500.323	537.589	292.14	437.252	335.832	434.215	273.319	422.437	377.026	678.844	356.07	575.278	366.633	466.379	272.485	502.467	88.6872	143.315	91.8522	117.693	115.548	124.154	67.4687	100.982	77.5594	100.281	63.1223	97.5605	87.073	156.777	82.2332	132.859	84.6728	107.709	62.9295	116.043	1.61596	1.28133	1.25798	0.734536	0.844393	0.687215	0.947968	0.895277	0.921837	0.685117	1.0549	0.858012	0.852052	0.828941	1.33208	1.12886	0.915169	0.985983	8.29708e-06	0.0849724	0.164491	0.191365	0.768302	0.0456567	0.771203	0.375967	0.539459	0.0768438	0.752791	0.49063	0.306568	0.197494	0.0960359	0.405358	0.690236	0.888594
C19orf54	chr19	41246761	41255828	-	9.067	12.3648	16.601	17.718	13.9462	21.1456	10.9332	23.1907	20.7534	36.6741	11.7218	13.619	9.81076	19.5392	15.0252	20.8527	17.5987	15.4347	12.4676	25.4902	16.7216	1.36371	1.83093	1.95412	1.53813	2.33215	1.20582	2.5577	2.2889	4.04479	1.2928	1.50204	1.08203	2.15498	1.65713	2.29985	1.94096	1.7023	1.37505	2.81131	1.84422	1.3426	0.787123	1.19345	1.30888	2.06988	0.768653	1.10279	1.17692	0.871132	1.43866	0.783954	1.4881	0.840501	0.70347	1.07737	1.26189	0.893973	1.199	0.667071	0.718694	0.998781	0.515002	0.558415	0.487588	0.870989	0.920744	0.899933	0.590146	0.757871	0.374598	0.829314	0.627884	1	0.688097	0.98816	0.794718
C19orf57	chr19	13993161	14016978	-	23.817	7.17951	9.78641	0.451929	7.03333	0	3.27324	7.76426	10.0497	0	3.57425	1.63872	8.64478	4.39372	2.92854	0.995483	6.38921	0.791439	4.91478	1.04789	5.00267	0.301445	0.4109	0.018975	0.295307	0	0.137433	0.325997	0.421955	0	0.150071	0.0688046	0.362967	0.184478	0.12296	0.0417972	0.268263	0.03323	0.206356	0.0439976	0.210046	1.3631	15.5629	0	17.1803	0	3.62606	9.72215	2.20274	1.75125	2.31871	0.465389	1.42887	0.508187	1.22912	0.416379	0.908418	0.698783	0.71128	0.880314	0.133656	1	0.091082	1	0.459035	0.23235	0.745479	0.926488	0.637195	0.633167	0.663537	0.708769	0.87822	0.800511	0.995802	0.950985	0.86432
C19orf60	chr19	18699495	18703147	+	3.652	153.584	156.051	139.748	173.5	126.046	191.404	67.3788	126.118	208.57	106.511	106.287	138.73	125.755	209.407	84.1865	207.212	129.063	77.4649	86.0787	153.515	42.0548	42.7303	38.266	47.5083	34.5143	52.4107	18.4498	34.534	57.1112	29.1652	29.1039	37.9875	34.4346	57.3404	23.0522	56.7392	35.3403	21.2116	23.5703	42.0357	1.01606	1.24153	0.901957	0.482147	1.49248	0.760567	0.899873	0.602419	0.923542	0.615959	1.10319	0.726904	0.613898	0.799596	1.20695	1.1943	0.446483	0.884808	0.891747	0.355835	0.677304	0.0505957	0.258807	0.388424	0.728161	0.218354	0.447744	0.0883313	0.719438	0.219993	0.0443867	0.391019	0.526356	0.499475	0.00434617	0.553858
C19orf66	chr19	10196795	10203928	+	7.133	363.682	247.188	217.151	275.896	170.185	232.04	253.17	278.885	288.86	218.535	264.897	232.984	295.971	290.023	285.961	261.819	279.84	257.354	205.756	257.297	50.9859	34.6541	30.4431	38.6789	23.8588	32.5306	35.4928	39.0979	40.4963	30.6372	37.1368	32.6628	41.4932	40.6593	40.0898	36.7053	39.2318	36.0794	28.8456	36.0714	0.67968	1.27053	0.783716	1.16587	1.33023	1.21987	1.36298	1.31688	1.28869	0.947524	0.841042	1.01083	0.792091	0.84446	1.0512	0.948975	0.932792	0.932586	0.00143965	0.193446	0.154291	0.034702	0.223621	0.173925	0.135039	0.114658	0.236858	0.628725	0.334365	0.751963	0.235579	0.393927	0.734722	0.837754	0.841809	0.647326
C19orf67	chr19	14192444	14196607	-	4.163	0	0.200912	0.451929	0.655375	6.67628	0.157362	1.1832	0	36.8319	0.0969295	1.5201	0.116588	0	1.34032	0	0.516662	1.82708	0.425559	2.28491	1.13705	0	0.0482613	0.108558	0.157429	1.60372	0.0378003	0.284218	0	8.84744	0.0232836	0.365145	0.0280057	0	0.32196	0	0.124108	0.438884	0.102224	0.548861	0.273131	Inf	1.45017	14.7729	2.61811	81.4994	3.36359	0	0	4.04284	5.05591	0.240111	0	0.147899	0.177895	2.04512	0.788346	0.649336	1.73495	1	0.996966	0.57018	0.776557	0.51733	0.688384	1	1	0.821884	0.670561	0.873086	0.964707	0.860355	0.862519	1	1	1	0.938553
C19orf68	chr19	48673949	48700877	+	26.928	53.669	68.1892	52.6034	52.3968	50.8027	62.457	59.364	69.947	76.5465	62.1395	46.0696	39.9506	35.5626	66.2103	66.7651	74.213	72.5666	48.5747	44.8047	61.7045	1.99305	2.53228	1.95348	1.94581	1.88661	2.31941	2.20455	2.59756	2.84264	2.30762	1.71085	1.48361	1.32065	2.45879	2.47939	2.75598	2.69484	1.80387	1.66387	2.29146	1.27055	0.996072	0.96577	1.12852	1.45516	0.875793	0.676051	1.26922	1.3795	0.851746	1.192	1.33495	1.18594	0.762463	1.26363	1.41637	0.927055	1.17764	0.610087	0.983314	0.521679	0.362263	0.561002	0.98934	0.383444	0.777957	0.525955	0.77225	0.610847	0.422279	0.6551	0.555627	0.69722	0.321546	0.837159	0.662364
C19orf70	chr19	5678425	5680907	-	2.482	112.143	245.435	89.6956	303.8	195.444	245.733	86.0346	217.344	58.1306	220.423	101.909	301.259	131.669	353.028	124.377	402.645	106.896	186.995	68.1306	282.417	45.1824	98.8859	36.1384	122.401	78.7444	99.0062	34.6634	87.5681	23.4209	88.8088	41.0591	121.377	53.0495	142.235	50.1117	162.226	43.0683	75.3404	27.4499	113.786	2.1886	3.38701	2.17896	0.959184	0.648087	1.13616	1.46795	1.38666	1.19176	0.759576	0.808865	0.715418	0.725553	0.991634	1.16204	1.32536	0.615519	0.929614	1.85749e-08	3.1088e-09	0.00364197	0.910678	0.478343	0.325725	0.0898803	0.0964358	0.698598	0.344743	0.278621	0.230614	0.109724	1	0.520296	0.175623	0.0361382	0.74067
C19orf71	chr19	3539155	3544028	+	4.873	11.455	7.42475	5.49016	4.46772	2.54855	6.79862	5.86186	6.43642	1362.78	3.97572	4.49306	2.51941	3.91132	2.88058	6.0047	5.73731	15.1396	6.70292	3.74446	5.22725	2.35072	1.52365	1.12665	0.916832	0.522993	1.39516	1.20293	1.32083	279.659	0.815866	0.922032	0.517013	0.802652	0.59113	1.23224	1.17737	3.10683	1.37552	0.76841	1.0727	0.648164	0.813769	0.464203	1.0677	248.222	0.818385	0.712425	1.09372	2.75758	0.682032	1.52172	1.44065	0.889875	0.563913	0.644753	1.28417	1.5003	1.17	0.568895	0.981644	1	0.825745	0.56633	1	1	1	0.908344	1	0.970155	0.869674	1	0.977536	1	0.972069	0.969955	0.972075
C19orf73	chr19	49621654	49622397	-	0.743	1.54891	2.92875	0.479148	1.82302	0	1.41626	1.98747	1.43066	0	2.57582	0.3378	0.908827	2.9361	1.22216	2.97611	0.868041	4.92768	0.851117	1.47727	2.64679	2.08468	3.9418	0.644883	2.4536	0	1.90614	2.67492	1.92551	0	3.46678	0.454643	1.22319	3.95168	1.6449	4.00553	1.16829	6.63215	1.14551	1.98825	3.56231	1.89084	3.80472	0	4.14792	0	0.705002	6.12775	6.21125	10.2843	3.08312	0.776876	0.784771	1.41294	0.498528	0.670403	0.476155	0.466872	1.45187	0.906737	0.680972	1	0.501573	1	0.994053	0.517828	0.40714	0.532882	0.564846	0.988072	0.930083	0.905889	0.879644	1	0.813207	0.960041	0.947828
C19orf81	chr19	51152702	51162567	+	9.865	0	0.641399	2.97011	2.31959	0	1.78427	1.66267	2.28424	4.60399	0.462049	1.98251	2.28623	4.37285	0.709552	0.619826	2.57194	2.97502	0.968558	3.12595	1.36429	0	0.0650176	0.301075	0.235134	0	0.180869	0.168542	0.23155	0.466699	0.0468373	0.200964	0.231752	0.443269	0.0719262	0.0628308	0.260714	0.301574	0.0981813	0.316873	0.138296	Inf	0.780981	0	0.5598	1.55011	0.667488	1.47229	0.208688	1.00166	1.05247	0.769217	0.98476	0.199194	0.985617	0.305895	1.10879	0.417555	0.588159	1	0.948393	0.584034	1	1	0.886134	0.792439	0.872859	0.950648	1	0.944869	0.99936	0.626065	1	0.924261	0.988039	0.864065	0.884369
C19orf84	chr19	51891543	51893828	-	2.285	0	0	0	0	0	0	0	0	0	0	0	0	0	0	0	0	0	0	0	0	0	0	0	0	0	0	0	0	0	0	0	0	0	0	0	0	0	0	0	0	#N/A	NA	NA	NA	NA	NA	NA	NA	NA	NA	NA	NA	NA	NA	NA	NA	NA	NA	#N/A	NA	NA	NA	NA	NA	NA	NA	NA	NA	NA	NA	NA	NA	NA	NA	NA	NA
C1D	chr2	68269332	68290159	-	20.827	186.861	161.46	139.338	145.791	133.669	134.48	174.002	148.779	104.873	178.411	153.886	204.502	146.842	137.017	116.802	147.041	134.038	210.742	150.099	217.922	8.97206	7.75242	6.69027	7.00009	6.41808	6.457	8.35465	7.14356	5.03545	8.56632	7.38878	9.81909	7.05057	6.5788	5.6082	7.0601	6.43579	10.1187	7.20694	10.4635	0.864062	1.04631	0.959315	1.24878	0.752652	1.10441	1.05385	0.838262	0.961963	1.07723	0.922418	1.0205	1.22374	1.40271	0.939817	1.00857	1.44551	1.49476	0.279762	0.854045	0.906237	0.450978	0.201778	0.493921	0.840981	0.903767	0.695201	0.848786	0.720474	0.647692	0.368016	0.133523	0.808582	1	0.159703	0.0743911
C1GALT1	chr7	7222246	7288282	+	66.036	234.435	393.167	164.795	325.328	149.081	312.193	197.182	411.636	174.55	395.38	190.699	270.94	182.356	294.587	148.994	243.142	123.479	314.86	158.785	272.634	3.55011	5.95382	2.49553	4.92652	2.25757	4.72762	2.98598	6.23351	2.64325	5.98734	2.8878	4.10291	2.76147	4.46101	2.25626	3.68196	1.86987	4.76801	2.40452	4.12857	1.67708	1.97414	0.904646	1.19653	1.05919	1.15719	1.10656	0.904119	0.749289	0.963531	0.959626	1.2653	1.21533	0.83282	0.905508	0.747375	0.967824	0.838029	1.30416e-05	0.000266143	0.826238	0.871689	0.774887	0.506603	0.633404	0.268452	0.16177	0.795165	0.809482	0.254081	0.304982	0.31313	0.658834	0.101242	0.758013	0.352652
C1GALT1C1	chrX	119759529	119764005	-	4.476	330.26	413.236	345.477	469.68	257.822	473.574	355.105	493.388	264.592	466.665	628.659	729.154	338.819	423.826	216.33	347.109	298.221	500.515	291.919	514.956	73.7846	92.3227	77.1843	104.933	57.601	105.803	79.3354	110.23	59.1136	104.259	140.451	162.903	75.6967	94.6886	48.331	77.5489	66.6268	111.822	65.2187	115.048	1.25125	1.35951	0.746278	1.02787	0.765875	1.81968	0.980726	0.626176	0.863216	0.844974	1.00829	1.05048	0.99358	1.55245	0.902372	0.739032	1.06565	1.0964	0.0269947	0.0393065	0.0219727	0.958518	0.511667	0.000106816	0.918087	0.0363496	0.250673	0.419517	0.99057	0.905207	0.981206	0.00426593	0.604166	0.0439962	0.78213	0.559671
C1GALT1C1L	chr2	43902292	43903461	-	1.169	3.47908	3.4097	4.28215	3.35659	16.9275	1.04991	1.67813	2.655	0	2.70188	1.30092	5.06168	1.45762	1.56837	9.95771	4.28611	0.820863	4.53217	4.55995	4.48103	2.97612	2.91677	3.66309	2.87134	14.4804	0.898129	1.43553	2.27117	0	2.31128	1.11285	4.32992	1.24689	1.34163	8.51814	3.66647	0.702193	3.87696	3.90073	3.83322	0.980058	0.783856	3.95304	0.39189	0	0.3038	0.340394	2.3254	0.191694	1.06487	0.312791	0.790982	0.804948	1.50798	0.467251	1.27692	1.35023	1.33499	0.970144	0.93716	0.830764	1	1	0.701329	0.801527	0.90095	0.67016	0.963081	0.581835	0.926734	0.923358	0.873471	0.926841	0.906741	0.913598	0.954758
C1orf100	chr1	244515937	244552390	+	36.453	0.324604	0	0	0	0	0.314725	0	0	142.724	0.496102	0.1689	0.381781	0.485872	0.271858	0	0.243257	0	0	0	0	0.00890472	0	0	0	0	0.00863372	0	0	3.91528	0.0136093	0.00463336	0.0104732	0.0133287	0.00745776	0	0.00667316	0	0	0	0	0	NA	NA	NA	Inf	Inf	Inf	NA	NA	NA	Inf	NA	Inf	Inf	Inf	Inf	NA	NA	0.970144	NA	NA	NA	0.520709	0.873581	0.785208	NA	NA	NA	0.952993	NA	0.908888	0.944177	0.792082	0.957745	NA	NA
C1orf101	chr1	244624673	244803662	+	178.989	237.197	41.4154	222.461	80.9598	190.656	77.6446	265.976	73.4622	265.066	72.5446	252.137	86.0503	256.98	49.8489	226.9	64.1696	280.888	94.3424	306.816	119.283	1.32521	0.231385	1.24287	0.452317	1.06519	0.433795	1.48599	0.410429	1.48091	0.405302	1.40867	0.480757	1.43573	0.278503	1.26767	0.358511	1.5693	0.527085	1.71416	0.666426	0.174603	0.363928	0.857033	1.19561	1.19152	1.1334	1.15517	1.01995	1.26264	1.37919	0.959051	0.907391	0.896056	1.06288	0.615724	0.79261	1.1653	1.47336	2.70677e-24	6.20555e-06	0.51803	0.619925	0.799609	0.647608	0.573324	0.895271	0.29577	0.351676	0.873739	0.353716	0.654782	0.774118	0.0978067	0.346038	0.614301	0.0951039
C1orf105	chr1	172389828	172437969	+	48.141	6.4562	1.32326	2.32131	1.10607	0	0.350248	3.30829	0	322.279	0.610712	0.1689	0	4.87611	0.0512328	0.497741	0.594635	2.39836	0.425559	0	0.406278	0.13411	0.0274871	0.0482189	0.0229757	0	0.00727545	0.0687208	0	6.69448	0.0126859	0.00350844	0	0.101288	0.00106422	0.0103392	0.0123519	0.0498195	0.00883984	0	0.00843933	0.204959	0.476487	0	1.42518	138.835	0.0727607	2.10059	0.214423	1.03319	0	0.316659	0	0.552145	0	0.0463196	0.53761	0.384748	0.367316	0.353623	0.942754	0.984119	1	0.606445	0.992741	0.793202	1	1	1	0.937124	1	0.991789	0.840396	1	0.985089	1	0.990027
C1orf106	chr1	200860627	200884864	+	24.237	0	0.803646	19.2288	15.5629	14.9537	13.0322	20.6355	22.2931	80.7633	10.8708	16.2745	13.3262	19.0116	7.93034	33.8268	9.37375	19.9214	9.91171	21.2216	10.6482	0	0.0331578	0.793365	0.642114	0.616979	0.537699	0.851406	0.919796	3.33223	0.44852	0.671472	0.549831	0.784405	0.3272	1.39567	0.386754	0.821942	0.408949	0.875586	0.439335	Inf	0.809355	0.777673	1.07316	4.20013	0.84636	0.988706	1.75917	1.03602	1.10364	0.837389	1.43245	0.698505	0.856282	0.509567	0.602314	0.63688	0.684202	0.709474	0.77682	0.538875	1	0.429464	0.96066	1	0.706564	0.871448	0.641149	0.820207	0.833105	0.678302	0.835646	0.552807	0.518623	0.608058	0.602659
C1orf109	chr1	38147242	38156267	-	9.025	211.377	199.336	203.12	195.471	163.352	161.896	173.374	179.93	147.471	191.323	191.877	207.391	228.636	197.125	219.807	231.315	226.303	186.6	191.418	197.798	23.4213	22.0871	22.5064	21.6588	18.1	17.9386	19.2105	19.9368	16.3402	21.1992	21.2607	22.9796	25.3336	21.8422	24.3553	25.6304	25.0752	20.6759	21.2097	21.9166	0.943034	0.962343	0.804215	0.853557	0.726027	0.944651	1.12562	1.08215	1.11414	0.942388	0.828233	0.920492	0.978778	1.06098	1.00846	1.18337	0.954617	1.0119	0.863701	0.825137	0.797935	0.571865	0.771376	0.672504	0.623645	1	0.814934	0.716291	0.362511	0.657815	0.926227	0.74869	1	0.424857	0.824842	0.905484
C1orf112	chr1	169763871	169822229	+	58.358	110.345	196.034	37.6906	85.6057	63.7782	59.5755	46.9459	73.0952	132.655	71.2	51.2219	100.994	58.5099	59.2084	60.8554	83.7468	55.4072	79.2506	53.9666	79.0657	1.89083	3.35917	0.645851	1.46691	1.09288	1.02086	0.804446	1.25253	2.27312	1.22006	0.877718	1.73059	1.0026	1.01457	1.0428	1.43505	0.949437	1.35801	0.92475	1.35484	1.77656	2.27128	1.69215	1.24556	3.51958	1.35901	1.55237	1.61461	1.47006	1.43183	0.695929	0.853859	0.83172	1.17976	0.691641	0.978285	0.925763	0.923603	0.000680693	0.032383	0.580491	0.338541	0.311429	0.240779	0.307721	0.0878502	0.564729	0.715262	0.327576	0.607365	0.631892	0.670187	0.405611	0.957098	0.808284	0.856956
C1orf115	chr1	220863628	220872499	+	8.871	12.5311	19.6111	19.3279	25.5076	7.19829	27.5086	26.5005	45.5938	3.90118	29.5554	21.4687	38.9131	23.8251	38.9904	14.4359	30.2191	14.3876	38.9069	12.3757	36.1818	1.4126	2.2107	2.17878	2.87539	0.811441	3.10095	2.98732	5.13964	0.439768	3.33169	2.4201	4.38655	2.68573	4.39526	1.62731	3.4065	1.62187	4.38585	1.39507	4.07866	1.56499	1.31973	0.372429	1.3711	0.201842	1.11076	1.23268	0.74689	0.744396	0.640299	1.07845	1.78746	1.15869	1.52555	1.52858	1.18471	1.52531	1.41847	0.197118	0.58374	0.415726	0.400888	0.432114	0.958569	0.695114	0.660946	0.835308	0.747341	0.917029	0.421363	0.785817	0.447588	0.463753	0.730968	0.480613	0.507358
C1orf116	chr1	207191866	207206101	-	14.235	2.98715	2.00552	0.677893	4.53174	3.39806	4.87226	1.1832	3.60652	0	4.40371	4.9494	0.816114	0.9787	6.10553	1.98909	15.1331	0	4.29854	6.60461	8.42578	0.209846	0.140887	0.0476216	0.318352	0.238712	0.342273	0.083119	0.253356	0	0.309358	0.347692	0.0573315	0.0687531	0.42891	0.139732	1.06309	0	0.30197	0.46397	0.591906	0.671382	6.68504	5.01268	1.74541	0	7.30115	1.44374	2.93422	0	9.74285	1.07514	0.795836	0.971749	0.180088	1.34728	3.33935	0.948541	1.85928	1	0.264522	0.237333	0.788798	1	0.381919	0.934665	0.476385	0.732765	0.383881	0.985663	0.922053	1	0.371333	0.795234	0.41988	1	0.714373
C1orf122	chr1	38273473	38275126	+	1.653	209.005	260.676	359.403	398.614	238.249	322.938	208.359	315.096	311.794	274.297	177.391	281.392	348.407	418.41	261.639	424.384	298.596	251.872	255.867	343.014	126.44	157.699	217.425	241.146	144.131	195.365	126.049	190.621	188.623	165.939	107.315	170.231	210.773	253.121	158.282	256.736	180.639	152.373	154.79	207.51	1.24722	1.1091	0.662903	0.579735	0.867532	0.493572	0.969405	0.727983	0.830811	0.711923	0.810154	0.79048	0.688129	0.705926	1.04966	1.06465	0.631871	0.860518	0.223162	0.537997	0.248947	0.0888132	0.6936	0.00110617	0.882182	0.0825881	0.149273	0.0714906	0.20428	0.227336	0.0334706	0.0493022	1	0.77572	0.0169829	0.344128
C1orf123	chr1	53679771	53686311	-	6.54	219.624	283.908	119.628	220.568	232.468	201.219	115.774	221.364	135.538	211.89	150.578	268.107	144.801	233.999	168.707	301.115	143.099	219.307	149.916	274.102	33.5816	43.411	18.2918	33.7259	35.5456	30.7674	17.7024	33.8478	20.7244	32.3991	23.0241	40.995	22.1409	35.7797	25.7962	46.042	21.8806	33.5332	22.9229	41.9116	1.2927	1.84377	1.94325	0.967777	1.13299	1.25871	1.21043	1.41026	1.19619	1.25318	0.912278	1.00361	0.960659	1.21553	1.0609	1.36518	0.994286	1.24271	0.0893582	0.00277773	0.0199673	0.653224	1	0.249206	0.415176	0.198726	0.418561	0.43728	0.620376	0.839282	0.885528	0.355281	0.758517	0.129044	0.987873	0.348204
C1orf127	chr1	11006530	11042094	-	35.564	0.649208	0	1.94034	0	0	1.44249	0	0.678691	0	0.513783	0	0.233175	0	0	0.123965	1.73608	1.14256	0	0.429379	2.15873	0.0182546	0	0.054559	0	0	0.0405604	0	0.0190836	0	0.0144467	0	0.0065565	0	0	0.00348569	0.0488157	0.032127	0	0.0120734	0.0606997	0	0	0	0	0	0	0	0.0638885	0.588849	0.221291	Inf	Inf	Inf	Inf	NA	Inf	NA	Inf	0.808869	0.635099	0.920424	0.903119	1	0.788942	0.935678	0.937815	0.954164	1	0.682349	0.724049	0.847675	0.938136	NA	0.671424	NA	0.657191
C1orf131	chr1	231359509	231376933	-	17.424	121.949	105.268	77.645	114.329	64.8837	96.2627	168.81	156.303	96.0524	102.544	101.914	144.631	77.5806	97.2479	83.9061	78.9946	115.626	116.835	107.326	109.016	6.99891	6.04156	4.45621	6.5616	3.72381	5.52472	9.68837	8.97056	5.51265	5.88522	5.84906	8.3007	4.45251	5.58126	4.81555	4.53366	6.636	6.70542	6.15965	6.25665	0.863213	1.47246	0.835646	2.17413	1.23707	1.31256	0.999171	1.08064	1.48916	1.38226	0.841978	1.36713	0.896919	1.26504	0.850595	0.690939	1.02192	0.953526	0.515765	0.152843	0.603157	0.0130557	0.497967	0.347545	1	0.879106	0.261383	0.235352	0.546175	0.306395	0.754676	0.401163	0.672584	0.186544	0.948085	0.872969
C1orf137	chr1	117236734	117249225	+	12.491	0	0	0	0	0	0	0	0.339345	0	0	0	0	0	0	0	0	0	0	0	0	0	0	0	0	0	0	0	0.0271672	0	0	0	0	0	0	0	0	0	0	0	0	#N/A	NA	NA	NA	NA	NA	NA	NA	NA	NA	NA	Inf	NA	NA	NA	NA	NA	NA	#N/A	NA	NA	NA	NA	NA	NA	NA	NA	NA	NA	0.885699	NA	NA	NA	NA	NA	NA
C1orf141	chr1	67557859	67600654	-	42.795	0	0	1.32031	0.464826	0	1.33841	1.74773	0.885001	0	1.23126	3.1708	0.64586	2.91871	1.48959	0.995483	2.03447	2.40374	0.541749	0.8332	0	0	0	0.0308519	0.0108617	0	0.0312749	0.0408396	0.02068	0	0.0287711	0.0740928	0.015092	0.0682022	0.0348075	0.0232617	0.0475398	0.0561688	0.0126592	0.0194696	0	#N/A	0.352059	0	1.32373	0	2.40156	2.21063	0.753978	1.82059	0.631065	2.87938	1.90394	2.64886	1.38947	3.20461	4.37684	1.16549	0	#N/A	0.816425	0.885326	0.768353	1	0.832058	0.741111	1	0.810846	1	0.804127	0.790336	0.81483	1	0.719695	0.709832	1	0.953505
C1orf146	chr1	92683573	92711367	+	27.794	0.649208	0.200912	1.43744	0.227878	0	0.175124	0	0	18.4159	0	0	0	0	0.0512328	0.248871	0.165284	0.571282	0	0	0.406278	0.0233578	0.0072286	0.0517178	0.00819881	0	0.00630078	0	0	0.662587	0	0	0	0	0.0018433	0.00895412	0.00594674	0.0205542	0	0	0.0146175	0.309472	0.15853	0	0	12.8116	0	0	0.173134	0.397429	0	0.768498	0	0	0	0.224826	0.725317	0	1.78288	0.911051	0.866198	0.988991	1	0.696293	0.921796	1	1	0.980055	1	1	1	0.985551	0.979849	1	1	1	1
C1orf158	chr1	12806134	12821102	+	14.968	0	0.602735	0	0	0.655644	0	0	0	9.20797	0	0.520368	0	0	0.153698	0	0.37219	0	0	0	0.551735	0	0.0402682	0	0	0.0438031	0	0	0	0.615177	0	0.0347653	0	0	0.0102685	0	0.0248657	0	0	0	0.036861	Inf	NA	Inf	NA	Inf	Inf	NA	NA	NA	NA	NA	NA	NA	NA	Inf	Inf	NA	Inf	0.986729	NA	0.863765	NA	0.602356	0.771393	NA	NA	NA	NA	NA	NA	NA	NA	0.916031	0.917653	NA	0.940227
C1orf159	chr1	1017198	1051736	-	34.538	165.355	113.422	151.574	139.87	108.65	132.547	157.427	142.893	223.63	112.443	132.835	98.6412	174.464	138.01	173.945	148.145	161.428	89.1257	143.013	118.818	4.78761	3.28399	4.3886	4.04975	3.14581	3.83772	4.55808	4.13726	6.4749	3.25563	3.84605	2.85602	5.05136	3.99588	5.03635	4.28934	4.67391	2.58051	4.14074	3.44022	0.685934	0.922788	0.716814	1.03862	1.47539	0.876373	1.15102	1.1476	1.06501	0.943522	0.947643	1.02161	0.803908	0.705234	0.986698	1.05916	0.637203	0.849489	0.0746774	0.746239	0.221168	0.735506	0.273692	0.718274	0.574595	0.892957	0.883012	0.828477	0.85381	0.846523	0.366644	0.148608	0.966853	0.811237	0.10503	0.40905
C1orf162	chr1	112016491	112021134	+	4.643	8.28311	2.96921	2.77324	6.16927	0	1.05074	1.972	12.0155	0	1.81937	1.88355	5.07452	0	0.753078	1.85948	3.12912	3.27269	7.55278	7.0183	2.84128	1.784	0.639503	0.597294	1.32873	0	0.226307	0.424725	2.58787	0	0.391853	0.405675	1.09294	0	0.162196	0.400491	0.673944	0.704864	1.6267	1.51159	0.611949	0.358466	2.22457	0	0.711082	0	0.679188	0	0.670509	1.1801	2.53073	0.170319	1.94764	0.294909	0.822548	0.122069	0.507211	1.22426	0.460554	0.42606	0.692324	0.450413	0.997159	1	0.496457	0.382559	0.935769	0.977151	0.733469	0.325491	0.875263	0.500768	0.958855	0.45151	0.740863	0.919305	0.779685
C1orf167	chr1	11822250	11849642	+	27.392	1.34502	4.21114	9.53222	11.0261	28.3577	13.0068	29.2937	15.4299	574.093	14.0553	21.4465	11.7321	18.5188	10.0297	20.7722	12.9219	14.9169	9.9887	30.7299	15.4598	0.0491028	0.153736	0.347993	0.40253	1.03526	0.47484	1.06943	0.5633	20.9584	0.513117	0.782948	0.428302	0.676066	0.366154	0.75833	0.471738	0.544571	0.364657	1.12186	0.564393	3.13091	1.15672	2.97493	3.07312	60.2265	2.2499	1.94276	2.17916	1.56489	3.2238	1.17964	1.3994	1.27473	1.06402	0.909631	1.17193	0.905913	1.40211	0.454019	0.984717	0.810996	0.754394	0.508784	0.748333	0.76287	0.736218	0.89011	0.721171	0.971953	0.852574	0.943497	0.978622	1	0.965836	1	0.933506
C1orf168	chr1	57184477	57285369	-	100.892	0.324604	1.76554	8.00646	3.22204	3.39806	4.14471	0.479467	2.51521	0	1.64319	5.666	2.29872	6.33721	1.73006	2.73194	0.429351	2.99906	1.93587	2.93682	2.15873	0.00321734	0.0174993	0.0793567	0.0319355	0.0336802	0.0410807	0.00475228	0.0249297	0	0.0162867	0.0561591	0.022784	0.0628118	0.0171476	0.0270778	0.00425555	0.0297255	0.0191875	0.0291086	0.0213964	5.43906	0.40243	0.424415	0.059885	0	0.707679	0.791512	0.341217	0.374581	0.366807	1.28636	0.780628	0.509987	0.713439	0.536945	0.133255	0.600821	0.669988	0.902938	0.635539	0.996719	0.454249	0.858148	0.745482	1	0.841452	0.667999	0.798859	0.903286	0.959052	0.739208	0.907014	0.928152	0.380996	0.905946	0.887532
C1orf174	chr1	3805697	3816857	-	11.16	121.022	165.133	131.816	200.522	152.655	196.612	178.871	183.407	289.104	216.954	156.771	176.215	198.473	242.885	140.839	231.337	142.153	165.316	167.865	204.289	10.8443	14.7968	11.8115	17.968	13.6788	17.6176	16.0279	16.4343	25.9054	19.4403	14.0476	15.7899	17.7844	21.7639	12.62	20.7292	12.7378	14.8132	15.0417	18.3055	1.36449	1.52122	1.15809	1.35697	2.19323	1.18931	1.50568	1.06845	1.07842	1.27348	0.9805	0.914645	1.08194	0.878778	1.21126	1.15367	0.824424	1.01879	0.0543149	0.0463765	0.438528	0.151372	0.179259	0.317857	0.082536	0.483395	0.714575	0.122186	0.925557	0.82424	0.718447	0.560916	0.465819	0.513623	0.42929	0.993719
C1orf185	chr1	51567906	51613754	+	45.848	1.94762	0.200912	0.380971	0	0	0.62945	0	0	0	0.342522	0	0.381781	0	0.0512328	1.3655	0.847229	0	0.543	0.21469	0.958013	0.04248	0.00438212	0.00830945	0	0	0.0137291	0	0	0	0.00747081	0	0.00832709	0	0.00111745	0.0297832	0.0184791	0	0.0118435	0.00468264	0.0208954	0.103157	0	0	0	0	0	0	3.58425	0	0.563532	Inf	NA	Inf	Inf	Inf	Inf	Inf	Inf	0.33077	0.915754	1	1	1	1	1	0.748248	1	0.860774	0.871857	NA	0.935032	0.935551	0.94799	0.847768	0.949725	0.865545
C1orf186	chr1	206238872	206288647	-	49.775	1.34502	1.88553	5.78469	2.22174	1.50516	1.3731	1.42293	0.818483	0	1.76633	1.27957	10.3494	1.46109	1.47062	0	0.845197	2.64794	2.24523	3.30724	0.551735	0.0270221	0.0378811	0.116217	0.0446356	0.0302393	0.0275862	0.0285873	0.0164437	0	0.0354863	0.0257072	0.207924	0.029354	0.0295453	0	0.0169803	0.0531982	0.0451077	0.0664438	0.0110846	1.40186	0.384072	0.260197	0.245983	0	0.2212	0.25258	0	0.45775	0.571723	0.618032	0.368398	0.795021	4.65826	0.661922	0.380421	1.01058	0.248335	1	0.683023	0.816846	0.768931	1	0.530303	0.746292	0.271773	0.834169	0.900447	0.858555	0.946725	0.949634	0.502485	0.95673	0.684848	0.990225	0.625778
C1orf189	chr1	154171561	154178841	-	7.28	5.43578	1.92599	1.28483	0.213749	0.849515	2.9298	0.7192	0.339345	6.55458	1.9163	3.65185	1.68266	4.37285	0.827711	3.23344	1.23293	1.66038	3.1368	1.6664	1.2825	0.746673	0.264559	0.176487	0.0293611	0.116692	0.402445	0.0987913	0.0466134	0.900354	0.263228	0.501628	0.231134	0.600666	0.113697	0.444154	0.169358	0.228075	0.43088	0.228901	0.176168	0.354318	0.166364	0.66119	0.559764	5.10152	2.84229	3.40345	2.51663	1.2923	1.29698	13.7067	1.58759	8.96522	7.87213	3.87236	5.76811	14.6752	6.00005	0.760267	0.615164	1	1	0.642897	0.535182	0.590816	0.640349	1	0.858957	0.403646	1	0.518474	0.525286	0.715925	0.633506	0.450486	0.680939
C1orf194	chr1	109648573	109656479	-	7.906	0	0.763186	0	0	0	0.525371	0	0	124.308	0.290789	0	0	1.46805	0	0	0	0	0	0	0	0	0.0965325	0	0	0	0.0664522	0	0	15.7232	0.0367807	0	0	0.185688	0	0	0	0	0	0	0	Inf	NA	NA	NA	Inf	NA	Inf	NA	NA	NA	Inf	NA	Inf	NA	NA	NA	NA	NA	0.97588	NA	NA	NA	0.526821	NA	0.702662	NA	NA	NA	0.916579	NA	0.935474	NA	NA	NA	NA	NA
C1orf195	chr1	15490692	15498120	-	7.428	0	0	0	0	0	0	0	0	0	0	0	0	0	0	0	0	0	0	0	0	0	0	0	0	0	0	0	0	0	0	0	0	0	0	0	0	0	0	0	0	#N/A	NA	NA	NA	NA	NA	NA	NA	NA	NA	NA	NA	NA	NA	NA	NA	NA	NA	#N/A	NA	NA	NA	NA	NA	NA	NA	NA	NA	NA	NA	NA	NA	NA	NA	NA	NA
C1orf198	chr1	230972865	231005335	-	32.47	1089.74	2528.59	3247.59	2524.68	3757.89	2626.14	2288.72	1678.45	2701.72	2076.58	2203.64	1255.52	2118.92	1268.6	3121.1	2655.76	3344.31	2627.96	2978.06	2386.47	33.5614	77.8747	100.018	77.7541	115.734	80.8789	70.4871	51.6923	83.2066	63.9539	67.867	38.6669	65.2578	39.0698	96.1227	81.7911	102.997	80.935	91.7172	73.4978	2.32036	0.777399	1.15713	0.704742	0.831913	0.678546	0.652459	0.96105	1.02978	0.917004	1.04019	0.664818	0.822515	0.497297	0.502479	1.05192	1.04091	0.945259	1.33272e-11	0.00539341	0.430858	0.000375126	0.479859	0.000120353	5.23601e-05	0.826621	0.764766	0.423782	0.628333	3.11773e-05	0.0479576	2.71476e-13	1.77278e-10	0.588982	0.705081	0.566255
C1orf204	chr1	159804264	159825137	-	20.873	70.7278	40.8948	14.0603	24.9824	26.4654	27.1515	23.8542	32.8257	17.0103	30.4762	10.2979	37.1283	26.331	29.1115	44.2392	30.6258	15.3101	21.9172	22.7169	27.5168	3.38848	1.95922	0.673613	1.19687	1.26793	1.3008	1.14282	1.57264	0.814945	1.46008	0.493361	1.77877	1.26149	1.39469	2.11944	1.46724	0.733486	1.05003	1.08834	1.3183	0.5782	1.7768	1.88228	1.69656	1.20981	0.73241	1.87272	3.14638	1.08888	1.61567	1.08683	1.31395	1.21991	1.48618	1.16528	1.2259	0.877306	1.10145	0.0840476	0.278719	0.207015	0.233018	0.888598	0.892013	0.282668	0.159522	0.766021	0.481016	0.895402	0.400964	0.721795	0.464302	0.77079	0.704492	0.816166	0.758217
C1orf21	chr1	184356150	184598155	+	242.005	135.602	173.197	88.7378	77.2176	76.477	40.2302	78.3445	63.0912	71.9425	61.3631	88.3707	105.488	94.2081	49.0487	75.9766	91.2686	90.8235	72.04	101.806	77.7997	0.560327	0.715675	0.366678	0.319074	0.316014	0.166237	0.323731	0.260702	0.297277	0.253561	0.365161	0.43589	0.389282	0.202676	0.313946	0.377135	0.375296	0.29768	0.420676	0.32148	1.27724	0.870177	0.861831	0.882876	0.810732	0.995863	1.06165	0.856192	1.0235	1.14726	0.520998	0.817057	0.794677	1.36611	0.635201	1.18197	0.932948	1.00754	0.114073	0.707698	0.551519	0.577183	0.756898	1	0.820885	0.870642	0.768186	1	0.0385292	0.551462	0.47898	0.318142	0.156226	0.604952	0.836824	0.941419
C1orf210	chr1	43747554	43751288	-	3.734	0	0.401823	16.2752	11.8912	23.1126	12.6514	9.66509	15.5629	28.8717	10.728	14.5658	10.23	26.8377	13.0509	22.5845	12.2555	22.422	12.0862	15.931	16.1208	0	0.107612	4.35865	3.18458	6.18976	3.38817	2.5884	4.1679	7.73211	2.87305	3.90086	2.7397	7.1874	3.49514	6.04833	3.28212	6.00482	3.2368	4.26647	4.3173	Inf	0.730635	1.42011	0.593854	1.77397	0.89497	1.649	1.38766	1.37768	0.978851	1.06393	1.30878	0.902175	0.8603	1.09752	1.03063	1.0164	1.35569	1	0.66575	0.823089	0.664393	0.867768	0.986426	0.497013	0.645165	0.841726	0.86729	0.94606	0.641665	0.894281	0.823099	0.911568	0.975112	1	0.746063
C1orf216	chr1	36179477	36184790	-	5.313	521.977	469.637	508.015	415.885	378.959	430.675	426.264	503.456	390.693	426.747	415.191	459.496	534.009	547.884	461.949	449.337	468.977	450.804	428.871	412.761	98.2453	88.3939	95.6173	78.2769	71.3267	81.0606	80.2304	94.7593	73.5353	80.3212	78.1462	86.4853	100.51	103.121	86.947	84.5732	88.2697	84.8493	80.721	77.6889	0.899727	0.818648	0.74596	0.839079	0.769058	0.817281	1.05117	0.909323	0.923156	0.84421	1.03556	1.21057	1.02612	1.10486	1.31739	1.08044	1.08396	0.992489	0.771395	0.163402	0.203439	0.398884	0.155643	0.28541	0.772252	0.297372	0.501531	0.356602	0.830299	0.2208	0.819615	0.506206	0.0795156	0.601515	0.55852	0.991485
C1orf226	chr1	162348696	162356608	+	7.912	5.21277	17.3233	16.4297	20.3542	11.4459	24.8925	37.2251	38.3359	18.9609	19.2705	32.5788	14.1534	30.2528	18.5905	49.8738	42.9228	35.3391	21.7618	17.9678	24.0231	0.658844	2.1895	2.07655	2.57257	1.44665	3.14617	4.70489	4.84528	2.39648	2.4356	4.11765	1.78885	3.82366	2.34966	6.30357	5.42503	4.46652	2.75048	2.27096	3.03628	3.32325	1.23886	0.696657	2.26572	1.15406	1.98292	1.84135	3.03559	2.15093	1.09362	1.22297	1.88344	0.946759	0.695356	0.913351	2.1088	1.06916	1.18025	0.114439	0.721581	1	0.0897852	0.867034	0.331734	0.314756	0.184921	0.208211	0.801757	0.734354	0.247954	0.910149	0.475859	0.78442	0.170742	0.918783	0.754388
C1orf228	chr1	45140394	45191263	+	50.869	10.4155	5.8549	7.30431	2.95229	10.6189	1.83673	19.8003	5.97449	31.5251	4.13552	2.15909	6.03712	3.41502	3.46011	7.60649	4.43271	4.74325	4.10786	5.48754	4.49648	0.204752	0.115098	0.143591	0.0580372	0.208751	0.036107	0.389241	0.117448	0.619731	0.0812975	0.042444	0.11868	0.0671336	0.0680201	0.149531	0.0871398	0.0932445	0.0807538	0.107876	0.0883934	0.562133	0.404185	1.45379	2.71077	4.31596	0.295591	0.467535	1.04137	0.649378	0.751275	0.622135	2.02368	1.40078	2.04489	1.17201	1.50145	1.39141	1.52305	0.521167	0.477821	0.384997	0.502685	0.569223	0.479169	0.695494	0.771314	0.709903	0.885923	0.756118	0.856314	0.785998	0.563777	0.876558	0.695347	0.869767	0.765689
C1orf229	chr1	247273462	247275719	-	2.257	44.4309	18.5749	56.9616	44.9165	86.7151	52.4849	78.4606	64.6413	159.103	47.5638	50.0766	43.4963	58.5725	50.475	88.1422	55.5573	95.5244	53.3558	86.5373	53.8494	19.6858	8.2299	25.2377	19.901	38.4205	23.2543	34.7632	28.6404	70.493	21.0739	22.1872	19.2717	25.9515	22.3638	39.0528	24.6156	42.3236	23.6401	38.3418	23.8588	0.418062	0.788541	1.52234	1.37743	2.79316	0.879129	1.02828	1.5474	1.677	1.51922	1.1685	1.43914	1.05894	0.968381	1.12375	1.2369	1.18789	1.19888	0.199527	0.453426	0.177746	0.245866	0.10664	0.605622	0.967558	0.41393	0.242446	0.145595	0.625544	0.353512	0.902267	0.952814	0.819202	0.496523	0.660145	0.567437
C1orf234	chr1	23337327	23342343	-	5.016	0	0	0	0	0	0.525371	1.4384	0	0	0	0	0	0	0.102466	0.619826	0	0	0	0	0.324489	0	0	0	0	0	0.104739	0.286762	0	0	0	0	0	0	0.0204277	0.12357	0	0	0	0	0.0646908	#N/A	NA	NA	Inf	NA	NA	NA	Inf	NA	NA	Inf	NA	NA	NA	Inf	NA	NA	Inf	#N/A	NA	NA	0.718123	NA	NA	NA	0.745607	NA	NA	0.94067	NA	NA	NA	0.846928	NA	NA	0.953872
C1orf27	chr1	186344890	186390503	+	45.613	484.764	360.196	455.928	401.176	354.293	307.491	666.491	355.264	319.912	379.636	539.149	411.139	563.168	343.064	521.24	356.98	465.638	424.99	605.909	443.263	10.6278	7.89678	9.99557	8.79521	7.76738	6.74131	14.6119	7.78865	7.01361	8.32298	11.8201	9.01364	12.3467	7.52118	11.4275	7.82627	10.2084	9.31729	13.2837	9.71792	0.743034	0.879911	0.777082	1.46183	0.701672	1.18253	1.23521	1.14325	1.0213	1.32896	0.766476	0.885556	0.946308	1.02484	0.855146	0.889834	1.05936	1.10491	0.0171192	0.402639	0.191919	0.451118	0.414909	0.282851	0.19537	0.344598	0.989376	0.110157	0.0698522	0.377854	0.750563	0.962709	0.422268	0.421033	0.759929	0.495833
C1orf35	chr1	228288428	228291163	-	2.735	50.5152	64.1828	33.7469	63.2506	48.8389	61.5892	45.3435	58.9705	54.2294	56.9427	29.6761	55.7149	50.2257	68.5103	37.3661	77.8493	50.7282	41.8099	30.4539	60.8155	18.4699	23.4672	12.3389	23.1264	17.857	22.5189	16.579	21.5614	19.8279	20.82	10.8505	20.3711	18.3641	25.0495	13.6622	28.4641	18.5478	15.287	11.1349	22.236	1.27057	1.87427	1.44721	1.34364	1.60695	0.879372	1.48831	1.10725	1.5032	0.902422	0.973733	0.932331	0.900271	0.88086	1.08316	1.23081	0.66102	0.961501	0.407881	0.0921344	1	0.216646	0.351867	0.833183	0.337608	0.846858	0.423223	0.757715	0.943332	0.801646	0.797362	0.7535	0.85564	0.595124	0.383197	0.896902
C1orf43	chr1	154179177	154193273	-	14.096	1003.93	1209.37	1520.13	1151.03	1467.36	1105.72	1096.73	1208.57	1155.53	1097.94	1586.55	1667.62	1427.43	1411.94	1260.24	1309.66	1195.81	1272.8	1401.69	1259.54	71.2212	85.7956	107.841	81.6567	104.097	78.442	77.8044	85.7384	81.9755	77.8905	112.553	118.305	101.265	100.166	89.4039	92.9103	84.8334	90.2954	99.4387	89.3541	1.20464	0.757195	0.965285	0.721474	0.760152	1.0437	0.939023	0.829035	0.786653	0.922086	0.960632	1.04999	0.953877	1.4488	1.22667	1.13782	1.10579	1.09427	0.0319927	0.00744661	0.840681	0.041065	0.0874085	0.712458	0.598212	0.134174	0.0354155	0.566551	0.694371	0.59369	0.676935	0.000474288	0.0792096	0.222386	0.368593	0.38215
C1orf50	chr1	43232916	43241413	+	8.497	93.2126	83.1006	58.8309	83.3558	82.3665	100.259	74.3479	101.401	71.9425	88.2684	60.8119	92.68	76.9904	103.139	69.4134	96.7808	79.3653	99.2811	79.3841	89.1243	10.9701	9.77999	6.92373	9.81002	9.6936	11.7994	8.7499	11.9337	8.46682	10.3882	7.15686	10.9074	9.06089	12.1383	8.16916	11.39	9.34039	11.6842	9.3426	10.4889	0.891517	1.41687	1.40005	1.26376	1.22287	1.03367	1.30867	1.17988	1.34904	1.34936	1.20279	1.21649	1.05894	1.11186	1.23733	1.16106	1.19105	1.0692	0.855689	0.214988	1	0.570186	0.694815	0.602628	0.394314	0.235573	0.323412	0.505734	0.560071	0.488893	0.8299	0.738193	0.546628	0.629998	0.568186	0.941063
C1orf52	chr1	85715636	85725355	-	9.719	344.382	247.61	327.028	329.929	362.602	344.165	455.602	304.673	321.317	353.657	385.563	363.884	367.037	323.487	416.816	371.189	405.891	450.616	459.513	370.009	35.4339	25.4769	33.6483	33.9468	37.3086	35.4115	46.8775	31.3482	33.0607	36.3882	39.6711	37.4404	37.7649	33.2839	42.8867	38.1921	41.7626	46.3644	47.2798	38.0707	0.718999	1.00887	1.10878	1.39316	0.982539	1.17899	1.12234	1.27456	1.24115	1.40512	1.04315	0.923451	1.07192	1.10292	0.980474	1.12506	1.3658	1.12148	0.00867389	0.982925	0.356856	0.92282	0.646476	0.503927	0.529675	0.221564	0.239326	0.0792374	0.804553	0.782063	0.622579	0.508121	1	0.456351	0.0842303	0.500913
C1orf53	chr1	197871682	197876497	+	4.815	17.9203	33.8543	14.4952	35.3263	5.78159	19.3707	7.88027	19.0918	30.6645	26.5981	9.58301	29.3621	15.5827	32.5403	13.0474	36.2395	17.834	23.579	18.0448	32.8061	3.72177	7.031	3.01043	7.33672	1.20075	4.02299	1.63661	3.96507	6.36853	5.52401	1.99024	6.09804	3.23628	6.75812	2.70974	7.52637	3.70384	4.89698	3.74763	6.81331	1.88916	2.4371	0.398862	0.543646	2.11549	0.661115	1.07502	0.900116	1.23034	1.24488	0.548336	0.540442	0.752926	0.831168	0.921136	1.02585	0.667462	0.928659	0.0356648	0.130761	0.158519	0.950649	0.26843	1	0.893627	0.828119	0.804569	0.961985	0.302979	0.470267	0.663758	0.760275	0.860439	1	0.562756	0.892622
C1orf54	chr1	150244687	150253335	+	8.648	30.0996	28.5684	5.67581	13.5644	1.96693	9.89342	11.7376	13.3071	34.5657	11.6544	15.8437	15.207	7.79135	18.2259	16.2963	10.2699	9.38851	22.4602	14.9445	16.3997	3.48053	3.30347	0.656315	1.5685	0.227444	1.14401	1.35726	1.53874	3.99695	1.34764	1.83207	1.75844	0.900942	2.10753	1.8844	1.18755	1.08563	2.59715	1.72808	1.89636	0.949128	2.38986	0.346547	2.06801	6.09	2.79144	1.37273	2.87118	1.65413	2.63301	0.729366	0.981027	0.859187	1.1211	1.34366	0.757122	1.65582	1.20903	0.954121	0.261252	0.421775	0.271437	0.0699564	0.219201	0.716136	0.172706	0.438784	0.418612	0.669089	1	0.839998	0.908784	0.776608	0.717947	0.57827	0.86875
C1orf56	chr1	151020216	151023272	+	3.056	34.9221	34.2044	27.735	19.001	20.3858	31.7235	25.7952	25.9273	131.952	22.7806	21.2895	19.1207	18.5362	21.4129	38.9852	33.3142	24.6932	14.0183	19.5453	17.8559	11.4274	11.1925	9.07557	6.21761	6.67076	10.3807	8.44085	8.48407	43.1781	7.45437	6.96646	6.25677	6.0655	7.00684	12.7569	10.9013	8.08023	4.58715	6.39571	5.84291	0.979448	0.685093	0.735023	0.930062	4.75761	0.767606	0.668333	1.40563	0.890327	0.704717	1.66957	1.36452	1.19891	1.0063	1.12693	1.75329	0.737766	0.939735	0.855295	0.662267	0.881473	0.904713	0.346004	0.911217	0.71783	0.789507	1	0.929832	0.485532	0.579468	0.805515	0.997832	0.900228	0.4611	0.724554	0.996323
C1orf61	chr1	156374044	156399340	-	25.296	1.59552	0.280036	4.87496	0.232413	6.87015	0.786812	11.7902	0.272828	0	0.689961	5.64204	3.04544	10.2764	0.0512328	1.48852	0.243257	5.5632	0	5.0326	1.10347	0.0630741	0.0110704	0.192717	0.00918774	0.27159	0.0311042	0.466089	0.0107854	0	0.0272755	0.223041	0.120392	0.406244	0.00202533	0.0588442	0.0096164	0.219924	0	0.198949	0.0436223	0.175514	0.0476748	1.40927	2.41852	0	1.15735	2.10799	0.30534	1.14118	1.03234	3.38541	1.17389	2.96868	13.1036	0.220439	1.04666	0	4.74788	0.920428	0.172499	0.681456	0.647338	1	0.771584	0.64327	0.818333	0.932999	0.870087	0.686603	1	0.784295	0.292979	1	1	1	0.808996
C1orf64	chr1	16330731	16333190	+	2.459	0	0	0	0	0	0	0.239733	0	0	0	0	0	0	0	0	0	0	0	0	0	0	0	0	0	0	0	0.0974922	0	0	0	0	0	0	0	0	0	0	0	0	0	#N/A	NA	NA	Inf	NA	NA	NA	NA	NA	NA	NA	NA	NA	NA	NA	NA	NA	NA	#N/A	NA	NA	0.822535	NA	NA	NA	NA	NA	NA	NA	NA	NA	NA	NA	NA	NA	NA
C1orf68	chr1	152691998	152692905	+	0.907	0	0	0	0	0	0.550769	0	0.272828	0	0.193859	0	0.19089	0	0	0	0	0	0	0	0	0	0	0	0	0	0.607243	0	0.300802	0	0.213737	0	0.210463	0	0	0	0	0	0	0	0	#N/A	NA	NA	NA	NA	NA	NA	NA	NA	NA	Inf	Inf	Inf	Inf	NA	NA	NA	NA	#N/A	NA	NA	NA	NA	NA	NA	NA	NA	NA	0.973635	0.879951	0.968728	0.990381	NA	NA	NA	NA
C1orf74	chr1	209952553	209958075	-	5.522	33.2541	49.6502	13.9435	32.4514	31.6974	39.9239	45.9698	58.0189	4.60399	41.7985	34.3514	49.2886	28.7812	43.6724	33.1296	46.9207	43.0118	29.0027	24.8638	46.059	6.02211	8.99135	2.52509	5.87674	5.74021	7.22998	8.32484	10.5069	0.833753	7.56946	6.22083	8.92586	5.2121	7.90879	5.99957	8.49705	7.78917	5.25221	4.50268	8.341	1.49306	2.32734	2.27327	3.29686	0.330188	2.46361	2.06413	2.37599	3.08471	1.78318	1.23027	1.78787	1.28804	1.51885	1.34578	1.44588	0.893728	1.41932	0.267192	0.0871647	0.055716	0.0933832	0.28705	0.131876	0.192991	0.103675	0.0566443	0.286252	0.671339	0.257503	0.585904	0.411071	0.534593	0.433255	0.827465	0.490723
C1orf87	chr1	60456066	60539442	-	83.376	0	0	1.12982	0	10.0135	0	0.7192	0	9.75296	0	0.941775	0	0	0.248457	0.619826	0	0	0	0	0	0	0	0.0135509	0	0.1201	0	0.00862599	0	0.116976	0	0.0112955	0	0	0.00297996	0.00743411	0	0	0	0	0	#N/A	0	8.86288	0.636561	8.6323	0.833561	0	0.548605	0	0	NA	NA	NA	NA	Inf	NA	NA	NA	#N/A	0.724986	0.825893	0.866653	0.555153	0.991356	1	0.873918	0.870575	1	NA	NA	NA	NA	0.844238	NA	NA	NA
C1orf94	chr1	34632484	34684732	+	52.248	0	0	0	0.446162	0	2.2386	0	0	0	0.290789	0	0.381781	3.9148	0.0512328	0.495861	0.516662	1.0891	0.425559	2.47404	0.324489	0	0	0	0.0085393	0	0.0428456	0	0	0	0.00556554	0	0.00730708	0.0749273	0.000980569	0.00949052	0.00988865	0.0208448	0.00814498	0.0473519	0.00621055	#N/A	Inf	NA	NA	NA	NA	Inf	Inf	Inf	Inf	5.01746	0	0.651756	0.8557	0.11483	1.15802	0.953822	0.727291	#N/A	0.854752	NA	NA	NA	NA	0.475556	0.647532	0.767182	0.558908	0.79829	1	1	1	1	1	1	1
C1QA	chr1	22962999	22966175	+	3.176	0	0	0	0	0	0	0	0	0	0	0	0	0	0	0	0	0	0	0	0	0	0	0	0	0	0	0	0	0	0	0	0	0	0	0	0	0	0	0	0	#N/A	NA	NA	NA	NA	NA	NA	NA	NA	NA	NA	NA	NA	NA	NA	NA	NA	NA	#N/A	NA	NA	NA	NA	NA	NA	NA	NA	NA	NA	NA	NA	NA	NA	NA	NA	NA
C1QB	chr1	22979474	22988130	+	8.656	0	0	0	0	0	0	0.239733	0	0	0.0969295	0	0	2.44675	0	0	0	0	0	0	0.406278	0	0	0	0	0	0	0.0276956	0	0	0.011198	0	0	0.282665	0	0	0	0	0	0	0.046936	#N/A	NA	NA	Inf	NA	NA	Inf	NA	NA	NA	NA	NA	Inf	NA	NA	NA	NA	Inf	#N/A	NA	NA	0.811348	NA	NA	0.729157	NA	NA	NA	NA	NA	1	NA	NA	NA	NA	0.962542
C1QBP	chr17	5336099	5342471	-	6.372	383.563	945.032	357.312	679.605	223.178	511.294	245.893	595.036	209.502	642.665	452.968	1115.33	294.503	599.041	292.244	572.108	278.821	570.947	269.172	656.505	60.1951	148.31	56.0753	106.655	35.0248	80.2407	38.5896	93.3829	32.8786	100.858	71.0873	175.036	46.2183	94.0115	45.8638	89.7847	43.7572	89.6024	42.2429	103.03	2.46382	1.90199	0.624603	0.688174	0.586329	1.26771	0.824219	0.817897	0.780328	0.753325	0.752341	0.875562	0.945645	1.64114	0.881455	0.841825	0.840116	0.96601	9.73062e-15	5.28373e-06	0.00382013	0.0575255	0.147244	0.137145	0.250535	0.374195	0.0774437	0.228761	0.0419554	0.343674	0.725441	0.00067827	0.466537	0.220876	0.217239	0.762047
C1QC	chr1	22970110	22974604	+	4.494	0	0	0	0	0	0	0	0	0	0	0	0	0	0	0	0	0	0	0	0	0	0	0	0	0	0	0	0	0	0	0	0	0	0	0	0	0	0	0	0	#N/A	NA	NA	NA	NA	NA	NA	NA	NA	NA	NA	NA	NA	NA	NA	NA	NA	NA	#N/A	NA	NA	NA	NA	NA	NA	NA	NA	NA	NA	NA	NA	NA	NA	NA	NA	NA
C1QL1	chr17	43037061	43045644	-	8.583	2.31884	2.20823	3.11446	0.232413	1.31129	1.43485	0	0.885001	4.60399	0.387718	1.37086	0.953338	1.9574	1.51714	1.49228	0.837892	1.33868	0	2.07806	0.406278	0.270166	0.25728	0.362864	0.0270783	0.152777	0.167174	0	0.103111	0.536408	0.0451728	0.159718	0.111073	0.228056	0.176761	0.173865	0.0976222	0.155969	0	0.242114	0.0473352	0.952302	0.0746238	0.421032	0	1.47826	0.440159	0.628488	0.479147	0.429828	0.66723	6.17373	3.80788	1.66823	4.10192	6.52777	3.60518	0	1.74809	0.95062	0.530767	0.962758	0.65891	1	0.847411	1	1	0.951669	1	0.687589	0.686693	0.953309	0.790968	0.645422	0.792419	1	1
C1QL2	chr2	119913819	119916471	-	2.652	0	0	0	0	0	0	0.239733	0	0	0	0	0	0	0	0	0	0	0	0	0	0	0	0	0	0	0	0.0903972	0	0	0	0	0	0	0	0	0	0	0	0	0	#N/A	NA	NA	Inf	NA	NA	NA	NA	NA	NA	NA	NA	NA	NA	NA	NA	NA	NA	#N/A	NA	NA	0.822535	NA	NA	NA	NA	NA	NA	NA	NA	NA	NA	NA	NA	NA	NA
C1QL3	chr10	16555742	16564004	-	8.262	0	0	1.14291	0	0	0	0	0.272828	138.12	0.958151	0	0.147492	0	0.548147	0	0.330567	0	0	0	0.324489	0	0	0.138334	0	0	0	0	0.033022	16.7175	0.115971	0	0.0178519	0	0.0663455	0	0.0400106	0	0	0	0.0392749	#N/A	0	0	0	120.849	0	0	0	0	0	NA	Inf	Inf	Inf	Inf	Inf	NA	Inf	#N/A	0.839909	1	1	0.62217	0.98465	1	1	0.954153	1	NA	0.861853	0.850406	1	0.728271	0.946576	NA	0.942367
C1QL4	chr12	49726200	49730971	-	4.771	0	1.2828	0	0	0	0	0	0	0	0	0	0	0	0	0	0.243257	0	0	0	0	0	0.268874	0	0	0	0	0	0	0	0	0	0	0	0	0	0.0509865	0	0	0	0	Inf	NA	NA	NA	NA	NA	NA	NA	NA	NA	NA	NA	NA	NA	NA	Inf	NA	NA	0.859845	NA	NA	NA	NA	NA	NA	NA	NA	NA	NA	NA	NA	NA	NA	0.982203	NA	NA
C1QTNF1	chr17	77019016	77045870	+	26.854	293.822	137.031	1521.28	708.907	1265.45	610.353	769.786	573.313	852.998	393.787	1566.9	1055.16	769.597	440.068	926.56	600.062	946.648	339.652	654.556	499.678	10.9415	5.10283	56.6501	26.3986	47.1234	22.7286	28.6656	21.3493	31.7643	14.664	58.3487	39.2925	28.6585	16.3874	34.5036	22.3454	35.2517	12.6481	24.3746	18.6072	0.466375	0.465993	0.831834	0.506012	0.56071	1.02998	0.505887	0.609066	0.622271	0.430267	0.860978	0.808729	0.555485	1.48843	0.62077	0.846461	0.47912	0.704857	1.69423e-05	3.50199e-06	0.317759	0.00364535	0.0526255	0.429331	0.000342577	0.00420731	0.0022772	0.000411618	0.357132	0.445521	0.000381134	0.0165587	0.0176359	0.296393	6.50185e-05	0.0352503
C1QTNF2	chr5	159774761	159797648	-	22.887	0.695816	51.185	1.02339	16.7441	10.0373	15.2784	0.958934	18.0184	13.812	9.92862	7.05053	8.14819	2.44675	22.126	2.52333	9.89366	0.820863	9.87	2.26719	6.78603	0.0304022	2.23642	0.0447147	0.731597	0.43856	0.66756	0.0418986	0.787276	0.603485	0.433811	0.308058	0.356018	0.106906	0.966751	0.110252	0.432283	0.0358659	0.431249	0.0990604	0.296501	73.5611	16.3614	9.80796	0.937021	13.4963	6.88941	2.39084	2.46567	0.802105	2.21539	0.91247	1.07611	0.592964	0.486632	1.32143	0.590876	0.589463	0.40528	7.30678e-13	0.0140847	0.0252995	0.771768	0.437377	0.28174	0.572628	0.748362	1	1	0.916779	0.815466	0.5627	0.481572	0.803328	0.590473	0.690356	0.446038
C1QTNF3	chr5	34017963	34043371	-	25.408	34.4858	20.583	12.2682	13.5056	22.6357	8.01271	39.5449	11.4773	28.1689	14.9054	16.3947	12.5993	11.6888	11.1037	31.6001	15.6943	6.35556	13.9021	22.2599	17.4342	1.35728	0.8101	0.482846	0.531547	0.89089	0.315362	1.5564	0.451719	1.10866	0.586642	0.645257	0.495878	0.460042	0.437018	1.24371	0.617692	0.25014	0.547156	0.876099	0.68617	0.596854	1.10086	1.84508	3.22338	2.2961	1.33636	0.952773	2.57579	0.518053	1.81445	0.59329	0.84982	1.10365	0.932894	0.822161	1.16206	1.02936	1.29089	0.120937	0.896936	0.477341	0.252557	0.55096	0.572908	1	0.491842	0.402396	0.654181	0.446567	0.829688	0.924387	0.956511	0.794345	0.815156	0.984938	0.721489
C1QTNF4	chr11	47611216	47615961	-	4.745	0.324604	0.200912	2.68919	0.232413	0	0.157362	0.958934	0.272828	0	0.15358	0	0	0.485872	0	1.11945	1.62796	1.6123	0	1.85553	0.648978	0.0684097	0.0423417	0.566741	0.0489806	0	0.0331639	0.202094	0.0574979	0	0.0323666	0	0	0.102397	0	0.235922	0.343089	0.33979	0	0.39105	0.136771	0.618944	0.086425	0	0.356589	0	0	0.180676	0.416278	0.59955	0.689997	0.677081	1.17389	0.660805	0	0	7.0046	0	2.79235	1	0.687907	0.854376	1	1	0.728133	0.989934	1	1	1	1	0.963125	1	0.962099	1	0.773457	1	0.890893
C1QTNF5	chr11	119209644	119217383	-	7.739	0	0	0	0	0	0	0	0	0	0	0	0	0	0	0	0	0	0	0	0	0	0	0	0	0	0	0	0	0	0	0	0	0	0	0	0	0	0	0	0	#N/A	NA	NA	NA	NA	NA	NA	NA	NA	NA	NA	NA	NA	NA	NA	NA	NA	NA	#N/A	NA	NA	NA	NA	NA	NA	NA	NA	NA	NA	NA	NA	NA	NA	NA	NA	NA
C1QTNF6	chr22	37576206	37584330	-	8.124	62.9799	66.924	18.4132	35.2091	55.9255	55.9072	30.8064	60.7539	65.0008	31.6642	17.8868	27.754	40.9733	36.8439	57.0849	65.2809	29.9765	49.2062	30.5998	52.9318	7.75233	8.23782	2.26653	4.33396	6.88399	6.88173	3.79203	7.47833	8.00108	3.89762	2.20172	3.41629	5.04348	4.53519	7.02669	8.03556	3.68986	6.05689	3.76659	6.51549	1.06263	1.91216	3.03724	1.67306	3.53011	0.971409	2.2252	3.10021	1.62798	1.66183	1.58786	1.72552	0.899321	0.788262	1.04643	1.85409	1.39754	1.50336	1	0.167446	0.158751	0.101734	0.373841	0.480841	0.10933	0.0346878	0.287066	0.574468	0.262167	0.211926	0.823209	0.592646	1	0.139942	0.441461	0.41322
C1QTNF7	chr4	15341560	15447791	+	106.231	0	0.361363	1.05886	0	9.34467	0.314725	1.42293	0	199.922	0.15358	0	0.147492	0.48935	0.102466	0.24793	0.573824	0.517818	0.425559	0.61851	1.54332	0	0.00340167	0.00996756	0	0.0879655	0.00296265	0.0133947	0	1.88196	0.00144571	0	0.00138841	0.00460647	0.000964554	0.00233388	0.00540166	0.00487446	0.00400597	0.00582231	0.014528	Inf	0	8.82518	1.34383	188.808	0	0.462146	0.234148	0.489032	0.584126	Inf	NA	Inf	Inf	Inf	Inf	Inf	Inf	1	0.828519	0.7471	0.830211	0.572158	0.973842	1	1	1	1	0.943407	NA	1	1	0.903695	0.876868	0.940471	0.795452
C1QTNF8	chr16	1138226	1146244	-	8.018	0	0	0	0	0	0	0	0	59.8518	0	0	0.116588	0	0	0	0	0	0	0	0	0	0	0	0	0	0	0	0	7.46468	0	0	0.0145407	0	0	0	0	0	0	0	0	#N/A	NA	NA	NA	Inf	NA	NA	NA	NA	NA	NA	NA	NA	Inf	NA	NA	NA	NA	#N/A	NA	NA	NA	0.56284	NA	NA	NA	NA	NA	NA	NA	NA	1	NA	NA	NA	NA
C1QTNF9	chr13	24881304	24896669	+	15.365	14.1826	0.964098	13.1298	0.697239	0	1.04145	12.6686	2.72152	15.0597	3.62959	7.2228	0.485875	11.6714	1.56066	7.86042	1.29943	10.2103	1.62525	2.69657	1.93148	0.923047	0.0627463	0.854525	0.0453784	0	0.0677805	0.824512	0.177125	0.980133	0.236224	0.470081	0.0316222	0.759608	0.101573	0.511579	0.0845705	0.664516	0.105776	0.175501	0.125706	0.0679774	0.0531037	0	0.964877	1.14699	0.550108	0.888924	0.598671	0.777644	0.205379	1.49367	3.90328	5.20566	0.696855	2.23835	1.86367	2.33097	2.77018	0.0069301	0.0584761	0.073597	0.470792	0.853129	0.801418	1	0.941555	0.995419	0.313283	0.902453	0.292544	0.304347	0.96593	0.635281	0.790545	0.796347	0.571788
C1QTNF9B	chr13	24465238	24471641	-	6.403	0	0	0	0	0	0	0	0	36.8319	0	0	0.116588	1.46457	0	0	0.165284	0	0	0	0	0	0	0	0	0	0	0	0	5.75229	0	0	0.0182083	0.228732	0	0	0.0258135	0	0	0	0	#N/A	NA	NA	NA	Inf	NA	Inf	NA	NA	NA	NA	NA	NA	Inf	NA	Inf	NA	NA	#N/A	NA	NA	NA	0.571111	NA	0.695478	NA	NA	NA	NA	NA	NA	1	NA	1	NA	NA
C1QTNF9B-AS1	chr13	24463026	24466243	+	3.217	6.69762	3.28751	2.03077	7.30245	0	2.40609	2.45146	6.16359	22.3171	4.61525	1.79395	1.32151	2.43632	5.39182	1.36644	2.32555	4.86633	5.6889	12.299	4.25378	2.08195	1.02192	0.631262	2.26996	0	0.747928	0.762034	1.91594	6.93725	1.43465	0.557647	0.41079	0.757326	1.67604	0.424755	0.722893	1.51269	1.76839	3.82313	1.32228	0.490847	3.5959	0	1.20716	10.9895	0.883385	1.1997	0.672867	2.3963	6.05632	0.32949	0.844045	0.632015	0.180968	0.738359	0.318461	0.779041	0.582515	0.688269	0.360835	0.493667	0.780687	0.390956	0.884499	0.898771	1	0.397448	0.235988	0.43113	1	0.767576	0.253193	0.924768	0.467516	0.948238	0.723922
C1R	chr12	7187513	7245043	-	57.53	1301.3	804.908	1245.27	465.115	1086.89	388.435	661.601	399.014	833.721	372.337	865.268	609.281	834.693	406.161	744.935	397.639	1079.32	438.875	719.15	338.244	22.6195	13.9911	21.6455	8.08473	18.8927	6.75188	11.5001	6.93575	14.4919	6.47205	15.0403	10.5907	14.5088	7.05999	12.9486	6.91186	18.761	7.62863	12.5004	5.87945	0.61854	0.373507	0.872822	0.531294	0.669513	0.694846	0.670293	0.598214	0.866738	0.577507	0.835139	0.857883	0.800527	1.30996	0.87325	0.854927	0.943584	0.727228	4.43345e-07	2.00074e-14	0.552439	0.000277571	0.201159	0.00555649	0.0062446	9.52326e-05	0.321556	0.00116533	0.169008	0.594751	0.100218	0.0348797	0.464571	0.262751	0.750658	0.0247351
C1RL	chr12	7247146	7261874	-	14.728	902.603	287.298	375.969	294.958	601.751	299.081	402.647	307.865	633.284	227.498	313.752	231.247	436.386	287.051	535.796	312.775	545.966	354.68	475.121	312.767	61.2849	19.507	25.5275	20.027	40.8576	20.3069	27.3389	20.9034	42.9986	15.4466	21.3031	15.7012	29.6297	19.4902	36.3794	21.2368	37.07	24.082	32.2597	21.2362	0.3183	0.784528	1.60053	1.07096	1.6844	0.834516	1.1607	1.42511	1.45216	1.26372	1.01398	1.04376	0.771287	0.783997	0.973192	1.0604	1.20248	1.06038	7.08428e-27	0.0977428	0.00754981	0.387391	0.0542032	0.175144	0.428782	0.0767531	0.0331405	0.304075	0.925091	1	0.116637	0.116216	0.938308	0.692093	0.236753	0.664451
C1S	chr12	7167965	7178336	+	10.371	3266.5	1257.22	3245.51	1353.76	4865.01	1661.75	2629.85	1352.58	2505.55	1090.28	2803.69	1682.7	2454.42	1177.36	2019.12	1005.83	3227.4	1425.99	2423.63	1005.29	314.964	121.225	312.941	130.534	469.097	160.23	253.578	130.419	241.592	105.128	270.339	162.25	236.662	113.524	194.689	96.9847	311.195	137.498	233.693	96.9327	0.384884	0.417119	1.499	0.810306	0.772007	0.863868	0.756253	0.622129	0.994422	0.746765	1.2275	0.999125	0.805369	1.24298	0.869691	0.742987	1.05336	0.742589	4.09085e-31	2.67432e-20	4.18234e-05	0.00699442	0.22993	0.122287	0.00917336	1.29709e-06	0.941914	0.0164928	0.0296047	0.835763	0.0336617	0.0213646	0.27992	0.0020682	0.563096	0.00370764
C2	chr6	31865562	31913451	+	47.889	11.8263	11.0288	12.9039	10.3278	30.2513	9.84097	12.7352	8.52787	219.973	6.91665	9.51071	6.4237	16.5544	4.88037	14.2829	17.8056	14.6192	11.9638	15.9133	14.7221	0.246951	0.230298	0.269453	0.215662	0.631695	0.205495	0.265932	0.178076	4.59339	0.144431	0.198599	0.134137	0.345684	0.10191	0.29825	0.371809	0.305273	0.249823	0.332295	0.307421	0.932565	0.800367	2.34436	0.986931	17.0471	0.737044	1.28291	1.10687	1.13294	1.23322	0.952859	0.825717	0.66971	0.62198	0.472546	1.72404	1.1584	1.42548	0.964183	0.933599	0.650831	0.883526	0.369207	0.700259	0.801082	0.883558	0.892432	0.79231	0.991104	1	0.846786	0.802959	0.869287	0.758789	0.936764	0.931085
C20orf141	chr20	2795633	2796476	+	0.843	0	0	0	0.455756	0	0	0	0	0	0	0	0	0	0.271858	0	0	0	0	0	0	0	0	0	0.540635	0	0	0	0	0	0	0	0	0	0.322488	0	0	0	0	0	0	#N/A	Inf	NA	NA	NA	NA	NA	NA	NA	NA	0	0	0	0	0.596499	0	0	0	#N/A	0.991177	NA	NA	NA	NA	NA	NA	NA	NA	0.985905	1	1	1	1	0.999599	1	1
C20orf144	chr20	32250092	32251721	+	1.629	0	0	0	0	0	0	0.634133	0	13.812	0	0	0.116588	3.42545	0	0.123965	0.364885	0.517818	0.425559	0	0	0	0	0	0	0	0	0.389277	0	8.4788	0	0	0.0715701	2.10279	0	0.076099	0.223993	0.317875	0.261239	0	0	#N/A	NA	NA	Inf	Inf	NA	Inf	Inf	Inf	NA	NA	NA	NA	Inf	NA	Inf	Inf	NA	#N/A	NA	NA	0.683083	0.541898	NA	0.522884	0.857246	0.905391	NA	NA	NA	NA	1	NA	0.869183	0.91024	NA
C20orf173	chr20	34108569	34117481	-	8.912	0	0	0	0	0	0	0.479467	0	23.0199	0	0	0	0	0	0	0.186095	0	0	0.21469	0.324489	0	0	0	0	0	0	0.0538001	0	2.58303	0	0	0	0	0	0	0.0208814	0	0	0.02409	0.0364104	#N/A	NA	NA	Inf	Inf	NA	NA	NA	NA	Inf	NA	NA	NA	NA	NA	Inf	NA	Inf	#N/A	NA	NA	0.734184	0.587862	NA	NA	NA	NA	0.763312	NA	NA	NA	NA	NA	1	NA	0.938769
C20orf194	chr20	3229948	3388309	-	158.361	757.689	700.515	356.562	663.245	521.151	919.258	477.489	495.315	439.615	584.253	546.421	803.394	346.107	349.267	545.169	826.676	439.025	821.066	491.941	810.867	4.78457	4.42353	2.25158	4.18819	3.2909	5.80483	3.0152	3.12776	2.77603	3.68938	3.45047	5.07318	2.18555	2.20551	3.44257	5.2202	2.7723	5.18477	3.10645	5.12037	0.924541	1.86011	1.4616	1.33915	1.23293	1.53247	0.970677	1.52896	1.23127	1.37968	1.386	0.746805	0.880901	1.21131	0.526603	1.24641	1.23795	1.22258	0.435825	2.22188e-06	0.00168017	0.164805	0.431065	0.0033857	0.917995	0.00839684	0.113427	0.0392545	0.012796	0.0429332	0.336415	0.141831	4.77076e-05	0.0957124	0.131402	0.154933
C20orf196	chr20	5731033	5845053	+	114.02	23.8849	28.2417	11.9528	21.2465	36.6214	23.1989	51.0785	20.6173	57.1984	20.4091	30.5188	22.1993	23.4158	10.5355	28.6241	24.5839	22.6583	19.8574	18.1825	20.1292	0.20948	0.247691	0.104831	0.18634	0.321184	0.203463	0.447978	0.180822	0.501653	0.178996	0.267662	0.194696	0.205365	0.0924002	0.251045	0.21561	0.198722	0.174158	0.159468	0.176541	1.18241	1.77753	3.06383	4.27335	4.78536	2.55328	1.95902	2.39477	1.89565	1.52119	1.09189	0.970388	0.960586	1.04484	0.495869	1.15708	0.934623	0.947413	1	0.290475	0.174216	0.0164438	0.448132	0.131295	0.266191	0.0752352	0.288818	0.407199	0.904028	1	0.974805	0.980894	0.28763	0.815717	1	0.905551
C20orf197	chr20	58630980	58648008	+	17.028	0	0.961895	2.05799	0.427497	0	1.09307	0	0	9.75296	0.250509	0.780551	0.848131	0	0.543716	1.49322	0.801541	1.68981	0	0.429379	0.406278	0	0.056489	0.120859	0.0251055	0	0.0641927	0	0	0.57276	0.0147116	0.0458393	0.049808	0	0.0319307	0.0876923	0.047072	0.0992369	0	0.0252161	0.0238594	Inf	0.207726	0	0	4.73907	0.379279	0	0.725574	0.821096	0.20864	2.55691	0	0.58599	1.98395	1.27186	1.87496	0	0.950364	0.949791	0.749996	0.823712	0.788823	0.501306	0.96088	0.824137	1	1	1	0.891162	1	1	0.925797	1	0.952216	1	1
C20orf202	chr20	1184098	1188918	+	4.82	0	0	0.718722	0	0	0	0	0	0	0.171261	1.11067	0.233175	0	0	0.248871	0	0.820863	0.541749	0	0	0	0	0.149112	0	0	0	0	0	0	0.0355313	0.23043	0.0483766	0	0	0.0516329	0	0.170304	0.112396	0	0	#N/A	0	0	0	0	1.54535	0	0.346268	1.14212	0	NA	NA	Inf	Inf	NA	NA	Inf	NA	#N/A	0.908205	1	1	1	1	1	1	0.930102	1	NA	NA	1	0.964042	NA	NA	0.962841	NA
C20orf203	chr20	31219427	31239783	-	20.356	5.18528	1.48371	10.248	0.678575	4.05371	2.57191	18.5305	6.85949	4.60399	1.5561	4.70288	0.485875	17.0925	0.820004	7.90256	6.3684	12.621	5.73436	4.60322	5.47262	0.25473	0.072888	0.50344	0.0333354	0.199141	0.126347	0.91032	0.336976	0.226173	0.0764442	0.231032	0.0238689	0.839678	0.0402832	0.388218	0.312851	0.620014	0.281704	0.226136	0.268845	0.286139	0.0662151	0.395559	1.8082	0.449256	0.458906	1.66788	0.771129	1.23155	0.449181	3.79017	10.1087	2.29319	0.716022	1.20842	9.38496	8.4506	8.06487	0.422299	0.0480286	0.820936	0.947508	0.800327	0.318455	0.651814	0.87375	0.921204	0.671441	0.371411	0.176052	0.628873	0.957773	1	0.104364	0.178583	0.166912
C20orf24	chr20	35234137	35240960	+	6.823	0	0	0	0	0	0	0	0	0	0	0	0	0	0	0	0	0	0	0	0	0	0	0	0	0	0	0	0	0	0	0	0	0	0	0	0	0	0	0	0	#N/A	NA	NA	NA	NA	NA	NA	NA	NA	NA	NA	NA	NA	NA	NA	NA	NA	NA	#N/A	NA	NA	NA	NA	NA	NA	NA	NA	NA	NA	NA	NA	NA	NA	NA	NA	NA
C20orf27	chr20	3734146	3749035	-	14.889	121.251	337.284	79.0144	195.329	50.4576	113.061	57.5328	182.681	65.9329	181.986	60.8257	143.886	88.7035	196.438	90.9227	199.322	86.6873	142.984	67.8215	171.335	8.14369	22.6532	5.3069	13.119	3.38892	7.59357	3.86412	12.2695	4.4283	12.2229	4.08528	9.66394	5.95765	13.1935	6.1067	13.3872	5.82224	9.60332	4.55514	11.5075	2.78169	2.47206	0.638588	0.72813	0.834442	0.769805	1.12262	1.15071	1.09711	0.858344	0.578823	0.93525	0.931693	0.736638	1.00568	1.02044	0.732017	0.87716	1.21442e-13	0.000330937	0.315809	0.888751	1	0.695302	0.665316	0.762218	1	0.535791	0.0316626	0.875614	0.767392	0.236127	0.970956	0.94972	0.299595	0.592903
C20orf78	chr20	18789995	18810847	-	20.852	0	0	0	0	3.39806	0	0	0	0	0	0	0	0	0	0	0	0	0	0.21469	0	0	0	0	0	0.162961	0	0	0	0	0	0	0	0	0	0	0	0	0	0.0102959	0	#N/A	NA	Inf	NA	NA	NA	NA	NA	NA	Inf	NA	NA	NA	NA	NA	NA	NA	NA	#N/A	NA	0.750754	NA	NA	NA	NA	NA	NA	0.76891	NA	NA	NA	NA	NA	NA	NA	NA
C20orf85	chr20	56725983	56736186	+	10.203	0	0	0	0	0	0.550769	0	0	0	0	0	0	0	0	0	0	0	0	0	0	0	0	0	0	0	0.0539811	0	0	0	0	0	0	0	0	0	0	0	0	0	0	#N/A	NA	NA	NA	NA	NA	NA	NA	NA	NA	Inf	NA	NA	NA	NA	NA	NA	NA	#N/A	NA	NA	NA	NA	NA	NA	NA	NA	NA	0.986924	NA	NA	NA	NA	NA	NA	NA
C20orf96	chr20	251504	271419	-	19.915	28.5041	12.4734	14.2706	10.1837	13.2785	15.2886	24.6816	25.1409	18.9609	15.4241	17.0227	8.73011	26.8969	13.1723	24.4071	18.3039	13.253	14.7545	22.8706	10.3573	1.43129	0.626331	0.716576	0.511357	0.66676	0.767691	1.23935	1.26241	0.952093	0.774496	0.854769	0.438369	1.35058	0.661426	1.22556	0.919103	0.665477	0.740874	1.14841	0.520073	0.4376	0.713611	0.930481	1.72954	1.32867	1.19285	1.88477	1.7103	0.928689	1.60264	1.50128	2.46874	1.51459	0.857265	1.29347	1.79738	1.44884	1.01705	0.0553547	0.593425	0.663503	0.417323	0.758406	1	0.406039	0.635718	0.834013	0.785719	0.557719	0.309438	0.578891	0.830361	0.736674	0.381052	0.616886	1
C21orf140	chr21	35772410	35773370	-	0.96	0	0.200912	0	0	0	0	0.239733	0	23.0199	0	0	0	0	0	0	0	0	0	0	0	0	0.209283	0	0	0	0	0.249722	0	23.9791	0	0	0	0	0	0	0	0	0	0	0	Inf	NA	NA	Inf	Inf	NA	NA	NA	NA	NA	NA	NA	NA	NA	NA	NA	NA	NA	1	NA	NA	0.801497	0.602153	NA	NA	NA	NA	NA	NA	NA	NA	NA	NA	NA	NA	NA
C21orf2	chr21	45748827	45759285	-	10.458	161.507	97.4744	119.903	117.094	186.546	120.617	87.6201	92.4981	889.889	76.1918	115.701	115.525	110.773	158.875	89.5742	149.132	97.3078	83.208	66.1824	92.0402	15.4434	9.32056	11.4652	11.1966	17.8377	11.5335	8.37828	8.84472	85.0917	7.28551	11.0634	11.0466	10.5922	15.1917	8.56514	14.2601	9.30463	7.9564	6.3284	8.80094	0.603532	0.976579	1.55581	0.73076	7.42176	0.964956	0.923857	0.747057	0.811557	0.551967	1.03008	0.789945	0.650687	0.986596	1.35681	1.27361	0.710606	0.786034	0.00334939	0.977066	0.745853	1	0.466056	1	1	0.969522	0.863529	0.815623	0.989169	0.974489	0.731643	0.995747	0.793188	0.848669	0.840063	0.864913
C21orf33	chr21	45553494	45565605	+	12.111	566.647	532.023	428.222	511.32	450.559	515.352	328.666	452.631	368.834	497.356	437.218	551.495	404.218	602.189	414.387	622.619	387.41	452.331	387.218	556.186	46.7878	43.9289	35.3581	42.2195	37.2025	42.5524	27.1378	37.3735	30.4545	41.0664	36.1009	45.5367	33.3761	49.7225	34.2157	51.4093	31.9883	37.3488	31.9724	45.924	0.938898	1.19405	1.05216	0.767513	0.861316	1.02101	0.943945	0.967692	0.904694	0.904246	1.00789	0.88522	0.97269	1.07857	1.17772	1.21767	0.884634	1.08775	0.506227	0.196301	0.640444	0.39888	1	0.867631	0.768527	0.760756	0.44995	0.511595	0.960766	0.755103	0.785354	0.536657	0.34462	0.159526	0.515233	0.625568
C21orf58	chr21	47720344	47743813	-	23.469	67.0907	206.632	36.2463	69.1134	38.0167	54.93	52.4628	64.0353	59.694	56.1947	28.433	64.5161	43.9128	63.786	41.3927	83.3318	39.0761	56.1061	39.9204	57.1771	2.8587	8.80445	1.54443	2.94488	1.61987	2.34053	2.23541	2.72851	2.54353	2.39442	1.21151	2.74899	1.8711	2.71788	1.76372	3.55072	1.66501	2.39065	1.70098	2.43628	3.07988	1.90677	1.04885	1.4474	1.6469	0.78444	1.21151	1.14199	1.07807	1.10136	0.79478	0.926525	0.81308	0.933481	0.922918	1.20573	0.811797	0.827294	9.73814e-09	0.110053	0.373479	0.352979	0.876979	0.550761	0.704742	0.521938	0.961132	0.745704	0.54166	0.938688	0.584929	0.855535	0.78414	0.630035	0.648173	0.611959
C21orf59	chr21	33973984	33984918	-	10.934	219.243	219.088	186.16	198.615	217.499	203.837	154.906	168.714	201.313	205.697	202.819	208.945	205.842	238.939	133.349	181.311	175.186	197.245	154.191	190.284	20.0515	20.0373	17.0258	18.1649	19.892	18.6425	14.1673	15.4302	18.4116	18.8126	18.5494	19.1096	18.8258	21.8529	12.1958	16.5823	16.0221	18.0396	14.1019	17.403	0.999293	1.0669	1.16834	0.83211	1.0814	1.08949	1.10572	0.716314	0.94105	0.828269	1.02629	0.849453	1.03566	1.05201	1.20303	0.912875	0.993104	0.958056	0.975049	0.72658	1	0.467532	0.68021	0.447993	0.654249	0.308328	0.81339	0.279292	0.916856	0.618303	0.916861	0.833804	0.392557	0.653272	1	0.87496
C21orf62	chr21	34162984	34186053	-	23.069	6.16816	5.13258	11.0732	12.2079	11.2809	13.2877	18.7486	10.2462	328.131	11.3557	17.5098	9.68234	11.2064	9.91297	13.4913	10.301	17.8385	9.36871	19.1537	10.5818	0.267379	0.222488	0.480003	0.52919	0.489005	0.575997	0.812718	0.444154	14.2239	0.492251	0.759017	0.419712	0.485776	0.42971	0.584825	0.44653	0.773265	0.406117	0.83028	0.458704	0.832108	1.10247	1.01875	1.69315	29.6329	1.58128	1.01203	1.21838	1.61096	1.72974	1.08845	0.839308	0.930196	0.793121	0.812014	0.843798	0.767431	0.866803	1	0.98606	0.926081	0.808028	0.533857	0.836452	0.867746	0.811248	0.860669	0.767202	0.981207	1	1	0.961272	1	0.981058	0.976137	0.996862
C21orf91	chr21	19161284	19191703	-	30.419	373.638	318.028	328.77	276.564	360.164	397.313	290.131	158.932	196.322	281.717	351.615	406.776	333.019	273.791	285.051	213.975	303.204	358.125	378.299	289.064	12.2831	10.4549	10.8081	9.09181	11.8401	13.0613	9.53783	5.22475	6.45392	9.26121	11.5591	13.3724	10.9477	9.00065	9.37082	7.03426	9.96758	11.7731	12.4363	9.50274	0.851165	0.841207	1.09549	0.882475	0.597139	1.06949	1.01292	0.867022	0.922236	1.15065	1.43661	0.574666	1.01863	1.47082	0.989974	0.773692	1.29491	1.0452	0.315485	0.349664	0.594889	0.0743007	0.0421557	0.847847	0.898318	0.820608	0.742198	0.597968	0.0339379	0.00424168	0.918285	0.0255346	0.966609	0.115939	0.220909	0.796924
C22orf15	chr22	24105201	24108050	+	2.849	5.01796	9.9064	0.718722	9.57564	1.96693	4.26821	5.41333	16.6961	92.0797	7.77787	6.00717	6.42547	1.45762	9.19571	4.59988	2.07082	3.77185	7.86466	1.07345	7.53143	1.7613	3.47715	0.252272	3.36105	0.690394	1.49814	1.90008	5.86034	32.32	2.73004	2.10852	2.25534	0.511624	3.2277	1.61456	0.726858	1.32392	2.7605	0.376781	2.64354	1.97419	13.3232	2.73671	7.53189	128.116	8.35813	2.02807	6.40008	5.24799	1.49355	0.445736	1.7436	0.812256	0.671023	0.960323	0.216259	0.821319	0.78652	0.394963	0.366839	0.789772	0.352242	0.279727	0.382797	0.772431	0.437728	0.489884	0.623136	0.753043	0.782759	0.951478	0.880804	1	0.596717	0.981812	0.949496
C22orf23	chr22	38339057	38349676	-	10.619	0.695816	1.52417	0.479148	1.49624	0.655644	1.54059	3.00053	1.77	1431.84	0.961758	1.88355	1.13062	0.971745	1.73449	2.23231	0.121628	0.517818	0	4.21712	1.68878	0.0655256	0.143532	0.0451218	0.140902	0.0617426	0.145079	0.282562	0.166682	134.838	0.0905695	0.177375	0.106472	0.09151	0.163338	0.210219	0.0114538	0.0487634	0	0.397129	0.159034	2.19048	3.12271	1.36835	6.26222	2988.3	3.93104	2.02807	4.65893	1.08071	8.80129	1.02964	1.18297	0.642783	0.755642	1.15923	0.0812893	0	1.12868	0.906405	0.934477	0.963463	0.7438	0.486727	0.903306	0.809994	0.725503	1	0.677319	1	0.878202	1	1	0.787843	0.89052	0.921017	0.990908
C22orf24	chr22	32329507	32341348	-	11.841	3.02372	2.40694	1.19787	0.464826	5.24515	1.02369	0	0.272828	46.0399	2.28864	0.941775	1.98578	1.9574	1.26097	0.123965	0.617479	1.58288	0.425559	0.644069	3.48944	0.255361	0.203272	0.101163	0.0392556	0.442965	0.0864527	0	0.0230409	3.88817	0.193281	0.079535	0.167704	0.165307	0.106492	0.0104692	0.0521476	0.133678	0.0359394	0.0543931	0.294691	0.796018	0.388044	4.37873	0	38.4348	0.786208	1.63407	0.103488	1.32141	0.537679	2.2023	0.586946	4.92364	4.2721	2.71279	1.32841	0.915523	7.50698	1	0.904387	0.760069	0.946964	0.570624	0.968626	0.806273	1	0.934777	0.84099	0.914491	1	0.772707	0.800485	0.761785	0.999285	1	0.75917
C22orf29	chr22	19833661	19842371	-	8.71	0	0	0	0	0	0	0	0	0	0	0	0	0	0	0	0	0	0	0	0	0	0	0	0	0	0	0	0	0	0	0	0	0	0	0	0	0	0	0	0	#N/A	NA	NA	NA	NA	NA	NA	NA	NA	NA	NA	NA	NA	NA	NA	NA	NA	NA	#N/A	NA	NA	NA	NA	NA	NA	NA	NA	NA	NA	NA	NA	NA	NA	NA	NA	NA
C22orf31	chr22	29454660	29457907	-	3.247	0	0	0.239574	0	0	0	0	0	0	0	0	0	0	0.358629	0	0	0	0	0.644069	0	0	0	0.0737832	0	0	0	0	0	0	0	0	0	0	0.110449	0	0	0	0	0.198358	0	#N/A	0	0	0	0	0	0	0	0	2.68839	NA	NA	NA	NA	Inf	NA	NA	NA	#N/A	0.996576	1	1	1	1	1	1	1	0.770535	NA	NA	NA	NA	0.773206	NA	NA	NA
C22orf34	chr22	49808173	50051190	-	243.017	0	0	17.7205	2.01305	12.5764	1.05074	4.80082	0	10.4558	0.290789	3.72019	217.375	3.90785	0.630487	1.11945	0.37219	2.74948	1.39287	0	0	0	0	0.0729187	0.00828357	0.0517513	0.00432374	0.0197551	0	0.0430248	0.00119658	0.0153083	0.894485	0.0160805	0.00259442	0.00460646	0.00153154	0.011314	0.00573156	0	0	#N/A	0.1136	0.709713	0.270919	0.590038	0.209937	0.220527	0.0631726	0.155159	0	0.521966	0	0.144452	107.983	0.3132	0.184889	0.691919	0	#N/A	0.641238	0.918265	0.858144	1	0.870121	0.936018	0.773361	0.717031	0.632255	0.904025	0.774538	0.784695	0.354451	1	0.742651	1	0.697958
C22orf39	chr22	19428409	19435755	-	7.346	79.5853	103.049	89.4226	100.721	97.9219	111.554	83.5752	122.845	104.242	113.144	84.8129	123.243	73.6728	119.719	60.4018	103.327	93.6227	111.982	89.723	111.071	10.8338	14.0279	12.173	13.7109	13.33	15.1856	11.377	16.7227	14.1903	15.4021	11.5455	16.7769	10.029	16.2971	8.2224	14.0658	12.7447	15.244	12.2139	15.12	1.29482	1.12634	1.09505	0.93461	1.16572	0.948451	0.823872	0.675464	1.04697	1.00336	1.10756	1.21966	1.12335	1.22361	1.18862	1.02588	1.11181	1.10277	0.281475	0.691504	0.704585	0.354506	0.231483	0.642344	0.551804	0.363521	0.915894	0.907936	0.754153	0.738204	0.66737	0.471869	0.622164	0.991279	0.737022	0.775241
C22orf42	chr22	32545519	32555243	-	9.724	0	0.361363	0.225964	0	0	0	0.239733	0.272828	0	0	0	0	0	0	0	0.243257	0	0	0	0	0	0.0371619	0.0232378	0	0	0	0.0246538	0.0280571	0	0	0	0	0	0	0	0.0250161	0	0	0	0	Inf	0	0	1.06094	0	0	0	0	0	0	NA	Inf	NA	NA	NA	Inf	NA	NA	1	0.996442	1	0.832111	1	1	1	1	1	1	NA	0.881308	NA	NA	NA	0.977647	NA	NA
C22orf46	chr22	42086547	42094140	+	7.593	115.271	163.771	97.0531	95.7725	53.9134	74.6305	102.284	140.716	96.2103	96.1016	47.6821	64.1065	73.1626	113.53	122.028	102.603	65.4813	84.6957	53.0423	74.2125	15.1812	21.5687	12.7819	12.6133	7.10041	9.82886	13.4708	18.5323	12.6709	12.6566	6.27975	8.44284	9.63553	14.9519	16.0712	13.5128	8.6239	11.1544	6.98569	9.7738	1.42076	0.986805	0.555505	1.05389	0.991316	0.4913	0.753841	1.25734	0.674696	0.546529	0.779248	1.46927	1.00344	0.669363	1.18541	1.07132	0.884343	0.774883	0.0550347	0.970196	0.0337467	0.936173	0.925265	0.0478137	0.434397	0.678685	0.26259	0.237748	0.410777	0.365864	0.987956	0.184096	0.660338	0.800297	0.734727	0.458858
C2CD2	chr21	43305219	43373999	-	68.78	515.659	423.662	1230.46	569.38	1073.36	839.775	1034.12	572.058	1118.61	532.351	860.857	341.702	967.827	602.647	793.642	365.257	906.051	452.487	771.952	472.9	7.49722	6.15966	17.8899	8.27827	15.6058	12.2096	15.0352	8.31722	16.2636	7.73992	12.5161	4.96804	14.0713	8.76195	11.5388	5.31051	13.1732	6.57875	11.2235	6.87554	0.821592	0.462735	0.872325	0.84043	0.909094	0.699619	0.786554	0.644994	0.736349	0.627366	1.47489	1.0047	0.934968	0.60013	1.05843	0.6415	0.794701	0.830553	0.135262	3.7053e-10	0.27874	0.332101	0.982952	0.00311218	0.0881915	0.000195677	0.014613	0.00114644	0.00141502	0.967564	0.544981	6.56623e-05	0.715906	0.0004718	0.110969	0.159756
C2CD2L	chr11	118978060	118987834	+	9.774	166.694	150.437	362.072	175.178	353.183	209.252	227.573	160.404	311.88	162.737	312.743	161.348	283.217	233.556	285.976	167.986	337.314	153.254	252.552	168.349	17.0548	15.3915	37.0444	17.9229	36.135	21.4091	23.2835	16.4113	31.9092	16.65	31.9975	16.5079	28.9766	23.8957	29.2589	17.1871	34.5113	15.6798	25.8392	17.2241	0.902471	0.483822	0.975452	0.62853	0.861377	0.863761	0.782213	0.789833	0.931621	0.697521	1.19451	0.91566	0.928981	0.92105	1.33325	0.958946	0.874847	0.961014	0.498406	0.000229988	0.273563	0.105358	0.702855	0.395483	0.284984	0.353123	0.830079	0.401229	0.365027	0.865185	0.715477	0.692329	0.219322	0.857402	0.65336	0.829529
C2CD3	chr11	73723759	73882064	-	158.305	338.312	470.645	489.906	465.52	476.984	478.03	744.568	684.83	610.809	466.421	552.62	340.624	464.248	456.751	497.244	452.22	502.674	545.58	517.186	487.049	2.13709	2.97303	3.0947	2.94065	3.01307	3.01968	4.70338	4.32602	3.85843	2.94634	3.49086	2.1517	2.93262	2.88526	3.14105	2.85664	3.17535	3.44639	3.26702	3.07665	1.39116	0.950222	0.973622	1.51982	1.24679	1.12801	0.947626	1.01498	1.02606	1.05568	1.02687	1.47111	1.00194	0.731707	0.981164	0.97143	1.17198	1.04625	0.166819	0.681185	0.3478	0.0839073	0.338458	0.782752	0.74252	0.877751	0.676117	0.888632	0.826929	0.00894929	1	0.0328157	0.713208	0.872786	0.306271	0.753133
C2CD4A	chr15	62359176	62363116	+	3.94	62.8327	1.56283	415.005	12.8254	359.683	11.9459	179.499	26.3055	491.034	11.0152	1206.24	90.6776	423.652	19.526	331.006	9.53811	407.093	14.4464	378.294	17.9249	15.9474	0.396658	105.331	3.25518	91.2901	3.03196	45.5582	6.67652	124.628	2.79572	306.153	23.0146	107.526	4.95584	84.0118	2.42084	103.323	3.66659	96.0138	4.54948	0.0248729	0.0309042	0.866695	0.432523	1.1832	2.90657	1.02084	0.797596	0.980934	0.911541	0.931427	2.05104	0.858854	7.07015	1.52245	0.743688	1.12639	1.39761	2.37675e-17	3.52788e-49	0.563515	0.000510153	0.501909	1.69043e-07	0.925272	0.183336	0.642769	0.396506	0.849286	0.0273223	0.600687	2.39696e-17	0.0659428	0.259676	0.761366	0.299663
C2CD4B	chr15	62455737	62457482	-	1.745	0.973812	0	42.3203	0	17.4891	1.29442	15.0088	2.49055	12.4064	0	126.567	6.23124	18.0677	0.760785	12.7929	0.330567	31.3195	1.70223	15.0545	0	0.558058	0	24.2523	0	10.0224	0.741789	8.60104	1.42725	7.10966	0	72.5314	3.57091	10.354	0.43598	7.33115	0.189437	17.9481	0.975493	8.62724	0	0	0	0.413256	0.354648	0.293154	2.9907	0.426928	0.302287	0.740058	0.355729	Inf	Inf	NA	Inf	Inf	Inf	Inf	NA	0.63884	7.56671e-08	0.633533	0.368188	0.417419	0.111864	0.306869	0.262903	0.571137	0.223455	0.073088	0.0477781	NA	0.000535954	0.170902	0.73274	0.0564056	NA
C2CD4C	chr19	405443	409170	-	3.727	2.29134	3.0892	10.3894	2.90031	19.4309	1.72252	8.67679	2.28424	0	2.14913	1.54744	0.792239	1.94349	3.29871	7.45672	4.43585	5.8912	1.50906	3.3662	2.74404	0.614794	0.828872	2.78761	0.778189	5.21355	0.462174	2.32809	0.612891	0	0.576638	0.415196	0.212568	0.521462	0.885084	2.00073	1.19019	1.58068	0.404898	0.903193	0.736259	1.34821	0.27916	1.87026	0.835155	0	0.148943	0.187064	0.717722	0.567038	0.324003	0.593909	0.787586	0.741	0.273157	1.13736	1.52944	0.520308	0.946118	0.832194	0.491807	0.948971	1	0.781136	0.475164	0.56504	1	0.800578	0.776059	0.808284	0.874824	0.905734	0.575041	0.912712	0.841014	0.84537	1
C2CD4D	chr1	151810339	151813033	-	2.694	0	0.200912	0	0	0	0	0.239733	0	0	0.15358	0	0	0	0.650612	0.123965	0	0	0	0	0	0	0.0745774	0	0	0	0	0.0889879	0	0	0.0570081	0	0	0	0.241504	0.0460153	0	0	0	0	0	Inf	NA	NA	Inf	NA	NA	NA	Inf	NA	NA	NA	NA	Inf	NA	Inf	NA	NA	NA	1	NA	NA	0.817451	NA	NA	NA	0.814457	NA	NA	NA	NA	0.98068	NA	0.742977	NA	NA	NA
C2CD5	chr12	22601480	22697480	-	96	251.436	289.301	154.068	215.635	143.998	185.045	278.25	237.189	152.777	307.922	229.104	314.989	216.559	209.655	162.341	250.892	177.501	313.842	220.082	286.846	2.61913	3.01355	1.60487	2.2462	1.49998	1.92755	2.89844	2.47072	1.59143	3.20753	2.3865	3.28114	2.25582	2.18391	1.69105	2.61346	1.84896	3.26919	2.29252	2.98798	1.15059	1.39961	0.934638	1.80602	0.991624	1.48703	1.4056	1.05369	1.15209	1.42848	0.858138	1.09995	1.42798	1.46075	0.972267	1.1635	1.45543	1.33024	0.637531	0.0761794	0.780444	0.0256056	0.630008	0.0860625	0.108689	0.418548	0.477932	0.539191	0.434903	0.604014	0.0651556	0.0550545	0.860675	0.457001	0.0932602	0.141174
C2orf15	chr2	99758076	99767950	+	9.874	3.14444	1.84507	3.7841	1.97973	0	0.961936	10.0811	2.55707	128.912	2.60464	3.65784	2.08396	4.39372	2.21926	2.11023	1.97203	3.32077	1.93587	8.31428	2.435	0.318456	0.186862	0.383238	0.200499	0	0.0974211	1.02097	0.25897	13.0557	0.263788	0.370452	0.211055	0.444979	0.224758	0.213716	0.19972	0.336314	0.196057	0.842038	0.246607	0.586773	0.523171	0	2.66407	34.0667	0.966636	1.1611	0.557658	0.877559	2.19717	0.485893	1.29163	1.31566	1.05265	1.12099	0.996112	0.977843	1.22997	0.90777	0.926078	0.812925	0.818051	0.587114	0.878832	0.832113	1	0.998449	0.751993	0.91761	0.940685	0.943479	1	1	1	1	0.942545
C2orf16	chr2	27799389	27805589	+	6.2	0	0.200912	0	0.669504	0	0	0	0.818483	142.724	0	1.88355	0.233175	0	0.62278	0	0.681946	0	0.543	0.21469	0	0	0.0324051	0	0.107985	0	0	0	0.132013	23.0199	0	0.303798	0.0376089	0	0.100448	0	0.109991	0	0.0875806	0.0346274	0	Inf	Inf	NA	NA	Inf	Inf	NA	NA	NA	Inf	0	1.22252	0	0.348281	0.930211	1.01858	0.811047	0	1	0.892423	NA	NA	0.508397	0.808875	NA	NA	NA	0.764592	0.875139	0.878995	0.893266	0.983722	1	1	1	0.966747
C2orf27A	chr2	132480064	132524977	+	44.913	915.863	188.612	523.934	216.835	433.633	181.801	336.077	155.154	376.952	167.803	609.811	308.894	508.192	219.559	507.697	203.522	494.644	322.608	550.252	281.686	20.3919	4.19951	11.6655	4.82789	9.65495	4.04784	7.48285	3.45454	8.39295	3.73618	13.5776	6.87761	11.315	4.88854	11.304	4.53147	11.0134	7.18296	12.2515	6.27182	0.205939	0.413859	0.827647	0.641449	0.719465	1.16391	0.969954	0.969009	0.944096	1.05023	0.838429	0.715539	0.773875	1.42456	1.01256	0.938604	1.48781	1.29908	8.07123e-49	4.06038e-08	0.343081	0.0340217	0.363287	0.273754	0.860587	0.912754	0.732429	0.968379	0.295294	0.0196335	0.122782	0.0342188	0.878649	0.698441	0.029878	0.120574
C2orf27B	chr2	132552534	132559234	-	6.7	27.6326	3.85019	19.4335	6.48932	11.6912	5.87653	18.4733	6.61132	9.75296	6.9019	17.0943	8.42476	11.2238	10.2242	33.0192	14.5486	16.8581	4.95773	17.2369	12.7131	4.12427	0.574655	2.90052	0.968555	1.74495	0.877094	2.75722	0.986764	1.45567	1.03013	2.55138	1.25743	1.67519	1.52601	4.92823	2.17143	2.51614	0.73996	2.57267	1.89748	0.139335	0.333925	0.601601	0.950595	0.501864	0.879631	0.577548	1.69909	0.86748	0.886969	0.90557	1.0188	1.06358	1.29825	1.57555	2.24193	0.763983	1.95909	0.000387831	0.181489	0.856961	0.768946	1	0.800461	0.615791	0.404258	0.9122	0.812955	0.946357	1	1	0.744855	0.583602	0.324448	0.840359	0.441815
C2orf40	chr2	106682113	106694611	+	12.498	0	0	0	0	0	0	0	0	18.4159	0	0	0.147492	0	0	0.123965	0.165284	0.547242	0	0	0.551735	0	0	0	0	0	0	0	0	1.47351	0	0	0.0118013	0	0	0.0099188	0.0132248	0.0437864	0	0	0.0441458	#N/A	NA	NA	NA	Inf	NA	NA	Inf	Inf	NA	NA	NA	NA	Inf	NA	Inf	NA	Inf	#N/A	NA	NA	NA	0.589916	NA	NA	0.840752	0.821951	NA	NA	NA	NA	1	NA	1	NA	0.951456
C2orf42	chr2	70377017	70418151	-	41.134	166.231	143.042	193.848	111.795	183.225	164.347	201.419	178.785	137.33	143.941	165.485	133.464	180.031	130.422	165.105	145.661	191.505	160.442	162.49	166.677	4.04121	3.47747	4.71259	2.71784	4.45435	3.99541	4.89664	4.34641	3.33861	3.49931	4.02307	3.24461	4.3767	3.17066	4.01384	3.54112	4.65564	3.90048	3.95026	4.05204	0.860504	0.576718	0.945202	1.03906	0.708445	0.853685	0.928724	0.851727	0.987914	0.838234	1.47007	1.59922	1.28754	1.19382	1.16661	1.30292	1.43514	1.49091	0.487166	0.0158192	1	0.663431	0.376915	0.452056	0.807525	0.673301	0.839474	0.643338	0.0939063	0.0662364	0.287555	0.459474	0.487694	0.258949	0.166894	0.0881356
C2orf48	chr2	10281509	10351856	+	70.347	2.29134	34.5423	4.97121	7.54857	3.75505	6.63114	0	3.16924	13.812	4.6457	12.5297	19.642	5.38285	7.43311	6.16328	9.17932	3.21922	4.95523	3.10039	8.2622	0.0325719	0.491027	0.070667	0.107305	0.053379	0.0942632	0	0.0450516	0.19634	0.0660398	0.178112	0.279215	0.0765186	0.105664	0.0876126	0.130486	0.045762	0.0704398	0.0440729	0.117449	15.0752	1.51846	0.755359	0	2.77839	2.52044	1.0828	1.23979	0.647573	0.623669	0.878462	0.419847	0.615441	2.60208	0.984705	1.21603	0.656446	1.09454	2.2347e-06	0.711985	0.556529	0.102085	0.899227	0.497413	0.913407	0.898457	0.828963	0.570074	0.945996	0.510601	0.707941	0.401008	1	0.878121	0.79723	0.956509
C2orf49	chr2	105953816	105965271	+	11.455	321.628	278.961	258.711	216.376	233.846	204.43	330.635	273.121	231.203	254.739	285.845	313.207	284.223	225.47	264.674	252.02	301.354	299.037	394.052	300.246	28.0775	24.3528	22.585	18.8892	20.4143	17.8463	28.8639	23.843	20.1836	22.2383	24.9537	27.3424	24.8122	19.6831	23.1055	22.0008	26.3076	26.1053	34.4	26.2109	0.867342	0.836362	0.903889	1.27801	0.893672	1.10488	1.09861	1.02305	1.16483	1.52314	0.944787	1.26225	1.1773	1.44751	1.04203	1.16473	1.38202	1.38761	0.408942	0.286819	1	0.689315	0.363611	0.687348	0.665901	0.751597	0.462228	0.141757	0.73954	0.403318	0.359279	0.0421378	0.719903	0.406018	0.0980997	0.0920221
C2orf50	chr2	11273179	11286916	+	13.737	0	0.200912	0	0	0	0.332486	0	0	5.85178	0	0	0.582938	0	0.271858	0	0.121628	1.06506	0.541749	0	0.406278	0	0.0146256	0	0	0	0.0242037	0	0	0.425986	0	0	0.0424356	0	0.0197902	0	0.00885406	0.0775322	0.0394372	0	0.0295755	Inf	NA	NA	NA	Inf	NA	NA	NA	Inf	NA	Inf	NA	NA	Inf	Inf	Inf	Inf	Inf	1	NA	NA	NA	0.536871	NA	NA	NA	0.758998	NA	0.928732	NA	NA	0.841495	0.814358	1	0.939701	0.934778
C2orf54	chr2	241825465	241835573	-	10.108	0	0	0	0	0	0	0	0	0	0	1.04074	0	0.48935	0	0	1.15699	0	0	0	0	0	0	0	0	0	0	0	0	0	0	0.102962	0	0.0484122	0	0	0.114462	0	0	0	0	#N/A	NA	NA	NA	NA	Inf	Inf	NA	NA	NA	NA	NA	NA	NA	NA	Inf	NA	NA	#N/A	NA	NA	NA	NA	0.807337	0.793253	NA	NA	NA	NA	NA	NA	NA	NA	0.903403	NA	NA
C2orf61	chr2	47314130	47382517	-	68.387	37.0652	30.7326	10.5917	29.8755	19.1718	22.6514	33.3832	30.3104	45.3371	38.0982	22.1153	28.0263	16.0894	23.9981	14.0611	31.6163	21.7191	54.583	31.5117	40.0448	0.541992	0.449392	0.154878	0.436859	0.280343	0.331224	0.488151	0.443219	0.662948	0.557097	0.323384	0.409819	0.23527	0.350916	0.205611	0.462314	0.317591	0.798149	0.460785	0.585561	0.829149	2.82066	1.81009	3.15184	4.28045	2.08799	1.51907	1.32757	2.05058	2.97514	0.758193	1.01456	1.27523	0.938104	0.80327	1.05827	1.82702	1.34039	0.564603	0.0490064	0.241196	0.0115655	0.426652	0.278921	0.476073	0.611082	0.179778	0.0639965	0.598251	0.786501	0.647249	0.924278	1	0.908686	0.284545	0.543989
C2orf66	chr2	197669139	197675000	-	5.861	12.0402	0.964098	5.70838	3.84514	2.56297	3.03637	5.45199	5.94307	9.20797	1.73097	2.2367	2.1615	10.2485	2.33714	4.72102	2.07082	5.59892	4.1786	7.93602	2.07694	2.05429	0.164494	0.97396	0.656055	0.437293	0.518063	0.930216	1.014	1.57106	0.295336	0.381625	0.368794	1.7486	0.398762	0.805498	0.353321	0.955285	0.71295	1.35404	0.354366	0.0800733	0.673596	0.448984	0.955086	1.61306	0.391828	1.79535	0.827034	0.980825	1.39024	0.789663	1.54561	0.45017	0.562138	0.607817	0.538554	1.08672	0.540146	0.0100821	0.805511	0.638297	0.88757	1	0.721442	0.65796	0.908552	0.90503	0.754032	0.885131	0.815181	0.638368	0.791769	0.906222	0.727433	0.93807	0.760973
C2orf68	chr2	85832376	85839179	-	6.803	183.394	172.757	120.744	186.393	135.129	114.633	217.706	286.056	180.014	192.807	172.637	233.93	144.378	184.691	203.558	271.363	173.366	230.295	215.146	281.646	26.9578	25.3943	17.7487	27.3987	19.8631	16.8504	32.0015	42.0485	26.461	28.3415	25.3766	34.3863	21.2227	27.1484	29.9218	39.8887	25.4838	33.852	31.6252	41.4003	0.942002	1.5437	1.11913	1.80304	1.49087	1.42977	1.19574	1.68586	1.43581	1.78184	0.615006	1.53469	1.03441	1.25503	0.990866	1.45586	1.23553	1.51103	0.693826	0.0353474	0.178263	0.024426	0.406088	0.0737159	0.441908	0.0243289	0.100214	0.00786493	0.0197297	0.0925771	0.877332	0.281819	0.947795	0.0623948	0.34931	0.0583565
C2orf69	chr2	200775979	200792996	+	17.017	191.693	261.316	151.332	259.071	137.097	235.397	184.877	236.212	110.954	309.004	180.29	371.606	211.082	262.523	147.602	233.633	120.842	312.883	176.998	273.091	11.2648	15.3562	8.89296	15.2242	8.0565	13.833	10.8642	13.881	6.52021	18.1585	10.5947	21.8373	12.4042	15.4271	8.67379	13.7294	7.10124	18.3865	10.4012	16.0481	1.3632	1.71194	0.905941	1.22167	0.733187	1.19136	1.39483	0.975354	0.798524	1.1696	0.908618	0.911767	1.19274	1.43438	1.01333	0.901811	1.20771	1.05412	0.0333773	0.00496378	0.900472	0.436893	0.763349	0.35666	0.122963	0.532108	0.339745	0.739715	0.60138	0.498702	0.36363	0.0728787	0.852919	0.559443	0.447665	0.719378
C2orf70	chr2	26785427	26802400	+	16.973	0	0	2.93754	0	1.25168	0	0	2.66545	0	0.15358	0.260184	0.294984	2.42936	0	0	0	0	0	0	0.551735	0	0	0.173071	0	0.0737456	0	0	0.157041	0	0.00904847	0.0153293	0.0173796	0.143131	0	0	0	0	0	0	0.0325066	#N/A	0	0.4261	0	0	0.0885721	0.827007	0	0	0	NA	Inf	Inf	Inf	NA	NA	NA	Inf	#N/A	0.621306	0.950613	0.881625	1	0.878124	1	0.83358	0.758545	0.924198	NA	0.759477	1	0.925639	NA	NA	NA	0.935062
C2orf71	chr2	29284556	29297127	-	12.571	1.29842	0	0.677893	0	0	0	0.479467	1.09131	0	0	0	0	0.48935	0	0	0	0	0	0	0.324489	0.103287	0	0.0539251	0	0	0	0.0381407	0.0868118	0	0	0	0	0.0389269	0	0	0	0	0	0	0.0258125	0	0	0	0.70729	0	0	0.721869	0	0	0	NA	Inf	NA	NA	NA	NA	NA	Inf	0.581685	0.927837	1	0.840317	1	1	1	1	1	1	NA	0.794272	NA	NA	NA	NA	NA	0.95471
C2orf72	chr2	231902281	231914429	+	12.148	0.324604	1.24413	2.22126	2.03572	20.027	2.32575	4.73122	1.77	0	0.735157	0.260184	0	4.39024	0.760785	5.21406	3.32252	5.08808	0.543	4.37082	0.730767	0.0267208	0.102415	0.182849	0.167577	1.64858	0.191451	0.389465	0.145703	0	0.0605167	0.0214178	0	0.361396	0.0626263	0.429212	0.273504	0.418841	0.0446987	0.359797	0.0601553	3.83277	0.916474	9.01605	2.12998	0	0.117134	1.97647	2.34735	2.29063	1.96772	1.14247	0.86947	0.361128	0	0.373717	1.63211	0.266735	0.358972	1	1	0.705667	0.866994	1	0.705801	0.740297	0.612869	0.885593	0.830228	0.997117	0.905448	0.837462	0.36635	1	0.876435	0.80419	0.86876
C2orf73	chr2	54558071	54588714	+	30.643	2.59683	0.760983	0.606936	2.0509	0	0.62945	0.788799	1.22435	0	0.63331	0	0.848131	0.971745	1.06403	1.11757	0.651797	3.10691	0.543	0.61851	0.551735	0.0847447	0.0248338	0.0198067	0.0669288	0	0.0205414	0.0257416	0.0399552	0	0.0206674	0	0.0276778	0.0317118	0.0347234	0.0364706	0.0212707	0.101391	0.0177202	0.0201844	0.0180052	0.293043	3.37911	0	1.29964	0	0	1.60107	1.84133	5.11901	1.01907	0.306914	0.59698	0.308796	0.413541	0.518811	0.31781	0.264762	0.269021	0.645191	0.825804	1	0.898849	1	0.887001	0.861852	0.762585	0.789947	1	0.827727	1	0.847556	0.881571	1	0.855045	0.864793	0.819701
C2orf74	chr2	61372203	61391964	+	19.761	120.4	141.411	54.3362	94.9529	95.7442	102.865	132.557	134.965	38.4668	129.226	82.8841	175.678	82.8487	110.936	92.421	140.784	85.524	145.328	83.4888	142.104	6.09282	7.15609	2.74967	4.80506	4.84511	5.20545	6.70799	6.82987	1.9466	6.53944	4.19432	8.89012	4.19254	5.61386	4.67694	7.12436	4.32792	7.35428	4.22493	7.19116	1.17451	1.74751	1.76207	2.43956	0.707942	1.52539	1.52474	1.70091	1.57398	1.53652	1.08333	1.42139	1.36095	1.85016	1.16832	1.48268	1.53053	1.49658	0.514304	0.0417497	0.131844	0.00388113	0.981235	0.163462	0.171563	0.07504	0.0704372	0.188613	0.77487	0.241563	0.250749	0.024979	0.506793	0.131249	0.162698	0.149982
C2orf76	chr2	120059793	120124404	-	64.611	62.5747	53.9138	44.3311	44.7841	78.1064	47.3952	46.1648	47.3361	57.4278	52.1955	68.133	62.9634	54.1614	47.988	60.0157	59.2741	48.7436	58.1051	50.7895	55.9	0.968484	0.834437	0.686123	0.693134	1.20887	0.733546	0.714504	0.732632	0.888824	0.807842	1.05451	0.9745	0.838268	0.742722	0.928877	0.9174	0.754417	0.899306	0.786081	0.865177	0.861591	1.01022	1.76189	1.04136	1.29543	1.53691	1.22175	1.3538	1.09954	1.14569	1.0583	1.05699	1.16549	1.40593	1.07154	1.32355	1.29745	1.24821	0.557257	0.99914	0.413883	0.422489	0.415773	0.258508	0.630151	0.70722	0.746426	0.868399	0.872289	0.796643	0.655206	0.380184	0.791076	0.450186	0.579898	0.643789
C2orf78	chr2	74011316	74044274	+	32.958	0	0	0.479148	0	0	0	2.21173	0.339345	0	0.26819	0	0.19089	0.9787	0	0.123965	0	0.791439	0	0	0.406278	0	0	0.0145381	0	0	0	0.0671076	0.0102963	0	0.00813734	0	0.00579192	0.0296954	0	0.00376131	0	0.0240136	0	0	0.0123271	#N/A	0	0	4.61597	0	0	2.04258	0.25872	1.65176	0	NA	Inf	Inf	Inf	NA	NA	NA	Inf	#N/A	0.917935	1	0.748172	1	1	0.810969	1	0.946416	1	NA	0.86293	0.94801	1	NA	NA	NA	0.944117
C2orf80	chr2	209030071	209054773	-	24.702	0	0	0.239574	0.464826	0	1.04908	0	0.678691	0	0	0	0.116588	0.48935	0	0	0	0	0	0	0	0	0	0.00969857	0.0188173	0	0.0424696	0	0.0274751	0	0	0	0.00471977	0.0198101	0	0	0	0	0	0	0	#N/A	1.94022	0	0	0	0	2.04258	0	0	0	2.25694	1.4601	0	0.25082	0	0	0	0	#N/A	1	1	1	1	1	0.827457	1	1	1	0.974813	0.891829	0.966922	0.998235	1	0.9551	1	1
C2orf81	chr2	74641303	74648757	-	7.454	18.0054	21.3454	58.7881	53.0226	81.8313	61.2361	56.3634	74.6793	88.4079	48.1772	65.6942	56.4189	75.5502	72.649	45.6802	80.9239	51.4529	37.4419	42.727	44.9475	2.41554	2.86361	7.88679	7.11331	10.9782	8.2152	7.56149	10.0187	11.8605	6.46326	8.81328	7.56894	10.1355	9.74631	6.12828	10.8564	6.90273	5.02306	5.73209	6.02999	1.1855	0.901927	1.39197	0.958754	1.50384	1.11747	1.28513	0.777031	0.875226	0.726797	1.1549	1.40844	0.908615	1.06405	1.37015	1.52621	0.706149	0.847705	0.75549	0.825947	0.925805	0.942293	0.646048	0.59725	0.488689	0.69794	0.728905	0.697932	0.6853	0.224217	0.787868	0.923064	0.474447	0.226489	0.432549	0.741665
C2orf82	chr2	233733724	233743414	+	9.69	22.1877	10.2251	35.9498	8.84624	10.0518	22.951	41.1691	26.0013	3.90118	17.3712	25.7715	14.3549	43.9198	14.4256	28.7842	14.6714	61.7755	12.3136	26.5401	23.5041	2.28976	1.05522	3.70999	0.912925	1.03733	2.36853	4.24862	2.68331	0.402599	1.79269	2.6596	1.48141	4.53249	1.48871	2.9705	1.51408	6.37518	1.27075	2.73891	2.4256	0.460845	0.246072	0.279605	1.14518	0.108517	0.716875	1.2217	0.800677	1.71838	0.738253	2.59444	2.93925	1.96368	1.62271	1.6307	1.6585	1.39196	2.65696	0.1032	0.0131662	0.138206	0.625147	0.137952	0.426057	0.767402	0.838428	0.372925	0.768026	0.102349	0.0304633	0.24949	0.397	0.451911	0.399768	0.679424	0.117411
C2orf83	chr2	228474806	228498036	-	23.23	0	0	5.98343	0.446162	0	3.24618	2.86133	6.38035	27.6239	1.88094	4.71056	0.908827	3.90785	2.40079	1.49134	1.67782	4.17105	3.32873	3.11811	0.648978	0	0	0.257573	0.0192063	0	0.139741	0.123174	0.27466	1.18915	0.0809703	0.202779	0.039123	0.168224	0.103349	0.064199	0.0722263	0.179555	0.143295	0.134228	0.0279371	#N/A	0.0745662	0	0.478209	4.61673	0.787267	0.653111	0.249246	0.6971	0.521124	7.2758	14.3005	4.21583	2.03699	5.381	3.76056	7.46082	1.45458	#N/A	0.226156	0.298156	1	0.699655	0.84388	0.963804	0.677697	0.904582	0.887422	0.365263	0.314967	0.554655	0.805444	0.475548	0.56378	0.390827	0.936268
C2orf88	chr2	191002486	191068210	+	65.724	1.02042	2.00512	1.18426	0.65991	0	3.49069	3.06856	1.49717	230.199	3.07815	0.1689	0.582938	2.44675	1.30122	1.98814	1.73202	1.36811	0.967307	1.04789	3.45935	0.0155258	0.0305081	0.0180187	0.0100406	0	0.0531114	0.0466885	0.0227797	3.50252	0.0468344	0.00256984	0.00886949	0.0372277	0.0197983	0.0302499	0.0263529	0.0208159	0.0147177	0.0159438	0.0526345	1.96499	0.557234	0	2.59112	194.382	0.142621	2.06606	1.67881	1.15524	0.884848	5.28965	2.26875	4.66449	0.88336	1.97182	2.62462	1.46582	5.24215	0.896991	0.976843	1	1	0.557738	1	0.788681	0.782055	0.910188	0.819665	0.871018	0.832403	0.86352	1	0.77147	0.931978	0.995233	0.870942
C2orf91	chr2	42162508	42180943	-	18.435	0.324604	0.200912	3.39191	3.22657	1.0804	3.36719	9.20266	1.63021	31.5251	5.00297	14.0864	7.62271	11.6922	2.6691	6.00282	3.6135	9.51501	5.49948	6.45875	2.48321	0.017608	0.0108984	0.183993	0.175024	0.058606	0.182652	0.499195	0.0884301	1.71007	0.271384	0.76411	0.413491	0.634241	0.144784	0.325621	0.196013	0.516138	0.298317	0.350353	0.134701	0.618944	0.951256	0.318524	2.71312	9.29421	4.15294	3.4471	1.76975	2.80521	1.90417	1.04358	0.505245	1.55055	2.36248	0.827224	1.11992	1.70443	0.769614	1	1	0.721376	0.246765	0.378027	0.221293	0.297258	0.583878	0.428573	0.616013	0.98206	0.869384	0.69506	0.473155	1	0.930575	0.702707	0.925891
C3	chr19	6677846	6720693	-	42.847	130.222	8.73919	3226.22	1579.07	3080.34	2549.43	1969.62	1218.09	1766.79	510.567	1826.04	1464.12	1440.71	909.59	1773.5	447.945	2446.4	1021.29	1825.14	757.271	3.03924	0.203963	75.2963	36.8537	71.8915	59.5007	45.9687	28.4288	41.235	11.9161	42.6177	34.171	33.6246	21.2288	41.3914	10.4545	57.0963	23.8358	42.5968	17.6738	0.0671099	0.489449	0.954782	0.610504	0.547636	0.566	0.446564	0.549714	0.758288	0.565722	1.61451	0.771395	0.323334	0.927206	0.576029	0.283676	0.64677	0.479568	2.52854e-24	5.11472e-07	0.562415	0.028	0.00603035	0.000142375	1.12115e-06	0.000189016	0.0712333	0.00836394	0.000584355	0.172877	2.24367e-14	0.590663	0.000833723	1.82837e-17	0.00687493	7.48456e-07
C3AR1	chr12	8209440	8219067	-	9.627	1.34502	1.64596	0	0.227878	0	0.944175	0	1.09131	4.60399	0.171261	3.65784	1.11813	3.88698	0.607086	0.497741	0.307723	4.04547	1.0835	5.65111	0	0.139714	0.170973	0	0.0236707	0	0.0980757	0	0.113359	0.478237	0.0177896	0.379957	0.116145	0.403758	0.0630608	0.0517027	0.0319646	0.420221	0.112548	0.587007	0	1.22374	Inf	NA	NA	Inf	Inf	Inf	Inf	Inf	Inf	4.14334	4.78902	0.751547	4.9067	2.66409	1.35039	4.75473	0	1	0.994158	NA	NA	0.611991	0.267277	0.283335	0.658201	0.257847	0.228348	0.742619	0.587436	1	0.707737	0.804559	1	0.827647	1
C3orf14	chr3	62304648	62321888	+	17.24	43.6603	92.9053	21.2177	56.0898	19.1417	36.5999	43.9499	81.0497	45.1792	62.0124	28.6292	73.8154	24.8734	37.0174	26.6033	45.4238	19.433	58.0951	32.4553	52.6479	2.5325	5.38894	1.23072	3.25347	1.11031	2.12296	2.5493	4.70126	2.62061	3.59701	1.66063	4.28164	1.44277	2.14718	1.54311	2.63479	1.12721	3.36978	1.88256	3.05382	2.12791	2.64354	0.902157	2.07138	2.12932	1.34931	1.17229	1.25382	0.915888	1.52963	0.652523	1.445	1.10559	1.31602	0.659967	0.809841	1.03575	0.938635	0.00981179	0.0240397	0.700317	0.128394	0.406967	0.515433	0.758493	0.412031	1	0.669569	0.292629	0.592605	0.815715	0.517211	0.446569	0.630916	1	0.894889
C3orf18	chr3	50595456	50608458	-	13.002	181.63	251.013	74.3715	112.839	101.878	137.168	56.6697	71.297	68.5863	107.856	97.7537	145.058	100.486	123.795	69.5188	93.0843	61.4478	75.9735	65.1798	83.3589	13.9694	19.3057	5.72001	8.67858	7.83554	10.5498	4.35854	5.48354	5.27506	8.29535	7.51836	11.1566	7.72852	9.52121	5.34678	7.15923	4.72602	5.84322	5.01306	6.41124	1.382	1.51723	1.36985	0.761981	0.922212	1.3144	1.35114	0.934751	0.826227	0.876408	1.21561	0.631847	0.955841	1.28553	1.09709	0.82493	0.673292	0.738743	0.0209756	0.153939	0.190847	0.762117	1	0.489532	0.359044	0.872064	0.708275	0.867378	0.503277	0.295603	0.89447	0.379835	0.808172	0.534843	0.246491	0.315525
C3orf20	chr3	14716606	14814543	+	97.937	65.691	28.1147	44.3744	34.6256	41.6294	29.3106	43.9129	25.8226	102.449	30.4743	52.3985	53.9396	54.1022	26.413	66.1548	36.1675	59.9629	55.2726	88.6117	43.7141	0.670747	0.287069	0.453091	0.35355	0.425063	0.29928	0.448379	0.263666	1.04607	0.311162	0.535023	0.550758	0.552419	0.269693	0.675483	0.369294	0.61226	0.564369	0.904783	0.446349	0.427984	0.780307	0.93814	0.9896	2.30875	1.18083	1.21922	1.49083	1.3513	1.99691	0.8465	0.745767	0.880108	1.55779	0.762816	1.04453	1.59629	1.26248	0.0157148	0.521786	0.934191	0.507629	0.0710403	0.756571	0.646402	0.224293	0.450408	0.125809	0.722567	0.591081	0.797728	0.265604	0.531267	0.903331	0.305351	0.487758
C3orf22	chr3	126245842	126277808	-	31.966	0	0	1.62258	0.227878	0	0	0	0	0	0	0	0.411572	2.9361	0	0	0.186095	1.14256	0	0	0	0	0	0.0507595	0.00712876	0	0	0	0	0	0	0	0.0128753	0.0918507	0	0	0.00582165	0.0357431	0	0	0	#N/A	0.140442	0	0	0	0	1.80953	0	0.704166	0	0	0	0	1.80611	0	0.816643	0	0	#N/A	0.877089	0.996448	1	1	0.948566	0.796653	1	1	1	0.981662	1	0.994516	0.98383	1	1	1	1
C3orf30	chr3	118864997	118870302	+	5.305	0	0	0	0	0	0	0	0.272828	0	0	0	0	0	0	0	0	0	0	0	0	0	0	0	0	0	0	0	0.0514284	0	0	0	0	0	0	0	0	0	0	0	0	#N/A	NA	NA	NA	NA	NA	NA	NA	NA	NA	NA	Inf	NA	NA	NA	NA	NA	NA	#N/A	NA	NA	NA	NA	NA	NA	NA	NA	NA	NA	0.885699	NA	NA	NA	NA	NA	NA
C3orf33	chr3	155480401	155524076	-	43.675	45.6652	49.9034	36.04	39.2712	36.004	37.1067	52.4658	53.2329	99.1793	44.6455	37.0965	56.2377	44.3709	37.9953	29.5327	26.3584	39.6964	42.7407	36.9737	46.3526	1.04557	1.14261	0.825185	0.899169	0.824361	0.849609	1.20128	1.21884	2.27085	1.02222	0.849377	1.28764	1.01593	0.869956	0.676193	0.603513	0.908904	0.978607	0.846564	1.06131	1.09281	1.08966	0.999002	1.45577	2.75192	1.02932	1.23116	0.819444	1.10145	1.02591	0.944882	1.35552	1.13685	1.43203	0.967511	0.67119	1.08835	1.18032	0.492873	0.843256	0.88923	0.665414	0.570255	0.980564	0.647646	0.55674	0.951238	0.896544	0.896727	0.509597	0.734972	0.37661	0.93392	0.358685	0.833139	0.76535
C3orf35	chr3	37427760	37476988	+	49.228	105.352	24.7128	89.3976	41.8256	63.1339	39.8806	105.812	30.7021	150.052	31.0794	96.8451	25.5227	154.141	32.3361	116.943	33.6863	120.776	49.6455	142.547	33.2494	2.14009	0.502008	1.81599	0.84963	1.28248	0.81012	2.14942	0.623672	3.04811	0.631336	1.96728	0.51846	3.13116	0.656865	2.37554	0.684292	2.45341	1.00848	2.89565	0.675417	0.234573	0.46786	0.706214	1.18361	1.67848	1.08331	1.72422	1.30812	1.351	1.59453	0.953498	0.734052	0.743072	0.610218	0.773119	0.8054	1.18697	0.794955	2.80756e-06	0.0219641	0.461478	0.870803	0.571223	0.983349	0.121027	0.305268	0.419245	0.256639	0.880269	0.509689	0.456734	0.138695	0.602018	0.472809	0.619881	0.574416
C3orf36	chr3	133646989	133648656	-	1.667	0.649208	0.200912	2.47444	0.455756	1.25168	0.472087	0	0.339345	0	0.597948	0.1689	0.294984	0	0.732953	0	0	0.571282	0	0.21469	0	0.389447	0.120523	1.48437	0.273399	0.75086	0.283196	0	0.203567	0	0.358697	0.10132	0.176955	0	0.439684	0	0	0.342701	0	0.128788	0	0.309472	0.184185	0.505846	0	0	0.0682579	0	0	0.230873	0.086763	1.03583	0.744578	1.31199	0.647242	1.60821	0	0	0	0.911051	0.842725	0.98851	0.950078	1	0.940058	0.979309	0.911877	0.915572	1	1	1	0.977867	1	0.803327	0.875011	1	0.991715
C3orf38	chr3	88198893	88207115	+	8.222	327.16	304.305	252.201	314.09	212.688	260.908	238.906	252.072	281.445	310.631	253.747	271.642	275.131	276.177	186.529	215.444	217.956	360.602	241.305	277.141	39.7909	37.0111	30.6739	38.2012	25.8682	31.7329	29.057	30.6582	34.2307	37.7805	30.8619	33.0384	33.4628	33.59	22.6865	26.2034	26.5089	43.8582	29.3486	33.7072	0.930141	1.2454	0.843328	0.947286	1.11596	1.00613	1.09092	0.739604	0.864216	0.956795	0.830678	0.802546	0.988988	0.864854	0.879293	0.685931	1.14809	0.882361	0.881755	0.236756	0.697509	0.554113	0.363567	1	0.686408	0.145017	0.630199	0.826454	0.288099	0.233362	1	0.431093	0.665172	0.0412303	0.545211	0.582248
C3orf52	chr3	111805182	111837073	+	31.891	152.114	149.58	176.133	172.891	100.297	165.292	163.166	209.663	187.272	217.005	256.747	194.041	161.53	186.228	174.377	159.578	137.201	200.655	182.163	211.298	4.7698	4.69034	5.52296	5.42132	3.145	5.18302	5.11638	6.57436	5.87224	6.80459	8.05077	6.08451	5.06506	5.83952	5.46791	5.00387	4.30218	6.29189	5.71206	6.62563	0.98334	0.981596	0.569441	0.926382	1.06324	1.45769	0.917091	0.990032	0.778963	1.03424	0.956043	1.21269	1.25515	1.12233	1.07714	0.922999	1.16058	1.22214	0.855295	0.928071	0.0190961	0.418215	0.870676	0.182256	0.731281	0.611585	0.384107	0.787771	0.846773	0.553065	0.302239	0.592429	0.703367	0.707477	0.516707	0.359373
C3orf56	chr3	126911974	126917028	+	5.054	0	0	1.35579	0	0	0	0	0	0	0	0	0	0	0	0	0	0	0	0	0	0	0	0.26826	0	0	0	0	0	0	0	0	0	0	0	0	0	0	0	0	0	#N/A	0	0	0	0	0	0	0	0	0	NA	NA	NA	NA	NA	NA	NA	NA	#N/A	0.944489	1	1	1	1	1	1	1	1	NA	NA	NA	NA	NA	NA	NA	NA
C3orf58	chr3	143690640	143711210	+	20.57	265.483	297.856	578.526	185.415	397.662	213.202	219.561	130.806	386.548	221.805	584.573	280.897	513.946	211.362	266.262	152.769	344.401	185.593	382.214	158.356	12.9063	14.4801	28.1247	9.01385	19.3321	10.3647	10.6738	6.35908	18.7918	10.7829	28.4187	13.6557	24.9852	10.2753	12.9442	7.42679	16.7429	9.02249	18.5812	7.6984	1.12194	0.320495	0.687371	0.379517	0.668159	1.01045	0.888371	0.460242	0.595308	0.660669	1.14986	0.705479	1.19626	1.51497	1.13994	0.823931	1.00096	0.854064	0.567902	5.84515e-11	0.042709	8.47068e-08	0.333328	0.736894	0.537511	0.000228189	0.00526344	0.0134298	0.443166	0.0563317	0.278194	0.0173895	0.634637	0.260883	0.875005	0.411722
C3orf62	chr3	49306030	49314508	-	8.478	54.9674	30.7216	50.3815	37.1559	55.9124	42.3021	92.4468	44.149	159.031	44.151	68.4854	35.7858	63.3164	43.2376	69.3935	31.7995	54.3729	51.1471	60.5493	44.8746	6.48353	3.62368	5.94262	4.38262	6.59499	4.98964	10.9043	5.20748	18.7581	5.20771	8.07801	4.22102	7.46832	5.09997	8.18513	3.75083	6.41341	6.03292	7.14194	5.29306	0.558906	0.73749	1.10978	1.83493	3.15653	1.35933	1.25674	1.37736	1.07922	1.20182	1.1385	1.18821	1.18826	0.963125	1.16368	0.85584	1.37655	1.20774	0.0411894	0.568484	0.726045	0.784556	0.606063	0.706857	0.690265	0.562401	0.823601	0.740208	0.813777	0.711436	0.801019	0.957129	0.862938	0.797833	0.569038	0.697966
C3orf67	chr3	58727737	59035715	-	307.978	94.91	59.6992	36.4491	56.5974	29.3735	55.7961	101.823	186.639	49.7832	79.287	51.5574	71.9141	46.8142	73.2036	29.2927	43.5956	29.1565	47.5065	39.6958	48.2058	0.308171	0.193842	0.11835	0.183771	0.0953754	0.181169	0.330616	0.606013	0.161645	0.257444	0.167406	0.233504	0.152005	0.237691	0.0951129	0.141554	0.0946707	0.154253	0.128892	0.156523	0.629009	1.55278	0.805877	2.79355	1.36583	1.4145	1.28437	0.803659	0.799923	1.08907	0.985843	3.29766	1.40089	1.27063	1.29341	0.770275	0.839376	0.851731	0.0269947	0.209636	0.673492	0.184291	0.845949	0.313586	0.524207	0.734916	0.627582	0.776119	0.963467	0.00204241	0.372548	0.526708	0.569663	0.490497	0.678386	0.678108
C3orf70	chr3	184795838	184870802	-	74.964	53.0389	121.674	33.8037	100.145	51.5456	97.0271	41.0809	143.864	62.8924	85.9243	42.6253	75.7904	34.171	74.8875	34.7332	102.585	23.053	105.172	19.1081	88.7015	0.707524	1.6231	0.450933	1.33591	0.687604	1.29432	0.548008	1.91911	0.838968	1.14621	0.56861	1.01102	0.455833	0.99898	0.463332	1.36846	0.307521	1.40297	0.254897	1.18326	2.29405	2.96255	1.52485	1.21528	1.86052	1.26096	1.01087	1.0275	0.681967	0.565265	0.968864	1.43656	0.857997	0.756805	0.747789	1.02436	1.0502	0.885729	1.66228e-05	0.00124285	0.503593	0.461411	0.484758	0.837038	0.950067	0.761151	0.201333	0.378182	0.925699	0.370585	0.683509	0.445452	0.400193	0.925847	0.879386	0.740974
C3orf79	chr3	153202284	153220486	+	18.202	0	0	0	0	0	0	0	0	0	0.342522	0.1689	0	0	0	0.621707	0	0	0	0	0	0	0	0	0	0	0	0	0	0	0.0188178	0.0092792	0	0	0	0.034156	0	0	0	0	0	#N/A	NA	NA	NA	NA	Inf	NA	Inf	NA	NA	NA	NA	Inf	NA	NA	NA	NA	NA	#N/A	NA	NA	NA	NA	0.873026	NA	0.787502	NA	NA	NA	NA	0.96029	NA	NA	NA	NA	NA
C3orf80	chr3	159943423	159946000	+	2.577	110.834	3.04874	108.961	6.05676	220.263	17.9883	113.625	19.1208	190.154	9.51177	95.7557	20.474	111.519	15.6009	146.895	14.4979	193.502	17.8875	160.722	19.9563	43.009	1.18306	42.2821	2.35031	85.4728	6.98033	44.0921	7.41981	73.789	3.69102	37.1578	7.9449	43.2746	6.05391	57.0025	5.62589	75.0881	6.94123	62.3677	7.74401	0.0275073	0.0555865	2.02149	1.04281	1.74516	0.878807	1.02347	1.34815	1.77588	1.47504	2.96995	3.15694	1.57044	3.38036	2.57579	2.39368	2.95332	3.29488	3.00684e-27	2.13597e-12	0.2079	0.959465	0.200934	0.578974	0.934665	0.433712	0.108595	0.365277	0.0088874	0.00243196	0.363056	0.00318777	0.039286	0.0429201	0.0193954	0.00804132
C3orf84	chr3	49215069	49229291	-	14.222	0	0	0	0	0	0	0	0	9.20797	0	0	0	0	0	0	0	0	0	0	0	0	0	0	0	0	0	0	0	0.647446	0	0	0	0	0	0	0	0	0	0	0	#N/A	NA	NA	NA	Inf	NA	NA	NA	NA	NA	NA	NA	NA	NA	NA	NA	NA	NA	#N/A	NA	NA	NA	0.652762	NA	NA	NA	NA	NA	NA	NA	NA	NA	NA	NA	NA	NA
C4A	chr6	31949834	31970457	+	20.623	22.3551	19.9729	25.0116	12.3035	29.2819	19.0077	23.8557	26.9072	33.3179	21.195	21.4628	21.2945	18.5014	18.6272	22.9217	22.9506	26.3713	24.0525	19.3149	20.032	1.08399	0.968475	1.2128	0.596593	1.41987	0.921673	1.15675	1.30472	1.61557	1.02773	1.04072	1.03256	0.897125	0.903224	1.11146	1.11287	1.27873	1.16629	0.936572	0.971341	0.893438	0.491915	1.17073	0.953789	1.3321	0.858115	0.739714	0.916446	1.05436	0.77224	1.54489	2.18695	1.72267	1.73076	1.51397	1.86537	1.95492	1.62815	0.857634	0.248207	0.97604	0.714651	0.619242	0.873314	0.723284	0.999569	0.902801	1	0.466678	0.200926	0.391015	0.35921	0.617082	0.302481	0.314484	0.506674
C4B	chr6	31982572	32003195	+	20.623	23.0784	20.6121	27.7056	15.4741	20.17	17.7335	20.2056	27.5963	38.4668	17.5585	20.4937	19.5566	20.4866	18.289	19.2406	29.8075	24.4986	25.5198	12.8129	15.1601	1.11906	0.999469	1.34343	0.750333	0.978035	0.859889	0.979761	1.33813	1.86524	0.851404	0.99373	0.94829	0.993387	0.886825	0.932967	1.44535	1.18793	1.23744	0.621292	0.735107	0.893133	0.55852	0.728013	0.729298	1.38842	0.739696	0.739441	0.694466	0.88425	0.462466	1.14601	1.78339	1.1347	1.26382	1.18191	1.92628	1.64919	0.979707	0.72563	0.339066	0.730637	0.947879	0.432082	0.748209	0.712975	0.773986	0.729608	0.435949	0.841539	0.448961	0.864874	0.701614	0.808881	0.278732	0.432505	1
C4BPA	chr1	207277607	207318317	+	40.71	0	0	0	0	0	0	0.239733	0	0	0	0	0.589969	0	0	1.40482	0	0	0	0.644069	0	0	0	0	0	0	0	0.00588881	0	0	0	0	0.014492	0	0	0.034508	0	0	0	0.0158209	0	#N/A	NA	NA	Inf	NA	NA	NA	Inf	NA	Inf	NA	NA	NA	Inf	NA	NA	NA	NA	#N/A	NA	NA	0.808948	NA	NA	NA	0.807645	NA	0.716797	NA	NA	NA	0.923648	NA	NA	NA	NA
C4BPB	chr1	207262187	207273338	+	11.151	0	2.36648	2.03368	2.60231	0	0.875619	1.35333	0.272828	0	2.38687	0	1.17513	0	1.58878	0	0.473007	0	1.08475	0	0.324489	0	0.212221	0.182376	0.23337	0	0.0785238	0.121364	0.0244667	0	0.21405	0	0.105384	0	0.142478	0	0.0424183	0	0.0972781	0	0.0290995	Inf	1.27961	0	0.665461	0	0	0	0	0	0	0.336477	0.10484	0.917213	0.451573	0.610525	0.181764	0.41684	0.124693	0.442701	0.960214	0.861479	0.874373	1	0.72105	0.873377	0.768652	0.724215	0.880547	0.816291	0.864079	1	0.86079	1	0.736946	0.903975	0.79185
C4orf17	chr4	100432161	100463460	+	31.299	0	0	0.677893	0	0	0	0.239733	0	0	0	0	0	0	0.307397	0	0	1.0891	0	0	0.406278	0	0	0.0216586	0	0	0	0.00765946	0	0	0	0	0	0	0.00982129	0	0	0.0347967	0	0	0.0129805	#N/A	0	0	0.353645	0	0	0	0	1.6066	0	NA	NA	NA	NA	Inf	NA	NA	Inf	#N/A	0.931659	1	1	1	1	1	1	0.963002	1	NA	NA	NA	NA	0.79993	NA	NA	0.960333
C4orf19	chr4	37455552	37595132	+	139.58	2.36544	1.48371	4.45316	8.948	4.00853	6.45767	3.016	5.07228	199.922	7.27655	8.85215	6.03924	4.38676	7.51988	10.4171	8.35097	11.2637	4.53092	4.84347	10.8117	0.0169469	0.0106298	0.031904	0.0641066	0.0287185	0.046265	0.0216077	0.0363396	1.43231	0.0521317	0.0634199	0.0432672	0.0314283	0.0538751	0.0746315	0.0598293	0.0806968	0.0324611	0.0347003	0.0774592	0.627243	2.00936	0.900153	0.677271	44.8944	1.98784	0.985089	2.33925	2.52936	1.08765	0.721689	0.566862	0.813203	0.674926	0.840398	0.933278	0.506361	1.20829	0.765769	0.873977	1	1	0.520775	0.836768	1	1	0.802488	0.80318	0.941362	0.997719	0.991186	0.947897	1	1	0.907243	0.967255
C4orf22	chr4	81256874	81884910	+	628.036	239.519	184.404	297.865	349.298	129.289	235.478	351.492	365.411	248.916	305.098	275.643	223.672	274.166	247.589	230.569	303.505	203.959	275.343	272.116	303.021	0.381378	0.29362	0.47428	0.556175	0.205862	0.374943	0.559669	0.581831	0.396341	0.485797	0.438897	0.356145	0.436545	0.394227	0.367127	0.48326	0.324756	0.438419	0.433281	0.482489	0.769892	1.17267	0.434051	1.18004	0.835667	0.925395	0.920437	0.774072	0.684734	0.913555	0.674146	1.04613	0.873462	0.640348	0.708819	0.8689	0.788276	0.867514	0.180759	0.357867	3.66618e-05	0.743807	0.236325	0.908292	0.699075	0.0491429	0.0711544	0.193358	0.026981	0.880748	0.480689	0.013959	0.0834521	0.379199	0.181135	0.479975
C4orf26	chr4	76481258	76491103	+	9.845	2.44862	1.20367	8.1999	7.66446	1.69903	5.87653	11.5195	7.4298	36.1291	3.49369	4.88714	2.96077	4.40067	2.70376	9.18624	6.10747	7.98651	6.04248	8.74366	3.86296	0.248717	0.122262	0.8329	0.778513	0.172578	0.596905	1.17009	0.754677	3.66979	0.354869	0.496408	0.300738	0.446996	0.274633	0.933086	0.620362	0.811225	0.613761	0.888132	0.392378	0.491572	0.934702	0.207201	1.40483	4.40604	0.595999	0.536674	1.12029	0.973977	1.06631	0.766724	0.969383	0.45583	0.386298	0.352766	0.796855	0.788376	0.504009	0.88507	1	0.528521	0.936262	0.565641	0.7015	0.746951	1	0.956187	0.915753	0.819927	1	0.499996	0.446607	0.49129	0.843081	0.886492	0.639076
C4orf3	chr4	120217574	120225600	-	8.026	1060.68	1066.91	308.749	351.864	224.691	320.738	218.331	394.104	1156.99	328.9	581.84	612.799	317.863	241.139	249.575	295.978	330.479	497.535	332.767	419.201	132.156	132.932	38.4687	43.8405	27.9954	39.9623	27.203	49.1034	144.155	40.9793	72.4943	76.3517	39.6042	30.0447	31.0958	36.8774	41.176	61.9904	41.4611	52.2304	1.00588	1.13964	0.727745	0.707147	3.74735	1.8845	1.02952	0.808341	1.07038	1.07779	0.911539	1.12005	0.934737	1.74158	0.685318	0.841173	1.414	1.19137	0.808869	0.801833	0.594118	0.685237	0.426035	0.217921	0.93386	0.842662	0.909883	0.893497	0.850449	0.958159	0.933572	0.289769	0.546454	0.742641	0.543642	0.740289
C4orf32	chr4	113066553	113110237	+	43.684	51.8227	46.9534	89.3987	85.0091	95.549	80.5103	92.7439	90.8662	88.2501	115.926	84.853	114.878	94.0516	74.6834	90.1349	89.2391	100.992	116.042	107.202	86.1046	1.18631	1.07484	2.04649	1.946	2.18728	1.84302	2.12306	2.08008	2.02019	2.65375	1.94243	2.62975	2.153	1.70963	2.06334	2.04283	2.31187	2.65641	2.45404	1.97108	0.90604	0.950899	1.0688	1.03742	0.987152	0.949153	1.05205	1.00824	1.12968	1.19915	0.947079	1.0689	1.36369	1.35136	0.878534	1.04976	1.36506	1.01289	1	0.813016	0.926229	0.964228	1	0.810907	0.903955	0.864846	0.600371	0.702322	0.843768	0.742357	0.296531	0.299095	0.698212	0.905559	0.340317	0.897754
C4orf33	chr4	130014829	130033843	+	19.014	21.9929	74.4031	19.9811	37.084	5.94661	39.7471	38.634	46.4018	12.4064	48.6976	19.7174	49.8181	23.3845	40.5948	19.8679	36.965	28.3132	50.9211	16.2817	49.7456	1.15667	3.91307	1.05086	1.95035	0.312749	2.09041	2.03187	2.4404	0.652485	2.56114	1.03699	2.62007	1.22986	2.135	1.04491	1.94409	1.48907	2.67809	0.856299	2.61626	3.38305	1.85596	0.297612	1.93353	0.620905	0.986802	1.17033	0.994338	1.417	0.814855	1.07181	1.25126	1.31317	1.34339	1.09467	0.996791	1.37313	1.34143	2.99327e-06	0.177494	0.296871	0.366534	0.89799	0.820869	0.741505	0.836633	0.671393	0.594566	0.905645	0.701136	0.568101	0.597471	0.864518	0.926063	0.574461	0.599383
C4orf36	chr4	87797358	87813575	-	16.217	10.6851	14.438	0	5.08019	0	2.88664	1.26827	7.0658	3.90118	4.72626	3.34738	10.6791	11.727	10.5675	9.76168	7.04721	1.14256	5.14841	7.87503	8.9293	0.658884	0.890303	0	0.313263	0	0.178001	0.0782059	0.435703	0.240561	0.291438	0.206412	0.658511	0.723131	0.651628	0.601941	0.434557	0.0704547	0.31747	0.485603	0.550614	1.35123	Inf	NA	Inf	Inf	Inf	Inf	Inf	Inf	Inf	0.568215	1.39085	0.930332	2.1021	2.08013	1.38719	1.01343	1.75767	0.712009	0.0266165	NA	0.157992	0.124218	0.0547067	0.00895374	0.035087	0.432456	0.0414196	0.671198	0.960041	0.984484	0.587338	0.589201	0.773991	0.977067	0.680848
C4orf45	chr4	159814684	159956333	-	141.649	0.324604	0.401823	2.17217	1.12526	0.655644	0.332486	8.7262	0.339345	358.408	1.01972	0.1689	0.688145	0.9787	0.579254	0.496801	1.58634	1.60692	0.425559	2.07022	1.2825	0.00229161	0.00283675	0.0153349	0.007944	0.00462865	0.00234725	0.0616044	0.00239568	2.53026	0.00719891	0.00119238	0.0048581	0.00690933	0.00408936	0.00350727	0.0111991	0.0113444	0.00300432	0.0146151	0.00905408	1.23789	0.518036	0.301839	4.01728	165	0.0777565	0.450564	0.228712	0.739777	0.953067	0.295475	0.301571	0.906207	0.611543	0.514774	1.40975	0.378187	1.13974	1	0.953712	1	1	0.579954	0.994739	1	1	1	1	0.931593	1	1	0.996443	1	0.973897	1	0.996786
C4orf46	chr4	159587827	159593407	-	5.58	107.229	238.232	40.1714	80.0895	33.5577	73.8565	20.7005	51.9107	38.0797	93.2166	35.365	78.9602	59.5303	68.6559	41.4081	66.4641	41.7962	80.9833	39.489	62.9114	19.2166	42.6939	7.19918	14.353	6.01392	13.2359	3.70978	9.30299	6.82431	16.7055	6.33781	14.1506	10.6685	12.3039	7.42081	11.9111	7.49035	14.5131	7.07687	11.2744	2.22172	1.99369	0.835362	0.515305	0.947929	0.880352	1.48191	1.03079	1.04045	0.983011	0.922174	0.648158	1.16391	0.985899	0.857239	0.829873	1.01116	0.785513	3.87721e-08	0.0605762	0.391316	0.386201	0.541065	0.72684	0.340886	0.517665	0.995571	1	0.815474	0.241886	0.672444	0.963031	0.809251	0.591217	0.968697	0.547377
C4orf47	chr4	186350488	186370982	+	20.494	2.92143	2.36648	7.13996	0.897382	17.2331	2.87054	15.6862	4.50197	17.7131	5.04356	9.10635	3.67982	12.1781	1.90388	6.75037	1.86391	15.4999	2.90567	9.97284	6.34884	0.142551	0.115472	0.348392	0.0437876	0.840885	0.140067	0.765404	0.219673	0.864309	0.246099	0.444342	0.179556	0.594228	0.0928994	0.329383	0.0909491	0.756312	0.141782	0.486622	0.30979	0.81004	0.125685	2.41361	2.19696	2.48085	1.27541	1.70563	0.945436	2.17086	1.39677	3.19879	5.01678	5.6203	4.10062	2.12159	2.07705	3.23795	7.07485	0.70386	0.0891888	0.592469	0.783723	0.714101	0.854399	0.614088	1	0.426217	0.773649	0.371296	0.386143	0.183551	0.256014	0.632636	0.596894	0.4321	0.143511
C4orf48	chr4	2043720	2045697	+	1.977	28.652	22.2242	40.8306	18.0736	36.2399	34.6813	20.9371	39.86	5.85178	17.9868	18.6009	24.283	21.9338	40.4555	18.9857	44.7902	32.1936	9.68058	24.3479	24.6566	14.4927	11.2414	20.6528	9.14192	18.3307	17.5424	10.5904	20.1619	2.95993	9.09804	9.40863	12.2828	11.0945	20.4631	9.6033	22.6557	16.284	4.8966	12.3156	12.4717	0.775657	0.442648	0.887567	0.512781	0.143319	0.455562	0.537191	0.464988	0.788467	0.596315	1.9189	2.20543	0.995201	1.34356	2.23838	2.47822	0.53562	1.36423	0.90777	0.137951	0.36966	0.388487	0.163847	0.237094	0.361142	0.163731	0.472138	0.312462	0.221932	0.325317	0.986182	0.54135	0.224479	0.104302	0.366178	0.573454
C4orf51	chr4	146601356	146653949	+	52.593	0	0.401823	1.15704	0	0.424758	0	6.13711	0.818483	1.95059	0.250509	1.79395	0.676765	0	0.248457	0	0.243257	1.55346	0	0	0	0	0.00764024	0.0219999	0	0.00807631	0	0.116691	0.0155626	0.0370884	0.00476317	0.0341101	0.012868	0	0.00472414	0	0.00462526	0.0295373	0	0	0	Inf	0	0.367107	5.30414	1.68585	1.55047	0	0	1.34261	0	NA	Inf	Inf	Inf	Inf	Inf	NA	NA	1	0.652482	1	0.870452	0.664401	0.794908	0.95694	0.845766	1	0.961754	NA	0.595222	0.9285	0.753418	0.874444	0.912449	NA	NA
C5	chr9	123714613	123837452	-	122.839	81.3921	143.752	34.4824	53.3792	13.0909	40.7353	82.9024	109.097	51.1888	54.2378	31.5995	59.1056	19.4523	52.7606	21.3476	56.0793	29.0255	57.9712	36.1108	74.3023	0.662592	1.17024	0.280712	0.434546	0.10657	0.331615	0.674887	0.888128	0.416715	0.441536	0.257243	0.481163	0.158356	0.42951	0.173785	0.456527	0.236289	0.471928	0.293969	0.604875	1.76616	1.54801	0.37964	2.40419	1.48449	0.916394	0.564122	0.619087	0.841749	1.04722	0.76313	2.04381	1.01609	1.10728	0.988411	1.05058	1.08603	1.39197	0.0272371	0.284783	0.0447946	0.134948	1	0.99812	0.243431	0.201555	0.759952	0.863261	0.508259	0.230696	0.938087	0.7753	0.949247	0.89045	0.837994	0.428646
C5AR1	chr19	47813104	47825327	+	12.223	5.13867	4.49338	17.6033	5.44778	5.4315	7.29013	8.41386	4.12076	23.0199	4.66338	8.65761	4.49492	11.2168	2.26223	30.9882	7.11805	20.5844	6.11697	18.7397	9.8865	0.42041	0.367617	1.44018	0.445699	0.444367	0.596427	0.688363	0.337132	1.88333	0.381525	0.708304	0.367743	0.91768	0.18508	2.53523	0.582349	1.68407	0.500447	1.53315	0.808844	0.874426	0.309475	0.30855	0.477971	1.30771	0.491817	0.637198	1.76036	1.16935	1.06456	1.33818	0.756411	0.856014	0.825092	0.415257	1.3066	1.12284	1.81477	1	0.182541	0.133351	0.784117	0.924831	0.537232	0.716116	0.72135	0.959218	0.652938	0.746775	0.859778	0.906321	0.833619	0.663282	0.770848	0.878151	0.67755
C5AR2	chr19	47835404	47845272	+	9.868	4.28557	3.09141	0	1.15753	0	0.865494	1.19867	2.24914	0	0.541298	2.14373	0.64586	0.48935	1.47062	0.24793	0.681946	1.58288	0.425559	1.6664	0.876224	0.43429	0.313276	0	0.117301	0	0.0877072	0.12147	0.227922	0	0.0548538	0.217241	0.06545	0.0495896	0.149029	0.0251247	0.0691068	0.160405	0.0431251	0.168869	0.0887945	0.721353	Inf	NA	Inf	NA	Inf	Inf	Inf	Inf	Inf	0.747708	1.94305	0.467632	0.557964	1.27048	0.589139	0.367644	0.756977	0.902475	0.625417	NA	0.45814	NA	0.62853	0.749585	0.725228	0.567315	0.489425	0.988087	0.745511	0.95237	0.932898	1	0.939651	0.98265	1
C5orf15	chr5	133291198	133304406	-	13.208	822.874	861.615	885.898	1227.43	526.621	508.335	906.107	1017.64	718.249	1312.16	1139.61	1781.44	950.033	1198.26	835.234	971.821	790.184	1363.42	953.824	1350.2	62.3012	65.2344	67.0728	92.9311	39.8713	38.4869	68.6029	77.0469	54.3799	99.3459	86.2817	134.876	71.9286	90.7224	63.237	73.5782	59.8261	103.227	72.2156	102.226	1.04708	1.38553	0.594448	1.02281	0.810758	1.28639	1.0724	0.94281	0.891958	1.07667	0.414144	0.829076	1.06903	1.45135	0.976232	0.79175	1.11079	1.10002	0.708982	0.00374153	0.00021818	0.249013	0.419175	0.0588885	0.577474	0.774828	0.285641	0.53348	2.60649e-14	0.0377981	0.545428	0.00140207	1	0.0375274	0.478564	0.374219
C5orf22	chr5	31532373	31555165	+	22.792	246.635	316.43	153.181	229.631	165.934	206.675	224.253	253.063	104.013	288.529	186.497	249.785	212.752	226.759	123.656	196.324	192.753	295.501	219.445	246.087	10.8211	13.8834	6.7208	10.0751	7.28036	9.06787	9.83912	11.1031	4.56356	12.6592	8.18257	10.9593	9.33448	9.94908	5.42541	8.61374	8.45705	12.9651	9.62815	10.7971	1.28299	1.49909	1.08326	1.46398	0.67902	1.2175	1.38889	0.807256	1.25834	1.43259	0.90003	1.10204	1.25649	1.08777	0.987495	0.854956	1.28685	1.07166	0.047562	0.0497785	0.520502	0.210781	0.251547	0.49458	0.157603	0.495374	0.209495	0.186913	0.589816	0.902863	0.259817	0.679972	1	0.439873	0.259584	0.673098
C5orf24	chr5	134181370	134195425	+	14.055	1449.64	894.284	779.617	951.145	637.948	844.484	383.975	322.889	781.386	990.833	676.655	556.017	796.614	688.799	396.857	219.307	793.707	941.696	578.909	426.75	103.14	63.6274	55.469	67.6731	45.3894	60.0843	27.3195	22.9733	55.5948	70.4968	48.1434	39.5601	56.6783	49.0074	28.236	15.6035	56.4715	67.0008	41.1888	30.3628	0.616902	1.22002	0.818285	0.492518	1.00227	0.867933	1.0218	0.509041	1.01807	0.742555	0.88786	0.339474	1.04173	0.584576	0.724179	0.230571	0.990065	0.448669	0.000585055	0.122037	0.369069	3.76638e-08	0.718232	0.216966	0.887885	1.64833e-05	0.920013	0.0751819	0.357095	5.32571e-14	0.746577	3.92236e-05	0.0309626	1.57598e-27	0.870643	4.79178e-09
C5orf30	chr5	102594403	102614361	+	19.958	231.367	1792.27	292.989	2537.38	131.055	1199.02	301.69	1392.45	163.778	2906.24	223.572	1753.8	173.003	2103.63	228.331	2260.67	188.358	2014.64	319.168	2265.63	11.5927	89.8021	14.6803	127.136	6.56656	60.0769	15.1162	69.7689	8.20614	145.618	11.2021	87.8746	8.66835	105.403	11.4406	113.271	9.43772	100.944	15.992	113.52	7.74645	8.66032	0.447305	1.0297	0.558991	0.763072	0.590476	0.779316	0.642884	1.08935	0.472541	0.548774	1.14537	0.691186	0.829058	0.890947	0.793986	0.892903	1.25342e-88	2.81926e-77	2.26316e-08	0.692573	0.0734576	0.0360411	0.000135987	0.437859	0.00117234	0.485496	3.36197e-12	6.77485e-08	0.219113	0.000872335	0.123215	0.235144	0.029018	0.333089
C5orf34	chr5	43486803	43515273	-	28.47	1047.5	1134.64	5518.35	6446.55	5549.24	5290.61	3812.43	5054.12	4545.07	5656.34	5713.02	9250.19	4939.09	5585.5	4780.44	6088.94	4372.43	5787.11	5115.81	7158.65	36.793	39.854	193.83	226.433	194.916	185.831	133.91	177.524	159.644	198.677	200.668	324.91	173.484	196.189	167.911	213.872	153.58	203.27	179.691	251.445	1.0832	1.1682	1.0056	0.690864	0.823629	1.03528	0.89503	0.86628	0.792344	0.927055	0.820687	0.784003	0.877421	1.4349	0.866432	0.944526	0.897706	1.11046	0.036093	0.140345	0.870823	0.00286261	0.320305	0.416222	0.352716	0.545047	0.0286359	0.543767	0.0563709	0.0295599	0.228212	0.000906889	0.287395	0.570568	0.33807	0.369684
C5orf38	chr5	2752245	2755511	+	3.266	44.5875	28.7147	35.2217	15.3033	26.3004	22.5043	31.1096	18.1686	9.20797	13.1443	19.2081	10.4919	18.5327	27.3396	27.4357	17.8568	26.6297	12.7441	15.3558	25.292	13.652	8.792	10.7844	4.68564	8.0528	6.89049	9.52529	5.56296	2.81934	4.0246	5.88124	3.21245	5.67444	8.37097	8.40039	5.46748	8.15361	3.90207	4.70171	7.74402	0.644007	0.434484	0.746711	0.883251	0.261429	0.545349	0.526173	0.778942	0.756059	0.435975	1.47056	1.18724	0.858923	0.685596	1.78652	1.16686	0.832772	1.65272	0.196346	0.175659	0.662421	0.860016	0.142958	0.510363	0.402762	0.470232	0.570931	0.481075	0.553907	0.81457	0.880554	0.562777	0.404028	0.827535	0.793925	0.522035
C5orf42	chr5	37106330	37249530	-	143.2	788.655	658.946	397.808	504.05	327.538	475.556	650.784	576.716	370.326	563.493	444.26	450.545	449.252	396.577	416.111	398.596	368.815	537.706	406.149	434.008	5.50737	4.60158	2.77799	3.5199	2.28728	3.32092	4.54458	4.02735	2.58608	3.93501	3.10238	3.14626	3.13723	2.76939	2.9058	2.78349	2.57553	3.75493	2.83624	3.03078	0.835531	1.26707	0.823357	1.63592	0.930917	1.11677	1.12932	1.04601	0.927119	1.02097	0.943469	1.14416	1.11793	0.89385	0.786781	0.790786	1.06677	0.861042	0.112948	0.128051	0.429713	0.00648332	0.61201	0.664986	0.503924	0.815397	0.793437	0.83752	0.702693	0.626929	0.436964	0.438644	0.144714	0.11182	0.766513	0.337962
C5orf46	chr5	147272271	147286101	-	13.83	0	1.20367	0	1.79878	0	0.36718	0.239733	1.87838	0	3.12234	0	0.338382	0	5.44334	2.23325	1.27658	0	2.05456	0.429379	0	0	0.0870335	0	0.130063	0	0.0265495	0.0173343	0.135819	0	0.225766	0	0.0244673	0	0.393589	0.161479	0.0923052	0	0.148558	0.031047	0	Inf	Inf	NA	Inf	NA	NA	NA	Inf	NA	Inf	0.204127	1.04426	1.73582	0.188118	3.02613	0.709694	1.1422	0	0.600849	0.497235	NA	0.760448	NA	NA	NA	0.360439	NA	0.560693	0.70252	1	0.899602	0.691245	0.684402	0.952177	1	0.642725
C5orf47	chr5	173416162	173433143	+	16.981	4.61925	0.401823	7.32457	0.213749	0.849515	1.51271	8.3288	0	4.60399	0.63331	2.24269	0	1.46805	0.870957	5.71086	0.679913	8.15767	3.25299	3.14367	1.20071	0.272024	0.0236631	0.431339	0.0125875	0.0500274	0.0890822	0.490477	0	0.271126	0.0372952	0.132071	0	0.0864525	0.0512901	0.336309	0.0400396	0.4804	0.191567	0.185129	0.0707092	0.0869889	0.0291824	0.115982	1.1371	0.628567	0.306188	0.200428	0.779685	1.11374	0.429195	7.07703	0	2.96288	0	4.07468	3.1809	15.2188	5.61741	0.623316	0.144159	0.587654	0.750926	1	0.540552	0.602779	0.897427	0.927398	0.901532	0.485493	1	0.811009	0.881612	0.69599	0.828969	0.362631	0.615737
C5orf49	chr5	7830491	7851603	-	21.112	0	0	0.677893	0.227878	0	0	1.67813	0.272828	0	0	0	0.116588	5.35155	0.307397	0	0.165284	0.820863	0	1.26258	0	0	0	0.0321094	0.0107938	0	0	0.0794872	0.0129229	0	0	0	0.00552234	0.253484	0.0145603	0	0.0078289	0.0388814	0	0.0598039	0	#N/A	0.336156	0	2.47552	0	0	7.89439	0	1.2109	1.86251	0	1.19725	0	0.511623	1.34895	0.725317	0	0	#N/A	0.937234	1	0.710425	1	0.961739	0.648377	1	0.909381	0.751646	0.971766	0.949767	0.975127	1	0.868383	1	1	1
C5orf51	chr5	41904446	41921738	+	17.292	460.405	415.279	352.063	367.678	259.444	370.015	340.94	332.417	248.83	350.728	328.143	343.645	340.464	377.251	320.002	296.412	294.878	375.631	386.753	345.207	26.6253	24.0157	20.3599	21.2629	15.0037	21.398	19.7166	19.2238	14.3899	20.2827	18.9766	19.8731	19.6891	21.8165	18.5058	17.1415	17.0528	21.7228	22.366	19.9634	0.901987	1.04435	0.736925	0.968405	0.706777	0.932059	0.967054	0.908935	0.837571	1.09854	1.00636	0.904099	0.9539	0.934635	1.02604	0.806172	1.02163	0.938883	0.556645	0.850609	0.115788	0.689912	0.416049	0.595525	0.841925	0.455474	0.384447	0.967126	0.939407	0.383103	0.798667	0.682079	1	0.201251	1	0.807922
C5orf52	chr5	157098561	157107162	+	8.601	0.324604	0.280036	0.225964	0	0	0.157362	0	1.15783	1.95059	0.171261	0	0	0	1.09629	0	0.486513	0	0	0	0	0.0377402	0.0325585	0.0262719	0	0	0.0182958	0	0.134616	0.226787	0.0199117	0	0	0	0.127461	0	0.0565647	0	0	0	0	0.8627	0	0	0	8.6323	0	0	0	0	0	Inf	Inf	Inf	NA	Inf	Inf	NA	NA	1	0.998726	1	1	0.688552	1	1	1	1	1	1	0.748809	1	NA	0.685431	0.899405	NA	NA
C5orf58	chr5	169659921	169679573	+	19.652	0.899707	0.280036	0	0.213749	0	0.700495	0	0	0	0.171261	0.1689	0	0	0.271858	0	0.364885	0	0.541749	0	0	0.0457819	0.0142497	0	0.0108767	0	0.035645	0	0	0	0.00871468	0.00859455	0	0	0.0138336	0	0.0185673	0	0.0275671	0	0	0.311252	Inf	NA	NA	NA	Inf	NA	NA	NA	NA	3.27719	0	0.801226	0	1.27186	1.70707	2.53451	0	1	1	NA	NA	NA	0.87326	NA	NA	NA	NA	0.976694	1	1	1	1	0.98508	1	1
C5orf60	chr5	179068545	179072047	-	3.502	0.324604	0.200912	0.958296	0.446162	0	0	0.239733	0.272828	0	0.171261	0	0	0	0	0.497741	0.429351	2.80295	0	0	0.406278	0.092691	0.0573705	0.273642	0.127402	0	0	0.0684562	0.0779062	0	0.0489037	0	0	0	0	0.142131	0.122602	0.800385	0	0	0.116013	0.618944	0.465578	0	0.250166	0	0	0	0.519403	2.92493	0	0	0.6115	0.383854	0	0	0.962323	0	0.910607	1	0.968108	1	1	1	0.97891	1	1	0.911733	1	0.888932	1	0.986245	0.894603	1	1	1	1
C5orf63	chr5	126378250	126409184	-	30.934	13.5616	39.5136	19.7496	26.594	10.4903	23.5035	37.6085	32.5281	24.8127	34.7958	20.3657	29.4527	3.41154	20.8515	6.09404	28.8054	14.4883	41.0902	5.42858	45.4057	0.438404	1.27735	0.638442	0.859701	0.339119	0.759793	1.21576	1.05153	0.802118	1.12484	0.65836	0.952113	0.110284	0.674063	0.197001	0.93119	0.468361	1.32832	0.175489	1.46783	2.91364	1.34656	0.531167	1.90427	1.25637	1.0312	0.17274	0.308566	0.7336	0.274871	0.883789	1.22314	1.30841	1.10749	0.784068	1.08316	1.54509	1.70737	0.000546347	0.649888	0.374208	1	0.658326	0.975705	0.0251785	0.0915709	0.712327	0.116455	0.826391	1	0.653614	0.895735	0.698255	0.913144	0.48726	0.439781
C5orf64	chr5	60933608	61026824	+	93.216	1.59552	1.08409	6.03548	1.32941	5.24515	1.85449	9.60006	2.3089	38.0797	2.01815	5.80158	1.26082	6.3233	2.24238	3.72836	1.79741	3.51688	1.39287	7.96158	1.54332	0.0171164	0.0116299	0.0647472	0.0142617	0.0562688	0.0198945	0.102987	0.0247694	0.40851	0.0216502	0.062238	0.0135257	0.0678349	0.0240558	0.039997	0.0192822	0.0377283	0.0149423	0.08541	0.0165564	0.679457	0.220267	0.869053	1.59061	6.30931	0.961245	1.04769	0.61774	0.582702	1.31913	1.39497	1.73678	1.51807	0.9484	1.68675	1.35203	1.04773	1.1609	1	0.352917	1	0.735102	0.491287	1	0.901536	0.990328	0.769954	0.699445	0.888759	0.651702	0.830783	1	0.746733	0.867694	1	0.994106
C5orf66	chr5	134368970	134680370	+	311.4	297.348	63.7561	235.93	134.868	190.429	310.377	252.761	126.106	2419.73	127.612	263.174	182.39	289.249	164.226	216.887	116.148	171.611	88.7494	171.164	123.685	0.954875	0.20474	0.757644	0.433103	0.611526	0.996714	0.811694	0.404965	7.77049	0.409801	0.845131	0.58571	0.928867	0.527379	0.696489	0.372988	0.551096	0.285001	0.54966	0.39719	0.214416	0.571645	0.807142	1.07134	10.2561	1.11547	1.22599	0.919282	0.727382	0.725485	2.30133	0.935031	0.946198	1.35236	1.21768	0.861199	0.658044	0.917078	9.55346e-19	0.771816	0.970387	0.919621	0.521016	0.872877	0.82431	1	0.890585	1	0.663885	1	0.983961	0.870021	0.85809	0.937376	0.867987	0.985505
C5orf67	chr5	55807221	55902059	-	94.838	13.9412	0.280036	3.48473	0.697239	0	1.25126	0.394399	0.339345	4.60399	1.96642	0.429084	1.11924	12.1677	0.461095	14.0186	1.60512	0	0.425559	7.25652	2.75949	0.147	0.00295278	0.036744	0.00735189	0	0.0131937	0.00415867	0.00357816	0.0485458	0.0207345	0.00452439	0.0118016	0.1283	0.00486192	0.147817	0.0169248	0	0.00448722	0.0765149	0.0290969	0.0200869	0.200084	0	0.113179	1.32119	0.123133	3.49171	4.02288	0	2.08238	1.7946	0.486699	2.82029	1.60525	0.661316	2.3021	0.610348	3.95774	0.000117871	0.474651	0.453735	0.580073	1	0.536676	0.474482	0.519824	0.299937	0.849773	0.857755	1	0.632442	0.915407	1	0.750366	1	0.48602
C6	chr5	41142248	41261540	-	119.292	1.92013	1.00276	0.190486	0.911511	0	0.725893	2.77627	0.339345	4.60399	0.404089	1.61737	0.19089	0.485872	0.323091	0	0.40854	0.273621	0.541749	0	0	0.016096	0.00840594	0.0015968	0.00764101	0	0.00608501	0.0232729	0.00284466	0.0385943	0.00338739	0.0135581	0.00160019	0.00407297	0.0027084	0	0.00342471	0.00229371	0.00454137	0	0	0.522237	4.78519	0	14.5747	24.1697	8.49079	2.5507	0	1.43644	0	0.796362	0.372289	0.443318	0.209422	0.354456	0.448201	0.594341	0	0.967599	0.864709	1	0.558399	0.738552	0.718278	0.875827	1	0.996349	1	0.99944	1	0.944822	0.826726	1	0.949857	1	0.852315
C6orf1	chr6	34214157	34216885	-	2.728	232.747	188.027	134.657	259.193	186.62	248.009	84.0488	337.641	162.143	244.794	162.781	263.994	153.752	282.212	168.946	390.622	128.051	180.491	106.463	250.581	85.3177	68.9247	49.3611	95.0121	68.4089	90.9123	30.8097	123.769	59.4367	89.734	59.6703	96.7722	56.3608	103.45	61.9303	143.19	46.9397	66.1626	39.026	91.8551	0.807859	1.92484	1.38589	0.62417	1.20412	1.20885	1.14181	1.25464	0.950945	0.790623	0.95685	1.30266	0.944448	1.01852	1.08881	1.50707	0.69636	0.966773	0.136925	0.00109512	1	0.52622	0.535618	0.281517	0.581917	0.675935	0.656376	0.748343	0.805956	0.14349	0.70535	0.950489	0.677685	0.0409746	0.122523	0.784609
C6orf10	chr6	32260475	32339689	-	79.214	0	0	0	0.213749	0.655644	0	0.7192	0.339345	41.4359	0.0969295	0.3378	0.116588	2.9361	0	0	0.165284	0	0	0	0	0	0	0	0.00269837	0.00827687	0	0.00907921	0.00428391	0.523088	0.00122364	0.0042644	0.00147181	0.0370654	0	0	0.00208655	0	0	0	0	#N/A	Inf	Inf	Inf	Inf	Inf	Inf	NA	NA	NA	0	1.58759	0.453474	0.545443	0	0.773262	0	0	#N/A	1	0.880859	0.688087	0.534849	0.79728	0.623485	NA	NA	NA	0.979486	0.934054	1	1	1	1	1	1
C6orf106	chr6	34555057	34664627	-	109.57	1835.33	1356.37	2461.05	1451.44	2763.37	1908.96	2001.95	1626.34	2414.97	1392.91	2360.92	1426.78	2205.47	1629.48	2240.08	1189.92	2360.2	1375.81	2095.08	1258.55	16.7503	12.379	22.461	13.2467	25.2201	17.4223	18.2709	14.8429	22.0404	12.7125	21.5471	13.0216	20.1284	14.8716	20.4443	10.8599	21.5405	12.5564	19.1209	11.4863	0.739031	0.589763	1.12284	0.813451	0.981273	0.959312	0.896149	0.910211	0.959019	0.851294	1.31522	1.1205	0.959675	0.98301	1.12267	0.81982	0.947895	0.867108	0.000644527	4.39439e-08	0.565003	0.06505	0.627555	0.762282	0.333228	0.17891	0.715942	0.212486	0.00425804	0.1552	0.591472	0.911935	0.27399	0.0438134	0.679862	0.212857
C6orf118	chr6	165693153	165723111	-	29.958	0.899707	0	0.225964	0.232413	0	0	0.788799	0.545655	0	0.171261	0	0	0	0	0	0	0	0	0	0	0.0300323	0	0.0075427	0.00775796	0	0	0.0263302	0.018214	0	0.0057167	0	0	0	0	0	0	0	0	0	0	0	1.02854	0	3.49081	0	0	0	0	0	0	0	2.34778	0.736882	0	0	0	0	0	0.970144	1	1	0.816097	1	1	1	1	1	1	0.993874	0.87469	1	1	1	1	1	1
C6orf120	chr6	170102208	170106454	+	4.246	361.422	428.542	591.563	787.491	461.193	693.93	659.65	923.621	347.78	332.251	696.437	1110.87	567.038	842.832	500.08	695.784	499.794	876.524	580.359	892.858	85.1205	100.928	139.323	185.467	108.618	163.431	155.358	217.527	81.9076	78.2503	164.022	261.627	133.546	198.5	117.777	163.868	117.709	206.435	136.684	210.282	1.18571	1.3312	0.779617	1.1151	0.587899	1.17728	0.958541	0.845353	0.844869	0.98106	0.881191	1.17287	0.421911	1.41064	1.07028	0.883546	1.11306	1.1338	0.223009	0.0197673	0.232668	0.725793	0.00127548	0.194592	0.790996	0.420544	0.152979	0.80219	0.290196	0.514456	1.86077e-10	0.0078528	0.611509	0.303811	0.527896	0.376568
C6orf132	chr6	42068857	42110715	-	41.858	1.99423	64.4524	13.9267	38.9989	27.7171	27.3351	4.06	34.0918	29.5745	28.0599	14.3406	17.696	9.75918	29.5301	10.4328	39.8115	9.11489	24.7344	13.475	25.4529	0.0476428	1.53979	0.332714	0.931694	0.662171	0.653043	0.0969946	0.814464	0.706544	0.670359	0.3426	0.422762	0.23315	0.705484	0.249243	0.951109	0.217757	0.590913	0.321922	0.608077	32.3194	2.80029	1.99021	0.291526	2.12358	1.02972	0.700752	0.749123	0.654489	0.967566	0.70092	0.874175	0.719505	0.453756	0.757205	1.02084	0.634235	0.652657	2.02099e-12	0.0723233	0.494396	0.366175	0.94602	0.84191	0.703605	0.925101	0.73473	0.613215	0.569121	0.655158	0.582004	0.185643	0.645607	0.9579	0.518713	0.433748
C6orf136	chr6	30614816	30620987	+	6.171	25.9804	43.4636	22.8795	24.1772	29.7054	31.4366	28.8947	33.9483	108.774	24.5986	33.252	27.824	18.0294	22.3385	38.102	34.5783	39.2792	28.6529	34.6731	28.7039	4.21008	7.0432	3.70758	3.91787	4.81371	5.09426	4.68234	5.50127	17.6267	3.98616	5.38843	4.50884	2.92164	3.61992	6.17436	5.60335	6.36513	4.64315	5.61871	4.65142	1.67294	1.05672	1.29834	1.26291	4.75423	1.45335	0.788017	1.66533	1.71679	1.51546	1.30026	1.40415	1.01743	1.15084	0.923951	1.4302	1.18512	1.18723	0.257433	0.986161	0.969198	0.622234	0.103279	0.379237	0.682787	0.545688	0.417622	0.414092	0.608139	0.602859	0.976524	0.783645	0.986446	0.483369	0.74925	0.761408
C6orf141	chr6	49518113	49519808	+	1.695	10.4447	0.722726	1.02339	0	19.0526	7.53896	19.7277	16.7977	0	2.28503	0.941775	0.792239	6.82656	2.42064	23.668	5.81852	19.9053	3.33123	27.7239	10.0482	6.16204	0.426387	0.603767	0	11.2405	4.44776	11.6388	9.91017	0	1.3481	0.555619	0.467398	4.02747	1.42811	13.9634	3.43276	11.7435	1.96533	16.3563	5.92816	0.0691957	0	18.6172	19.2769	0	0.920254	6.67056	23.1272	19.4504	27.0904	Inf	Inf	Inf	Inf	Inf	Inf	Inf	Inf	0.00854053	0.177793	0.0142793	0.00439388	1	0.560645	0.111455	0.00972289	0.011601	0.00541086	0.00253807	0.000555026	0.0464468	0.241126	0.0450589	0.00540411	0.0288255	0.00155938
C6orf15	chr6	31079000	31080332	-	1.332	0	0	0	0	0	0	0	0	0	0	0	0	0	0	0	0.165284	0	0	0	0	0	0	0	0	0	0	0	0	0	0	0	0	0	0	0	0.124087	0	0	0	0	#N/A	NA	NA	NA	NA	NA	NA	NA	NA	NA	NA	NA	NA	NA	NA	Inf	NA	NA	#N/A	NA	NA	NA	NA	NA	NA	NA	NA	NA	NA	NA	NA	NA	NA	0.985083	NA	NA
C6orf163	chr6	88054571	88075181	+	20.61	31.9081	15.6075	8.94664	15.8009	15.2147	9.34514	33.3537	16.3186	13.812	19.5305	18.634	20.5701	21.9164	11.2965	32.8716	18.7788	17.9659	18.6262	14.0087	18.035	1.54819	0.757276	0.434092	0.766662	0.73822	0.453427	1.61833	0.791781	0.670158	0.947622	0.904125	0.998062	1.06339	0.548109	1.59493	0.911148	0.871707	0.903747	0.679703	0.875059	0.489138	1.76613	1.70061	3.72807	1.54382	2.0828	2.44968	3.67418	2.00812	1.5658	0.591431	1.03276	1.23604	1.30183	0.71493	1.18846	1.17881	1.14139	0.150452	0.440125	0.51788	0.122456	1	0.446632	0.233896	0.215058	0.457148	0.464996	0.434402	0.949245	0.717091	0.718368	0.64074	0.803983	0.803589	0.798164
C6orf201	chr6	4079440	4130999	+	51.559	0.649208	0.200912	0.380971	0.232413	0	0	0	0	864.847	0.496102	3.18447	0.633367	0	0.102466	0	0	0.547242	1.086	0.8332	0	0.0125916	0.00389673	0.00738904	0.00450771	0	0	0	0	16.7739	0.00962202	0.0617636	0.0122843	0	0.00198735	0	0	0.0106139	0.0210632	0.0161601	0	0.309472	0.610054	0	0	2270.11	8.35881	0	0	1.43644	2.18704	0	0	2.13457	2.72518	0.440877	0	4.67271	0	0.911051	0.998974	1	1	0.506974	0.814241	1	1	0.934962	0.797422	0.985453	1	0.972253	0.957732	1	0.993207	0.950979	1
C6orf203	chr6	107349376	107372790	+	23.414	143.457	142.069	64.2536	106.875	98.1503	105.163	123.365	132.804	88.7951	150.331	127.367	186.284	97.4875	128.695	106.345	106.487	117.204	150.291	112.956	121.892	6.12695	6.0677	2.74424	4.56457	4.19195	4.49146	5.26884	5.672	3.79239	6.42057	5.43977	7.95609	4.16364	5.49649	4.54194	4.54801	5.00572	6.41884	4.8243	5.20593	0.990329	1.66333	1.52755	1.91997	1.38195	1.98225	1.51723	1.65508	1.82408	1.75797	0.983983	1.24261	1.40661	1.74301	1.20416	0.996373	1.40623	1.14051	0.961484	0.0388544	0.275153	0.0513223	0.251783	0.00616448	0.136065	0.0501447	0.0181729	0.0943399	0.922639	0.547158	0.202491	0.0352581	0.549001	0.986116	0.254944	0.575217
C6orf222	chr6	36283534	36304662	-	21.128	0	0	0	0	0	0	0	0.272828	0	0	0	0	0	0	0	0	1.55346	0	0	0.324489	0	0	0	0	0	0	0	0.0129131	0	0	0	0	0	0	0	0	0.0735259	0	0	0.0153582	#N/A	NA	NA	NA	NA	NA	NA	NA	Inf	NA	NA	Inf	NA	NA	NA	NA	NA	Inf	#N/A	NA	NA	NA	NA	NA	NA	NA	0.886368	NA	NA	0.87453	NA	NA	NA	NA	NA	0.960507
C6orf223	chr6	43968337	43975352	+	7.015	0	0.200912	2.47631	0	0	0	0.239733	0.678691	9.20797	0.746611	0.6756	0.867655	0.48935	0.102466	0.497741	0.486513	0.273621	0	2.07806	0	0	0.0286403	0.353003	0	0	0	0.0341744	0.0967485	1.31261	0.106431	0.0963079	0.123686	0.0697577	0.0146066	0.0709539	0.0693533	0.0390051	0	0.296231	0	Inf	0	0	0.0968106	3.71842	0.272825	0.197612	0.201001	0.110495	0.839176	NA	Inf	Inf	Inf	Inf	Inf	NA	NA	1	0.489608	0.814809	0.910371	0.735273	0.948075	0.944331	0.88038	0.807848	1	NA	0.669973	0.717838	0.698332	1	0.761877	NA	NA
C6orf226	chr6	42858003	42858554	-	0.551	10.8159	13.485	1.50253	7.84647	13.0476	8.09305	1.35333	6.60087	4.60399	8.1443	5.78799	8.09675	5.34807	8.87649	3.92721	8.00366	6.29579	6.11571	6.03722	8.87842	19.6295	24.4736	2.72692	14.2404	23.6799	14.6879	2.45614	11.9798	8.35569	14.781	10.5045	14.6946	9.70612	16.1098	7.12742	14.5257	11.4261	11.0993	10.9568	16.1133	1.24678	5.22216	8.68376	0.900701	3.06415	3.85215	3.55937	2.61372	4.19012	4.01802	1.03143	0.841254	1.03796	1.0319	1.13127	1.02003	0.779423	1.13152	0.816678	0.182413	0.0524051	0.818814	1	0.239079	0.341596	0.762222	0.333584	0.406522	1	0.866241	0.985898	1	0.89492	0.996006	0.939628	0.843328
C6orf229	chr6	24797549	24799124	-	1.575	5.1021	1.00276	1.55936	0.213749	0	0.525371	0.239733	1.97631	0	0.15358	3.8847	0.19089	0	0.358629	0.496801	0.881547	4.66037	0.968558	3.29737	0.730767	3.23943	0.636674	0.990073	0.135713	0	0.333569	0.152212	1.2548	0	0.0975109	2.46648	0.1212	0	0.227701	0.315429	0.559712	2.95896	0.614958	2.09357	0.463979	0.196539	0.137074	0	0.153738	0	2.49121	0	0.318592	2.98863	2.11456	2.45789	9.24596	0.718506	0.89306	1.67781	4.12422	4.5313	3.41882	0.378513	0.651543	0.855776	0.954521	1	0.659068	0.819241	0.975185	0.840736	1	0.950051	0.515811	1	1	0.927384	0.799833	0.837106	0.856676
C6orf47	chr6	31626075	31628549	-	2.474	278.091	250.467	384.989	261.258	488.496	277.874	278.479	332.352	188.749	252.292	274.126	229.255	425.953	390.455	400.499	352.201	446.04	258.608	327.229	308.918	112.405	101.239	155.614	105.601	197.452	112.318	112.562	134.338	76.2929	101.977	110.803	92.6658	172.172	157.823	161.883	142.361	180.291	104.53	132.267	124.866	0.900664	0.678611	1.26886	0.723343	0.49027	0.712035	1.1064	1.04029	1.15858	0.849969	1.0636	1.27212	0.96568	0.877505	1.49452	1.3481	0.989857	1.18242	0.635742	0.0178398	0.349537	0.23224	0.027702	0.0431715	0.599103	0.807085	0.75009	0.49238	0.742502	0.149404	0.802419	0.428349	0.0274977	0.0791069	0.954401	0.322765
C6orf48	chr6	31802692	31807543	+	4.851	1192.72	1041.97	762.675	830.866	685.46	589.114	505.905	689.955	617.664	866.698	839.213	1214.05	709.17	765.692	969.323	1090.61	799.771	785.695	875.952	1035.65	245.872	214.794	157.22	171.277	141.303	121.442	104.289	142.229	127.327	178.664	172.998	250.268	146.19	157.842	199.819	224.823	164.867	161.966	180.571	213.492	0.873604	1.08941	0.898758	0.66333	0.809866	1.10036	0.929846	1.27095	1.04864	1.14853	0.709036	0.830405	1.04313	1.46119	0.921558	1.31262	0.945633	1.24647	0.386743	0.467423	0.206433	0.0158072	0.773	0.144716	0.594437	0.0554515	0.839841	0.197438	0.00360348	0.0698051	0.740378	0.00169433	0.51643	0.0233522	0.705509	0.0939935
C6orf52	chr6	10671651	10695030	-	23.379	19.6275	7.82216	4.33847	4.68095	6.77353	13.6625	10.7246	18.8652	9.20797	14.612	13.167	11.4507	16.1173	10.322	20.0089	7.8934	13.8341	13.589	27.0169	15.34	0.839534	0.334581	0.185571	0.20022	0.289727	0.584391	0.458726	0.80693	0.393857	0.625005	0.563196	0.489785	0.68939	0.441506	0.855848	0.337628	0.591732	0.581248	1.1556	0.656143	0.398531	1.07894	1.56127	2.47197	2.1224	3.03493	3.71497	4.61197	3.18871	6.22728	2.91874	4.03022	3.12159	2.44623	2.2051	1.68628	2.90305	3.27711	0.0920093	1	0.403727	0.197858	1	0.482168	0.149925	0.241699	0.169828	0.11849	0.197733	0.0983667	0.194288	0.28767	0.450961	0.558822	0.24655	0.130952
C6orf58	chr6	127898319	127912963	+	14.644	0	0	0.606936	0.697239	0	0.533837	4.01202	1.33273	0	1.5561	0.1689	1.32151	0.9787	1.7626	1.40482	1.34725	0	2.90442	0	0.730767	0	0	0.041446	0.0476126	0	0.0364543	0.27397	0.0910083	0	0.106262	0.0115337	0.0902426	0.0668328	0.120363	0.0959315	0.0920001	0	0.198335	0	0.0499021	#N/A	1.14879	0	6.61029	0	0.278283	1.61253	2.31461	0	0	0.765645	1.91143	2.2318	1.89535	2.52797	1.93226	4.16561	1.04809	#N/A	1	1	0.784479	1	1	0.871525	1	0.898533	1	1	1	0.84785	0.891908	0.775639	0.865251	0.739539	1
C6orf62	chr6	24705089	24719403	-	14.314	1650.13	1576.66	1927.32	2094.87	1791.76	2074.96	1812.56	1544.81	1577.11	2068.57	1508.54	1471.1	1431.73	1277.85	1756.89	1737.44	1737.12	2378.71	2391.01	2487.93	115.281	110.148	134.646	146.351	125.175	144.96	126.628	107.923	110.18	144.514	105.389	102.773	100.023	89.2729	122.739	121.38	121.358	166.181	167.04	173.811	0.95548	1.08693	0.929662	0.940453	0.818293	0.782712	0.74286	0.91157	0.901315	1.24059	0.990497	0.737423	0.987446	0.702238	0.609991	0.829377	1.13549	1.18763	0.769711	0.40935	0.985534	0.0675541	0.211587	0.00968902	0.00829645	0.493872	0.405227	0.212703	0.930832	0.000644144	0.943479	0.000455216	2.72276e-05	0.0628943	0.322252	0.103111
C6orf89	chr6	36839646	36896740	+	57.094	1784.19	1991.41	1507.1	1895.62	1650.36	1617.86	1097.29	1401.7	1160.59	1673.8	804.769	827.075	1544.3	2008.38	1646.16	1962.2	1540.64	1839.66	1444.51	1861.8	31.2501	34.8795	26.3968	33.2018	28.906	28.3368	19.219	24.5507	20.3277	29.3166	14.0955	14.4862	27.0484	35.1767	28.8325	34.3678	26.9842	32.2217	25.3006	32.6093	1.11614	1.2578	1.09506	0.728079	0.770082	0.533986	1.02468	1.09227	1.02225	0.958473	0.853471	0.739438	0.882982	0.436308	1.05948	1.03512	0.97048	0.982156	0.185783	0.0222224	0.370716	0.00187952	0.218815	3.07007e-08	0.831284	0.15318	0.912534	0.994645	0.118047	0.00211585	0.224353	2.19016e-15	0.607024	0.735895	0.809239	0.87463
C6orf99	chr6	159290899	159331385	+	40.486	0	4.21335	4.04258	3.3702	6.25842	2.81725	9.25522	0.545655	13.812	3.00412	0	1.18651	18.484	5.28078	1.36738	1.03332	2.39836	2.47761	2.48188	4.05663	0	0.104069	0.0998513	0.0832435	0.154582	0.0695858	0.228603	0.0134776	0.341154	0.0742016	0	0.0293068	0.456553	0.130435	0.0337741	0.025523	0.0592392	0.0611968	0.0613023	0.100198	Inf	0.833675	1.54813	2.28943	3.41662	0	4.57233	0.338244	0.593274	0.613936	0.835931	0.161906	0.891379	0.352061	1.5669	0.306607	0.735154	1.20368	0.11947	0.950579	0.897641	0.559676	0.809199	0.139102	0.307769	0.71351	0.758723	0.681379	0.953453	0.559736	0.929084	0.537155	0.805553	0.45295	0.942743	1
C7	chr5	40909354	40984742	+	75.388	1.94762	1.72508	3.91667	2.01758	0	1.64467	1.66267	2.49055	4.60399	1.85834	4.6116	3.98952	0.9787	1.46263	5.33297	2.11244	1.90996	4.10286	1.71752	1.62245	0.0258347	0.0228827	0.0519535	0.0267627	0	0.0218161	0.0220548	0.0330365	0.0610705	0.0246504	0.0611715	0.0529199	0.0129822	0.0194014	0.0707403	0.0280209	0.0253351	0.0544232	0.0227824	0.0215213	0.885736	0.515128	0	0.42451	1.17549	1.17743	0.249881	1.36161	0.48765	0.438515	0.815168	1.23442	0.921073	1.97738	0.724941	1.04702	2.03355	0.804153	0.742809	0.742605	0.438534	0.916023	1	0.901113	0.72041	0.91779	0.83199	1	0.974614	1	0.992826	0.761756	1	1	0.790173	1
C7orf25	chr7	42948872	42951689	-	2.817	142.115	155.191	94.8212	167.715	119.051	151.106	111.35	167.57	109.004	178.321	109.991	188.388	90.7235	165.869	68.9242	173.89	100.777	173.039	121.542	149.139	50.449	55.0911	33.6603	59.5369	42.2617	53.6409	39.5279	59.4853	38.695	63.3018	39.0456	66.8754	32.2057	58.8815	24.4672	61.7287	35.7747	61.4266	43.146	52.9426	1.09201	1.76875	1.25553	1.17432	1.14957	1.15999	0.956786	0.726886	1.06281	1.28181	0.900969	0.999134	1.06324	1.12326	0.988991	1.03681	1.03174	0.889241	0.467084	0.0179746	0.598392	0.795859	0.401636	0.692374	0.902349	0.441663	1	0.806103	0.668494	0.594757	0.793627	0.625321	0.91523	0.878821	0.952876	0.686631
C7orf26	chr7	6629652	6648357	+	18.705	290.431	162.27	207.224	95.4403	174.268	119.838	196.098	131.079	151.53	124.34	197.428	131.592	192.48	158.22	193.404	157.059	223.5	150.811	196.088	141.563	15.5269	8.67521	11.0785	5.10239	9.31664	6.40674	10.4837	7.0077	8.10102	6.64743	10.5548	7.03512	10.2903	8.45871	10.3397	8.39665	11.9487	8.06259	10.4832	7.56819	0.558721	0.460566	0.840964	0.94631	0.731236	0.95273	0.928848	0.933311	1.07854	0.946261	1.25563	1.37341	1.30281	1.37879	1.65779	1.64563	1.58016	1.48326	3.29093e-05	0.000466459	1	0.909227	0.626192	0.808829	0.776769	1	0.961582	0.776136	0.308108	0.119368	0.261302	0.148867	0.0400325	0.0284229	0.049616	0.116945
C7orf31	chr7	25174316	25219817	-	45.501	28.2727	18.8523	8.91327	4.07197	11.3329	5.51184	21.7662	5.6949	17.0103	4.54223	10.4849	3.31868	2.44675	7.44525	6.49492	4.17595	8.03906	3.68105	2.09578	4.39924	0.621365	0.414327	0.195892	0.0894919	0.24907	0.121137	0.478367	0.12516	0.373845	0.0998271	0.230432	0.0729363	0.0537736	0.163628	0.142742	0.0917771	0.176679	0.0809005	0.0460601	0.0966845	0.666802	0.456843	1.27147	2.44199	1.90843	1.17632	0.274506	0.728679	0.90192	0.23513	1.3536	1.39856	1.11549	0.815005	1.82841	1.02554	0.903998	1.08037	0.46012	0.524009	0.96008	0.349094	0.623251	0.827366	0.430516	1	0.944325	0.476779	0.785949	0.897071	0.906588	0.903763	0.639069	0.972399	0.976314	1
C7orf33	chr7	148287657	148312952	+	25.295	0	0	0.225964	0	0	0	0	0	0	0	0	0.116588	0	0	4.7122	0	0	0	0	0.324489	0	0	0.00893316	0	0	0	0	0	0	0	0	0.00460912	0	0	0.18629	0	0	0	0	0.0128282	#N/A	0	0	0	0	0	0	20.8538	0	0	NA	NA	NA	Inf	NA	NA	NA	Inf	#N/A	0.999158	1	1	1	1	1	0.737616	1	1	NA	NA	NA	1	NA	NA	NA	0.93729
C7orf34	chr7	142636603	142637957	+	1.354	0	0	0	0	0	0	0.239733	0	0	0	0	0	0	0	0	0	0	0	0	0	0	0	0	0	0	0	0.177056	0	0	0	0	0	0	0	0	0	0	0	0	0	#N/A	NA	NA	Inf	NA	NA	NA	NA	NA	NA	NA	NA	NA	NA	NA	NA	NA	NA	#N/A	NA	NA	0.822535	NA	NA	NA	NA	NA	NA	NA	NA	NA	NA	NA	NA	NA	NA
C7orf43	chr7	99752043	99756344	-	4.301	141.843	179	236.64	189.454	189.67	214.862	157.837	271.459	211.611	170.822	130.521	159.653	192.056	226.534	186.598	225.246	235.389	188.277	161.739	212.626	32.979	41.6181	55.0198	44.0489	44.0991	49.9563	36.6977	63.1153	49.2004	39.7168	30.3466	37.1201	44.6539	52.6701	43.3849	52.3706	54.729	43.7751	37.6051	49.4364	1.26196	0.8006	0.801512	0.666991	0.89423	0.551558	0.811595	0.788532	0.994714	0.683482	1.13411	1.43285	0.901654	0.842702	1.19572	1.18892	0.993784	1.12231	0.38178	0.290011	0.218799	0.525571	1	0.01338	0.393653	0.844644	0.795023	0.260174	0.537502	0.107523	0.615008	0.428326	0.49774	0.405313	0.927698	0.60884
C7orf49	chr7	134777061	134855578	-	78.517	568.981	529.209	480.703	424.057	607.942	506.492	600.607	448.6	1294.24	368.234	560.288	470.72	502.156	456.308	530.142	414.921	475.472	435.402	483.969	403.536	7.2466	6.74006	6.12228	5.40083	7.74281	6.45073	7.64939	5.71341	16.4835	4.68986	7.13588	5.99513	6.39551	5.81159	6.75193	5.28447	6.05565	5.54532	6.16388	5.13948	0.9301	0.88216	1.26469	1.24944	2.69238	1.16556	1.04463	1.10285	0.989118	1.0068	1.1944	1.05788	0.86836	1.11004	1.07606	0.978456	1.02675	0.951609	0.446728	0.702658	0.489012	0.413595	0.332352	0.764195	0.889617	0.823622	0.979693	0.899484	0.595981	0.692525	0.660503	0.762751	1	0.922361	0.917324	0.919222
C7orf50	chr7	1036622	1177893	-	141.271	232.876	479.446	241.206	522.521	236.729	482.018	225.848	476.322	925.702	442.635	232.818	537.167	257.344	630.069	238.982	725.246	193.154	321.224	164.345	502.095	1.64844	3.39381	1.7074	3.69872	1.67571	3.41201	1.59869	3.37169	6.55267	3.13323	1.64802	3.80239	1.82163	4.46	1.69166	5.13372	1.36726	2.27381	1.16333	3.55412	2.0588	2.16628	0.981438	0.936328	3.8378	0.965222	1.0669	0.990778	0.800783	0.681346	0.922485	0.911585	0.847114	1.02803	1.20582	1.38797	0.614757	0.960908	2.45943e-10	0.049617	0.887511	0.847352	0.306314	0.958722	0.869412	0.951558	0.495523	0.538555	0.830374	0.888908	0.663414	0.925594	0.685306	0.39995	0.280344	0.919264
C7orf55-LUC7L2	chr7	139025878	139108203	+	82.325	0	0	0	0	0	0	0	0	0	0	0	0	0	0	0	0	0	0	0	0	0	0	0	0	0	0	0	0	0	0	0	0	0	0	0	0	0	0	0	0	#N/A	NA	NA	NA	NA	NA	NA	NA	NA	NA	NA	NA	NA	NA	NA	NA	NA	NA	#N/A	NA	NA	NA	NA	NA	NA	NA	NA	NA	NA	NA	NA	NA	NA	NA	NA	NA
C7orf57	chr7	48075108	48100894	+	25.786	4.16486	1.16501	2.11773	3.43578	0.849515	1.90777	4.79467	3.37555	6.55458	2.14913	2.20937	1.34539	3.88698	1.39155	0.495861	1.73608	2.45182	2.36017	7.4535	1.13705	0.161516	0.0451799	0.0821271	0.133242	0.0329448	0.0739847	0.185941	0.130906	0.254191	0.0833448	0.0856809	0.0521751	0.15074	0.0539654	0.0192298	0.0673265	0.0950835	0.0915292	0.289052	0.0440954	0.279724	1.62239	0.401145	2.26406	3.0951	1.04327	1.83545	0.234148	1.15776	3.51957	0.555265	0.98247	0.625514	0.391581	0.405017	0.505294	0.686939	0.330942	0.613252	0.850514	1	0.443602	0.696675	0.812442	0.735382	0.8323	1	0.806505	0.793373	1	0.854856	0.705515	0.739331	0.730051	0.963694	0.711488
C7orf61	chr7	100054238	100061894	-	7.656	18.7087	5.61353	20.1988	3.407	31.7577	7.96955	10.2296	7.10835	24.8127	5.08023	14.5291	5.06537	17.5714	5.47444	34.7867	6.40788	24.9016	7.62727	23.7471	11.1061	2.44366	0.733219	2.63829	0.445011	4.14808	1.04095	1.33616	0.928468	3.24095	0.663562	1.89774	0.661621	2.29511	0.715053	4.54372	0.836975	3.25257	0.996248	3.10176	1.45065	0.30005	0.168674	1.57226	0.506448	1.22843	0.719307	0.869924	1.72222	1.23283	1.17567	2.33917	2.0864	1.49112	1.48675	1.60682	1.8808	2.23871	3.2598	0.0386748	0.026316	0.338215	0.613965	0.677261	0.707229	0.945945	0.676989	0.746388	0.909091	0.274158	0.338021	0.672278	0.663437	0.633926	0.443291	0.341037	0.165757
C7orf62	chr7	88423420	88425031	-	1.611	0	0	0	0	0	0	0	0	0	0	0	0	0	0	0	0	0	0	0	0	0	0	0	0	0	0	0	0	0	0	0	0	0	0	0	0	0	0	0	0	#N/A	NA	NA	NA	NA	NA	NA	NA	NA	NA	NA	NA	NA	NA	NA	NA	NA	NA	#N/A	NA	NA	NA	NA	NA	NA	NA	NA	NA	NA	NA	NA	NA	NA	NA	NA	NA
C7orf65	chr7	47694842	47701246	+	6.404	0	0	2.27034	0.227878	2.62258	0.979697	3.78776	2.15121	41.4359	0.557669	3.95135	0.571558	0	0.153698	1.49322	0.925202	0.820863	0.425559	0.858759	0.324489	0	0	0.35452	0.0355837	0.409522	0.152982	0.591467	0.335916	6.47031	0.0870813	0.617013	0.0892501	0	0.0240004	0.233171	0.144473	0.12818	0.066452	0.134097	0.0506697	#N/A	0.100372	1.15515	1.66836	18.2509	1.74042	0	0.657709	0.361559	0.378251	4.29922	9.44018	2.44723	2.50818	0.674477	4.06008	1.86749	1.42396	#N/A	0.690011	0.941874	1	0.627303	0.868486	0.863947	1	0.994935	1	0.826002	0.713499	0.934257	0.926702	0.955322	0.839436	1	1
C7orf66	chr7	108524032	108524644	-	0.612	0	0	0	0	0	0	0	0	0	0	0	0	0	0	0	0	0	0	0	0	0	0	0	0	0	0	0	0	0	0	0	0	0	0	0	0	0	0	0	0	#N/A	NA	NA	NA	NA	NA	NA	NA	NA	NA	NA	NA	NA	NA	NA	NA	NA	NA	#N/A	NA	NA	NA	NA	NA	NA	NA	NA	NA	NA	NA	NA	NA	NA	NA	NA	NA
C7orf69	chr7	47834889	47859445	+	24.556	3.46904	14.1646	1.90298	8.76809	0	9.18695	2.21173	11.2949	13.1092	11.1187	0	6.62405	0	4.96299	6.0777	6.41112	0.547242	17.5857	4.01027	9.62649	0.141271	0.576829	0.0774956	0.357065	0	0.374122	0.0900689	0.459967	0.533847	0.452788	0	0.269753	0	0.202109	0.247504	0.261082	0.0222855	0.716146	0.163311	0.392022	4.08315	4.60756	0	1.16224	6.88874	0	0	3.19378	0.287571	2.10736	1.04777	1.28819	1.26808	0.755472	0.566029	0.731188	2.00565	1.0979	0.0223376	0.196307	0.470313	0.80595	0.400563	0.196022	0.373089	0.564533	0.787701	0.398665	0.977355	1	0.838377	0.785916	0.745656	0.792919	0.580984	0.971084
C7orf71	chr7	26677490	26686889	+	9.399	0	0	0	0	0	0	0	0	13.812	0	0	0	0	0	0	0	0	0	0	0	0	0	0	0	0	0	0	0	1.46951	0	0	0	0	0	0	0	0	0	0	0	#N/A	NA	NA	NA	Inf	NA	NA	NA	NA	NA	NA	NA	NA	NA	NA	NA	NA	NA	#N/A	NA	NA	NA	0.630578	NA	NA	NA	NA	NA	NA	NA	NA	NA	NA	NA	NA	NA
C7orf72	chr7	50135682	50198852	+	63.17	0	0	0.380971	0	0	0.18359	0	0	0	0.0969295	0.1689	0.19089	0	0	0.248871	0	0	0	0	0	0	0	0.00603089	0	0	0.00290628	0	0	0	0.00153442	0.00267374	0.00302185	0	0	0.0039397	0	0	0	0	0	#N/A	0	0	0	0	0.44334	0	0.653253	0	0	Inf	NA	Inf	Inf	NA	NA	NA	NA	#N/A	0.975278	1	1	1	1	1	1	1	1	1	NA	0.989351	0.990827	NA	NA	NA	NA
C7orf73	chr7	135347221	135361160	+	13.939	156.577	309.742	181.322	338.092	196.304	310.832	253.083	330.465	217.936	449.172	223.222	430.323	237.787	372.124	213.478	352.709	215.876	448.719	290.492	439.444	11.233	22.2212	13.0082	24.2551	14.0831	22.2995	18.1565	23.7079	15.635	32.2241	16.0142	30.8718	17.0591	26.6966	15.3152	25.3037	15.4872	32.1916	20.8402	31.5262	1.9782	1.8646	1.08263	1.39577	1.20193	1.23108	1.31141	1.17734	1.19057	1.60208	0.919371	0.97744	1.32855	1.2728	1.10066	1.04323	1.32721	1.29977	3.41137e-08	0.00020379	0.444974	0.305629	0.724919	0.293967	0.140034	0.193502	0.31419	0.093272	0.663111	0.783496	0.0833549	0.131486	0.57387	0.774809	0.153278	0.146885
C7orf76	chr7	96110938	96132835	-	21.897	0	0	2.00303	0.641246	0	0.18359	0	0	0	0.0969295	1.88355	0.954451	2.42936	0.0512328	0.497741	0.121628	0.547242	0.541749	1.85553	0	0	0	0.0914753	0.0292846	0	0.00838424	0	0	0	0.00442661	0.0860186	0.0435882	0.110945	0.00233972	0.022731	0.00555456	0.0249916	0.0247408	0.084739	0	#N/A	0.320137	0	0	0	0.940348	1.21284	0.248494	0.273207	0.92636	0.286302	0	0.151158	1.48843	0.0798957	0.189675	0.844838	0	#N/A	0.852152	0.906851	0.889578	1	0.950604	0.84989	0.989	0.966545	1	0.888529	0.982987	0.878974	1	1	0.883337	1	0.916085
C7orf77	chr7	124417346	124430864	-	13.518	0	0	0	0	0	0	1.972	0.339345	0	0	0	0	0	0	1.40482	0.165284	0	0	0	0	0	0	0	0	0	0	0.145879	0.0251032	0	0	0	0	0	0	0.103922	0.0122269	0	0	0	0	#N/A	NA	NA	Inf	NA	NA	NA	Inf	NA	NA	NA	Inf	NA	NA	NA	Inf	NA	NA	#N/A	NA	NA	0.708084	NA	NA	NA	0.808332	NA	NA	NA	0.869302	NA	NA	NA	1	NA	NA
C8A	chr1	57320443	57383894	+	63.451	0	3.24484	4.88322	2.03677	12.5859	9.79449	1.1832	3.30228	24.2677	2.95239	9.62672	1.95377	7.32286	1.1508	1.90256	2.34016	4.95711	4.29729	7.72918	2.01327	0	0.0511394	0.0769605	0.0320999	0.198356	0.154363	0.0186474	0.0520446	0.382464	0.0465303	0.151719	0.0307917	0.11541	0.0181369	0.0299847	0.0368813	0.078125	0.0677261	0.121813	0.0317295	Inf	0.417096	2.57737	0.242299	4.96961	1.97139	1.4996	0.389612	1.01513	1.5828	4.80883	1.62133	1.44954	0.959247	0.565013	1.14895	2.10985	0.988461	0.346382	0.513148	0.287341	0.501681	0.494554	0.626085	0.747885	0.30325	0.928617	0.742658	0.240615	0.858992	0.843982	1	0.832526	0.973122	0.612607	1
C8B	chr1	57394883	57431813	-	36.93	0	0	0.451929	0	0	0.314725	0	0	13.812	0.26819	0.260184	0	2.42936	0	1.36738	0	0	0	0.429379	0.551735	0	0	0.0122374	0	0	0.0085222	0	0	0.374004	0.00726213	0.00704532	0	0.0657829	0	0.0370262	0	0	0	0.0116268	0.01494	#N/A	0	0	0	30.5623	0.575719	5.37554	3.02565	0	0.950105	Inf	NA	Inf	NA	NA	NA	NA	Inf	#N/A	0.860799	1	1	0.641103	1	0.6814	0.724966	1	0.799529	0.903622	NA	0.931148	NA	NA	NA	NA	0.930089
C8G	chr9	139839698	139841426	+	1.728	9.39674	1.64596	6.98978	4.63402	15.3778	3.77155	10.2157	6.17404	4.60399	8.44456	11.2987	3.91411	10.2311	4.70655	8.86154	5.40674	10.0623	3.33123	3.57305	2.1923	5.43793	0.952521	4.04501	2.68173	8.89921	2.18261	5.91188	3.57294	2.66434	4.8869	6.53859	2.26511	5.9208	2.7237	5.12821	3.1289	5.82306	1.9278	2.06774	1.26869	0.175162	0.662971	2.20005	1.46152	0.658674	1.61646	1.46373	1.26778	1.43957	0.511182	0.813883	1.33233	1.8223	0.844646	1.01565	1.16675	0.718864	0.473088	0.16216	0.726059	0.786987	0.560439	0.946654	0.880454	0.732552	0.773746	0.793479	0.880832	0.870453	0.94764	0.659565	0.921106	0.952094	0.936371	0.90078	0.677458
C8orf22	chr8	49966895	49988642	+	21.747	0	0	0	0	0	0	0.239733	0	0	0	0	0	0	0	0	0	0	0	0	0.406278	0	0	0	0	0	0	0.0110237	0	0	0	0	0	0	0	0	0	0	0	0	0.018682	#N/A	NA	NA	Inf	NA	NA	NA	NA	NA	NA	NA	NA	NA	NA	NA	NA	NA	Inf	#N/A	NA	NA	0.820266	NA	NA	NA	NA	NA	NA	NA	NA	NA	NA	NA	NA	NA	0.974173
C8orf31	chr8	144120626	144135720	+	15.094	101.68	69.0752	54.1822	61.2314	53.0714	74.0764	71.5949	61.485	52.9816	51.5212	59.6162	48.6	52.6898	54.3444	93.7116	94.2709	120.119	78.7177	91.2595	86.7536	6.73644	4.57633	3.58965	4.05667	3.51606	4.90767	4.74327	4.07347	3.51011	3.41336	3.94966	3.21982	3.49078	3.60039	6.20853	6.24558	7.95804	5.21517	6.04608	5.74755	0.67934	1.1301	0.979499	1.32137	0.977841	1.10029	0.972456	1.72956	2.21694	1.68431	1.20978	1.00414	0.841419	0.79371	0.887524	1.53958	1.28558	1.41682	0.094798	0.72316	0.698513	0.687743	1	0.464307	0.981771	0.0993254	0.0254901	0.287824	0.539898	0.704516	0.652015	0.538332	0.802902	0.170703	0.451408	0.265981
C8orf33	chr8	146277824	146281416	+	3.592	313.761	406.891	312.369	332.858	173.503	271.292	178.608	210.185	242.433	293.571	287.719	403.151	294.437	368.23	397.004	430.74	274.625	316.352	321.814	345.522	87.35	113.277	86.9624	92.6665	48.3026	75.5267	49.7239	58.5148	67.4925	81.7291	80.1	112.236	81.9703	102.514	110.524	119.916	76.4546	88.0713	89.5918	96.1922	1.29682	1.06559	0.555443	0.571787	0.776112	0.921088	0.942595	1.27094	0.879169	1.03024	0.815038	0.631456	0.88197	1.21118	1.10627	1.29406	0.950411	1.03805	0.0484543	0.680072	0.00437623	0.00584175	0.54876	0.895495	0.797347	0.354944	0.542634	0.464164	0.235166	0.0115321	0.500846	0.266803	0.49659	0.139158	0.856056	0.842808
C8orf34	chr8	69242957	69731258	+	488.301	30.9168	38.6046	35.4189	87.7913	41.2868	73.6777	111.96	89.1485	78.8127	109.762	29.1496	68.6813	41.4139	82.3935	35.8292	75.5538	34.1867	98.7014	37.6235	98.0054	0.0633151	0.079059	0.0725349	0.179789	0.0845519	0.150886	0.229284	0.182569	0.161402	0.224783	0.059696	0.140654	0.0848123	0.168735	0.0733752	0.154728	0.0700114	0.202132	0.0770499	0.200707	1.24866	2.47866	1.16567	3.16102	2.22516	0.822997	1.16926	1.01158	0.965211	1.06225	0.839237	1.01546	1.25026	0.782325	0.938515	0.860607	1.12427	1.11634	0.178154	0.00773262	0.623879	0.00119201	0.732185	0.61615	0.697018	0.615708	0.761235	0.952927	0.590142	0.992779	0.48782	0.467345	0.873612	0.643686	0.816753	0.820175
C8orf37	chr8	96257141	96281462	-	24.321	31.2123	34.4988	24.1606	33.6707	13.5452	30.2682	34.1101	23.6049	59.694	39.6717	32.8008	35.6652	21.9512	39.4497	24.9042	25.9874	18.6068	42.444	32.8411	32.1124	1.28335	1.41848	0.993406	1.38443	0.556933	1.24453	1.4025	0.970557	2.45442	1.63117	1.34866	1.46643	0.902562	1.62204	1.02398	1.06852	0.76505	1.74516	1.35032	1.32036	1.1053	1.39362	0.56063	1.41181	2.47071	1.35761	0.908552	1.03078	0.770128	1.35928	0.898947	0.701051	1.17822	1.05923	1.17163	0.771808	1.26056	0.953718	0.860915	0.501307	0.132026	0.306351	0.531048	0.812442	0.922549	0.801592	0.717678	0.524553	0.831897	0.616072	0.73089	0.956587	0.757483	0.597232	0.7219	0.980406
C8orf4	chr8	40010987	40012827	+	1.84	1450.99	513.289	3193.94	2088.83	2370.43	1250.42	2320.36	1076.24	2060.46	1785.15	3616.47	2251.67	2847.53	1653.15	3415.16	1765.12	3234.85	2050.61	3877.77	1878.58	788.584	278.961	1735.84	1135.23	1288.28	679.577	1261.06	584.912	1119.81	970.19	1965.47	1223.74	1547.57	898.451	1856.06	959.304	1758.07	1114.46	2107.48	1020.97	0.35375	0.653997	0.742165	0.726486	0.645114	1.13229	0.891541	1.06926	1.01281	1.2141	0.598623	0.515235	0.854617	1.07796	0.791425	0.845028	0.981702	0.899345	1.67727e-13	2.07993e-05	0.00366455	0.000251194	0.0817058	0.222042	0.313115	0.455783	0.920676	0.153327	4.16274e-07	8.57483e-10	0.152813	0.48232	0.122465	0.10397	0.785395	0.423224
C8orf44	chr8	67579787	67593384	+	13.597	0	0	0	0	0	0	0	0	0	0	0	0	0	0	0	0	0	0	0	0	0	0	0	0	0	0	0	0	0	0	0	0	0	0	0	0	0	0	0	0	#N/A	NA	NA	NA	NA	NA	NA	NA	NA	NA	NA	NA	NA	NA	NA	NA	NA	NA	#N/A	NA	NA	NA	NA	NA	NA	NA	NA	NA	NA	NA	NA	NA	NA	NA	NA	NA
C8orf44-SGK3	chr8	67579787	67774257	+	194.47	40.545	15.716	12.497	12.9409	15.8923	14.2581	55.1724	11.7748	37.2191	20.9477	14.7527	16.9586	23.9051	13.8472	26.8096	18.7519	26.7296	22.5422	55.5723	28.7985	0.20849	0.0808147	0.064262	0.0665444	0.0817212	0.0733176	0.283707	0.060548	0.191387	0.107717	0.075861	0.0872043	0.122924	0.0712048	0.13786	0.0964254	0.137449	0.115916	0.285763	0.148087	0.38762	1.03552	1.27169	4.41484	2.97823	1.1805	1.91287	2.14528	2.13888	4.44684	1.10178	0.909889	1.61873	1.31047	1.07003	1.44904	1.74193	2.22539	0.0571385	0.976553	0.692719	0.0319107	0.158237	0.908182	0.300639	0.183199	0.22047	0.119492	0.857407	1	0.401545	0.696342	0.871954	0.526357	0.38862	0.171504
C8orf46	chr8	67405491	67430759	+	25.268	4.88817	5.37436	3.01093	17.9123	2.39169	13.1413	3.46295	10.466	12.4064	11.5506	4.89481	16.9533	4.39372	10.7771	1.61343	7.84568	6.76553	16.4139	5.41086	14.5319	0.193453	0.212694	0.11916	0.708894	0.0946529	0.520075	0.137049	0.4142	0.490991	0.457123	0.193716	0.670938	0.173885	0.426512	0.0638526	0.310499	0.267751	0.649594	0.214139	0.575112	1.09946	5.94909	0.794335	1.15013	4.12043	1.62568	1.45925	0.535856	2.24699	1.79707	0.733643	0.584291	0.64484	0.946457	0.601658	0.438004	0.916348	0.81128	1	0.0665995	1	0.611437	0.295158	0.556439	0.712907	1	0.413038	0.654036	0.747574	0.628794	0.710596	0.972036	0.700852	0.395724	0.936332	0.816443
C8orf48	chr8	13424352	13425797	+	1.445	19.5352	33.6191	1.89711	23.8158	0	10.8029	17.6566	52.7994	3.90118	21.3836	4.58595	19.202	11.2029	32.679	3.72272	24.2388	4.17197	25.9821	5.45414	22.7776	13.5192	23.2658	1.31288	16.4815	0	7.47606	12.2191	36.5393	2.69978	14.7983	3.17367	13.2886	7.75286	22.6152	2.57628	16.7743	2.88718	17.9807	3.77449	15.7631	1.72095	12.5537	0	9.30709	2.05638	2.41733	5.90522	1.9623	2.19911	2.87496	0.453603	2.21699	0.897876	0.806273	1.37216	1.01776	1.09096	0.95641	0.315269	0.00165122	0.303669	0.0715001	0.509719	0.27834	0.041609	0.214873	0.556599	0.143459	0.257443	0.350729	0.940152	0.768197	0.68189	0.967523	0.917118	0.954308
C8orf58	chr8	22457114	22461663	+	4.549	107.82	249.866	97.0311	282.477	157.822	281.572	106.09	224.781	85.0517	268.381	100.317	228.738	94.1559	276.012	100.039	291.224	89.6628	241.574	78.0987	241.869	23.7018	54.9276	21.3302	62.0966	34.6938	61.8976	23.3216	49.4133	18.6968	58.9979	22.0525	50.2831	20.6982	60.6753	21.9915	64.0193	19.7104	53.1049	17.1683	53.1697	2.31744	2.9112	1.62651	1.09336	0.876541	1.03386	0.970369	1.031	0.924063	0.804883	0.996795	0.795749	0.950098	0.809757	0.977112	1.03096	0.855198	0.856242	5.92913e-09	6.86678e-07	0.138672	0.785799	0.712012	0.728103	0.914819	0.726564	0.631588	0.85203	1	0.404159	0.74694	0.337377	0.945633	0.860192	0.571358	0.405088
C8orf59	chr8	86126288	86132651	-	6.363	222.268	208.632	141.194	184.915	125.371	153.318	159.954	180.916	153.093	194.366	185.268	248.859	125.373	177.839	152.118	189.501	156.882	236.582	153.802	233.421	34.9314	32.7883	22.1898	29.061	19.7031	24.0952	25.1382	28.4325	24.0599	30.5463	29.1164	39.1103	19.7035	27.9489	23.9067	29.7817	24.6553	37.1808	24.1713	36.6841	0.938649	1.30965	0.887931	1.13287	1.08427	1.31215	0.887952	1.07737	1.11111	1.08929	0.829128	0.978375	1.05111	1.3458	0.961735	1.0248	1.27941	1.26232	0.560383	0.210064	0.828252	0.614333	0.92828	0.311452	0.63819	0.937712	0.59127	0.644154	0.368268	0.831074	0.750448	0.169234	0.985617	0.928991	0.34687	0.332166
C8orf74	chr8	10530147	10558103	+	27.956	0	0	0	0.441626	0.655644	0.157362	0	0	0	0	0	0	0	0	0.123965	0	0	0	0.61851	0	0	0	0	0.0157972	0.0234527	0.00562893	0	0	0	0	0	0	0	0	0.0044343	0	0	0	0.0221244	0	#N/A	Inf	Inf	NA	NA	NA	NA	Inf	NA	Inf	0.356325	0	0	0	0	0	0	0	#N/A	0.969789	0.910883	NA	NA	NA	NA	0.820133	NA	0.781449	0.992472	1	0.984903	0.9734	1	0.972024	1	1
C8orf76	chr8	124232196	124253638	-	21.442	36.2403	38.0395	40.4242	29.1566	34.5534	26.1685	48.3423	35.4148	29.4167	33.3693	30.5953	38.8294	32.238	29.7659	39.1208	25.0255	37.931	35.9305	50.6593	32.337	1.69015	1.77407	1.88528	1.35979	1.61148	1.22043	2.25456	1.65166	1.37192	1.55626	1.42689	1.8109	1.5035	1.38821	1.82449	1.16713	1.76901	1.67571	2.36262	1.50811	1.04965	0.721267	0.854772	1.19588	0.727701	0.756857	0.797493	0.967758	0.938326	1.25319	0.897514	1.21464	1.14449	1.33175	1.0209	0.858314	1.23233	1.10908	0.89272	0.481749	0.503237	0.668416	0.847392	0.712611	0.70445	0.807361	0.937472	0.918038	0.837924	0.680015	0.762481	0.537113	0.885191	0.764831	0.724702	0.800938
C8orf82	chr8	145751603	145754458	-	2.855	64.7143	43.4508	99.5696	44.4549	69.8653	55.584	50.9595	48.7445	56.18	28.5648	39.897	43.7728	41.3757	57.8821	42.4364	58.2633	61.138	22.9918	35.7441	39.3976	22.667	15.2192	34.8755	15.5709	24.4712	19.469	17.8492	17.0734	19.6778	10.0052	13.9744	15.332	14.4924	20.2739	14.8639	20.4075	21.4144	8.05315	12.5198	13.7995	0.671425	0.44647	0.701673	0.511798	0.564228	0.400695	0.415545	0.426199	0.614023	0.358987	1.25035	1.09649	0.642558	0.984657	1.30204	1.31062	0.517193	0.886239	0.112563	0.0361454	0.183008	0.448684	0.502953	0.0978865	0.0588228	0.0893266	0.154449	0.100756	0.590418	0.75063	0.290746	0.994773	0.579984	0.480499	0.169795	0.752986
C8orf86	chr8	38368352	38386180	-	17.828	0	0.401823	1.32031	2.73802	0	1.35534	3.85735	0.612173	54.545	0.905107	3.0019	1.78786	3.88698	1.76915	5.25903	2.72261	7.24224	2.36017	0.21469	1.13705	0	0.0225389	0.0740581	0.15358	0	0.0760233	0.216365	0.0343377	3.05951	0.0507689	0.168381	0.100284	0.218027	0.0992344	0.294987	0.152716	0.406228	0.132386	0.0120423	0.0637786	Inf	2.07378	0	2.92156	41.3124	2.27364	2.944	3.98318	5.48527	0.162606	0.495008	0.223582	0.33057	0.652976	0.646142	0.994373	0.862	0.41528	1	0.83424	0.861982	0.911331	0.436058	0.86197	0.662825	0.600349	0.654756	1	0.843071	0.854179	0.77221	0.933579	1	0.99466	1	0.871867
C8orf87	chr8	94146324	94179079	-	32.755	0.899707	0	0.239574	0.232413	0.424758	0	0	0	0	0.15358	0	0	3.90089	0	2.73288	0	0	0	0	0	0.0274678	0	0.00731412	0.0070955	0.0129677	0	0	0	0	0.00468874	0	0	0.119093	0	0.0834339	0	0	0	0	0	0	0.970109	1.77297	0	0	0	16.2826	11.4072	0	0	0	0	0.660805	0	0	0	0	0	0.970144	1	0.922168	1	1	1	0.654988	0.657328	1	1	0.979533	1	1	0.983833	1	0.984605	1	1
C8orf88	chr8	91970706	91997485	-	26.779	63.2877	87.0035	41.504	59.5573	30.8711	55.2759	38.2289	43.8059	26.7633	47.2373	39.4304	57.4827	51.6903	38.0472	36.3172	53.5622	29.3634	58.2567	35.4787	60.2491	2.36333	3.24894	1.54987	2.22403	1.15281	2.06415	1.42757	1.63583	0.999414	1.76397	1.47244	2.14656	1.93025	1.42078	1.35618	2.00016	1.09651	2.17546	1.32487	2.24986	1.37473	1.43498	0.743811	0.921089	0.644837	0.950039	1.24543	0.875028	0.707484	0.854826	0.928114	0.735525	0.793142	0.965166	0.638833	0.899339	0.978163	1.01162	0.158598	0.352806	1	0.738546	0.829293	0.835689	0.607505	0.963989	0.619139	0.751581	0.8381	0.320213	0.581608	0.921263	0.368774	0.755454	0.88456	0.987188
C8orf89	chr8	74153659	74171737	-	18.078	0	0.200912	0.225964	1.14392	0	0.489849	0	1.33273	0	0.63331	0	1.33512	0	0.271858	0	0.186095	0	2.71124	2.07806	0	0	0.0111136	0.0124994	0.0632771	0	0.0270964	0	0.0737208	0	0.0350321	0	0.0738532	0	0.015038	0	0.010294	0	0.149975	0.11495	0	Inf	5.06241	0	0	0	0	0	0	0	9.19643	0.428218	1.16505	0.55363	1.16714	0.237654	0.162681	2.37013	0	1	0.84499	1	1	1	1	1	1	1	0.707885	0.926643	1	0.978478	1	1	0.815941	0.921115	0.836729
C9	chr5	39284246	39364662	-	80.416	7.4109	3.93111	3.56291	2.49654	0.424758	4.38241	18.3217	1.01804	22.8621	4.16728	7.74317	2.39144	5.38285	2.12422	6.37095	5.67608	8.73972	7.00853	4.83563	3.06853	0.092157	0.0488847	0.044306	0.0310453	0.005282	0.0544968	0.227836	0.0126596	0.284298	0.0518215	0.0962889	0.0297383	0.0669376	0.0264154	0.0792249	0.070584	0.108681	0.0871535	0.0601327	0.0381581	0.53045	0.700701	0.119216	5.14233	6.41669	2.17327	1.5108	1.78813	2.45297	1.35721	1.7554	0.407779	1.66922	0.957902	0.850868	2.27358	2.8073	1.22911	0.467593	0.786943	0.507258	0.364217	0.252193	0.494663	0.759999	0.557534	0.386694	0.62356	0.686529	0.777092	0.705537	1	0.996216	0.540422	0.469014	0.880309
C9orf106	chr9	132083295	132084882	+	1.587	14.4422	7.41814	5.69768	0	5.94661	3.79446	15.7296	4.56849	5.85178	3.45472	3.00958	2.16853	5.36198	4.67457	3.89259	6.16676	8.06848	3.44492	3.3662	3.37756	9.10031	4.67432	3.59022	0	3.74707	2.39097	9.91153	2.87869	3.68732	2.17689	1.89639	1.36643	3.37869	2.94554	2.4528	3.8858	5.08411	2.17071	2.12111	2.12827	0.513643	0	1.04369	2.7607	1.02705	0.528211	0.941082	0.683188	1.4161	0.590802	Inf	Inf	Inf	Inf	Inf	Inf	Inf	Inf	0.290915	0.0322287	0.645556	0.284497	0.682404	0.69631	1	0.752238	0.83138	0.941527	0.0594202	0.088983	0.0684272	0.113065	0.0531646	0.0287882	0.0858728	0.084562
C9orf116	chr9	138387026	138391761	-	4.735	10.8333	14.6376	10.5332	12.6863	5.45408	12.9147	27.3929	23.4958	12.4064	7.72614	8.16289	12.6513	13.1916	13.6364	8.44938	16.9251	10.532	7.55153	7.23062	5.46995	2.28793	3.09136	2.22454	2.67927	1.15187	2.72749	5.78519	4.96216	2.62014	1.63171	1.72395	2.67186	2.78597	2.87991	1.78445	3.57447	2.22429	1.59483	1.52706	1.15522	1.35116	1.20441	0.517798	2.60062	1.17783	0.774966	1.25238	0.802165	0.999883	0.686458	1.018	1.85206	0.609013	0.997236	1.07489	1.33412	0.59525	0.431169	1	0.889685	0.433253	0.433939	0.776311	0.577629	0.817808	1	1	0.864188	1	0.489474	0.586567	1	0.872395	0.721143	0.597493	0.403774
C9orf129	chr9	96080481	96108696	-	28.215	25.9522	46.8803	29.0134	36.1053	43.8636	49.3488	19.2931	33.3504	36.6741	45.6871	17.8039	30.4411	23.4366	38.9699	63.4555	57.5204	22.8785	31.7139	16.9789	38.1135	0.919802	1.66154	1.0283	1.27965	1.55462	1.74903	0.683788	1.18201	1.29981	1.61925	0.631007	1.0789	0.830645	1.38118	2.249	2.03865	0.810861	1.12401	0.601768	1.35082	1.80641	1.24444	1.51184	0.664973	1.26404	0.613644	0.807788	2.18711	0.788549	0.58521	1.3668	0.923698	1.26539	0.843119	1.07934	1.59313	0.878374	1.05562	0.219126	0.606721	0.483899	0.941707	0.906898	0.639902	0.766308	0.214326	0.699692	0.537873	0.503785	1	0.637059	0.710829	1	0.310848	0.802186	0.947061
C9orf131	chr9	35041092	35045988	+	4.896	0	0	0	0	0	0	0	0	428.171	0.171261	0	0	0	0	0	0	0	0	0	0	0	0	0	0	0	0	0	0	87.4532	0.0349798	0	0	0	0	0	0	0	0	0	0	#N/A	NA	NA	NA	Inf	NA	NA	NA	NA	NA	NA	NA	Inf	NA	NA	NA	NA	NA	#N/A	NA	NA	NA	0.486937	NA	NA	NA	NA	NA	NA	NA	1	NA	NA	NA	NA	NA
C9orf135	chr9	72435721	72521151	+	85.43	0.324604	2.00732	0.952429	4.52424	0	4.22671	1.508	3.60652	1.95059	5.27278	3.90436	8.92647	4.87959	8.24841	0.371896	5.16469	0.517818	6.04123	2.26719	6.28169	0.00379965	0.0234967	0.0111486	0.0529584	0	0.0494757	0.0176519	0.0422161	0.0228326	0.0617205	0.0457024	0.104489	0.057118	0.0965516	0.00435322	0.0604552	0.00606132	0.0707155	0.0265386	0.0735303	6.1839	4.75021	0	1.58332	2.04802	4.09937	5.12331	0.390471	0.543682	2.38043	0.934236	0.797155	1.16545	1.97303	1.82316	1.14156	1.3353	1.38845	0.659574	0.410152	0.798678	0.701076	0.718313	0.368352	0.386263	0.965322	0.85552	1	0.998904	0.921584	0.949845	0.674936	0.703363	0.967412	0.885644	0.961989
C9orf139	chr9	139921916	139931234	+	9.318	0.899707	0.681859	4.87496	0.227878	2.50337	0.786812	0.634133	0.818483	27.6239	1.68054	7.83445	0.793352	3.4185	2.60572	3.80324	3.1478	8.67549	1.39287	3.40948	3.11674	0.0965558	0.0731765	0.523177	0.0244557	0.268659	0.0844401	0.0680546	0.0878389	2.96458	0.180355	0.840787	0.0851419	0.36687	0.279644	0.408161	0.337819	0.931047	0.149481	0.365902	0.334486	0.757868	0.0467445	0.513516	0.13008	5.66649	1.60708	0.701235	0.780159	1.7796	0.699385	3.45278	3.59176	7.37476	3.48148	11.4347	13.8135	6.11234	13.6772	1	0.172021	0.620606	0.55192	0.669408	0.726955	0.978873	0.751435	0.733416	0.814462	0.686668	0.546903	0.409849	0.739754	0.324232	0.266036	0.542028	0.317666
C9orf142	chr9	139886870	139888440	+	1.57	68.0562	144.543	45.6469	95.7201	47.5559	100.446	72.0543	105.906	20.9115	88.9441	57.1327	112.28	36.5865	115.802	57.0305	114.682	56.1908	62.5236	25.2063	82.1263	43.3479	92.0659	29.0745	60.9682	30.2904	63.9781	45.8945	67.4561	13.3194	56.6523	36.3902	71.516	23.3035	73.7592	36.3252	73.0458	35.7903	39.824	16.055	52.3097	2.12388	2.09697	1.04182	1.57851	0.458115	1.25162	0.801511	1.24938	1.23099	0.552201	1.04937	1.10641	0.929211	1.17301	1.2098	1.1981	0.653193	0.857984	0.00500791	0.0248546	0.217384	0.11916	0.314393	0.380967	0.563825	0.648737	0.714352	0.329529	0.901726	0.652613	0.772201	0.608556	0.652519	0.574594	0.250556	0.700079
C9orf152	chr9	112961841	112970413	-	8.572	0.695816	0	5.10384	1.39448	1.96693	0	9.27526	1.33273	13.1092	0.694877	2.84835	0.731543	0.9787	0	6.49868	0.909663	0.547242	0.967307	4.38853	0.324489	0.0811731	0	0.595408	0.162678	0.22946	0	1.08204	0.155474	1.5293	0.0810636	0.332286	0.085341	0.114174	0	0.758129	0.10612	0.0638406	0.112845	0.511961	0.0378545	0	0.273222	0.385383	1.81731	2.56849	0.558081	0.191758	1.27329	0.107222	0.85985	0	0.955716	0.498307	0.5246	0	0.652333	0.69367	0.232696	0.970144	0.512546	0.800412	0.755444	0.658973	0.906483	0.633063	0.813594	0.498429	1	0.281262	0.781406	0.867747	0.84202	0.406213	0.866617	1	0.785264
C9orf153	chr9	88835180	88874572	-	39.392	16.7711	8.86539	23.6344	7.73511	22.5623	9.60741	32.9143	7.53818	29.4167	7.65835	24.293	8.20084	40.0606	6.72116	30.4322	7.53269	34.9648	8.47839	53.2635	5.97347	0.425748	0.225055	0.599979	0.196362	0.572764	0.243892	0.835559	0.191363	0.746768	0.194414	0.616699	0.208185	1.01697	0.170622	0.772549	0.191224	0.887612	0.215231	1.35214	0.151642	0.528612	0.327282	0.954641	1.39265	1.24466	1.02787	1.69502	1.28763	1.47941	2.25365	1.24205	0.974541	0.990076	1.06021	0.868916	0.973831	1.09609	0.772254	0.323868	0.0866359	0.954275	0.440795	0.740818	0.849715	0.415692	0.53781	0.546749	0.385302	0.728947	0.801384	1	0.961085	0.826659	1	0.850484	0.902652
C9orf16	chr9	130922539	130926207	+	3.668	308.659	212.678	351.493	287.772	265.09	229.909	252.805	237.5	395.913	187.81	279.762	199.039	336.955	312.319	267.952	280.706	410.887	145.885	215.96	205.188	84.1491	57.9819	95.827	78.4548	72.271	62.6797	68.9219	64.7492	107.937	51.2023	76.2709	54.2636	91.8634	85.1469	73.0512	76.5282	112.019	39.7722	58.8767	55.9401	0.689038	0.818713	0.754182	0.719233	1.12638	0.795923	0.958638	0.762324	1.16897	0.614407	0.798927	0.825306	0.652635	0.691655	1.0853	0.975443	0.506944	0.713023	0.0277156	0.29095	0.248928	0.987683	0.442418	0.567397	0.843231	0.266234	0.646496	0.042447	0.229498	0.708058	0.0259349	0.0579683	0.706027	0.877365	0.00193217	0.0694573
C9orf163	chr9	139377947	139380519	+	2.572	1.87352	2.68698	8.40686	4.42987	4.97725	3.50597	5.48293	5.72632	5.85178	2.6616	4.21154	4.55405	8.29113	3.36236	2.85872	2.37124	5.97409	3.33123	5.05032	2.88949	0.728429	1.0447	3.26861	1.72234	1.93517	1.36313	2.13178	2.22641	2.27518	1.03484	1.63746	1.77063	3.22361	1.30729	1.11148	0.921942	2.32274	1.29519	1.96358	1.12344	1.43419	0.526935	0.592047	0.652198	0.696072	0.500964	0.986234	0.340046	0.710621	0.600738	0.791438	1.29266	0.600831	1.02803	0.75902	0.535283	0.751994	0.652275	1	0.685554	0.949502	0.926794	0.819168	0.620698	0.935215	0.675874	0.902257	1	0.872543	0.964094	0.702751	1	0.859224	0.720162	0.951505	0.826042
C9orf170	chr9	89763559	89774641	+	11.082	11.9004	19.6954	9.48656	13.4909	0.424758	12.0254	8.86239	9.28422	13.1092	14.5072	24.1422	11.9235	4.37285	11.8477	14.5154	12.2368	8.97315	11.9688	4.79235	13.5049	1.07385	1.77724	0.856033	1.21737	0.0383286	1.08513	0.799711	0.837775	1.18292	1.30908	2.1785	1.07593	0.39459	1.06909	1.30982	1.1042	0.809705	1.08002	0.432445	1.21863	1.65503	1.42211	0.0447747	0.934205	1.38187	2.54488	0.460952	1.53011	0.945881	0.505173	0.891375	0.688184	1.07533	0.883818	0.878197	0.907039	0.887173	1.00104	0.616107	0.693245	0.0762428	0.8329	0.946722	0.294153	0.522968	0.89651	0.999665	0.522968	0.927095	0.861683	0.970817	0.961726	0.936141	0.951692	0.934924	0.979661
C9orf172	chr9	139738867	139741797	+	2.93	4.48946	6.41717	2.22126	1.5709	0	2.31728	0.479467	7.81101	132.813	2.36559	0	3.33117	0.48935	3.50835	0.371896	4.75088	1.09448	3.44492	0.644069	3.68393	1.53224	2.19016	0.758108	0.536143	0	0.79088	0.163641	2.66587	45.3286	0.807368	0	1.13692	0.167014	1.19739	0.126927	1.62146	0.373544	1.17574	0.219819	1.25731	1.42939	0.707212	0	0.215854	59.7918	0	0.220303	0.167426	0.492732	0.289957	1.47513	4.97232	1.50588	2.12055	2.23334	3.02431	2.19296	2.34511	0.812512	0.968413	0.905074	1	0.557815	0.802588	1	1	1	1	0.956207	0.758758	0.935224	0.899879	0.756586	0.855873	0.908826	0.889103
C9orf24	chr9	34379017	34397849	-	18.832	15.1947	4.85295	23.5683	6.70306	47.6123	5.97546	34.1225	4.35849	68.7442	8.9289	18.275	3.63607	22.0034	5.38711	19.0175	5.79041	40.7448	8.71077	49.7866	11.737	0.806853	0.257697	1.2515	0.35594	2.52827	0.317303	1.81194	0.23144	3.65039	0.474134	0.97042	0.193079	1.1684	0.286062	1.00985	0.307477	2.16359	0.462551	2.64372	0.623248	0.319385	0.28441	2.02019	1.44781	2.91681	0.775404	0.9336	0.806909	1.7288	2.11244	0.891451	0.650223	1.33206	0.542449	0.803679	0.863844	1.29952	1.75099	0.183084	0.0530337	0.269108	0.454545	0.299643	0.588787	0.987367	1	0.28355	0.213409	0.923951	1	0.676196	0.305942	1	0.855059	0.718871	0.424675
C9orf3	chr9	97488951	97849500	+	360.549	1782.7	1205.11	1757.55	1278.16	2651.1	1698.87	2683.19	1195.92	2236.39	1258.98	1556.72	1190.72	1886.09	1227.45	2157.71	1445.24	2611.37	1496.99	2064.58	1514.59	4.94441	3.34244	4.87466	3.54503	7.35296	4.71191	7.44197	3.31695	6.20272	3.49184	4.31764	3.30251	5.23117	3.4044	5.98452	4.00844	7.24275	4.15196	5.72621	4.20078	0.676003	0.727236	1.50841	1.52667	1.27244	0.885733	1.07314	1.22768	1.4858	1.17469	1.32916	0.935662	0.984997	0.931588	0.960331	1.13072	1.17121	1.18498	9.09238e-06	0.00113464	0.000436383	7.36279e-06	0.146737	0.325476	0.499678	0.0323322	0.00023159	0.0852584	0.00373275	0.648967	0.940203	0.491541	0.779426	0.217489	0.116069	0.126422
C9orf40	chr9	77561499	77567802	-	6.303	41.6754	107.189	22.9189	56.6875	28.6488	55.3758	18.2877	64.7595	28.7139	61.4937	30.3907	67.8603	37.5791	41.7605	20.9059	52.91	22.7803	57.4902	25.6282	55.9119	6.61199	17.0061	3.63619	8.99374	4.54527	8.78563	2.90144	10.2744	4.55559	9.75626	4.82163	10.7664	5.9621	6.62549	3.31682	8.39441	3.61421	9.12108	4.06603	8.87068	2.57201	2.47339	1.25001	0.797932	1.25285	1.32601	1.63965	0.912168	0.993953	1.11821	0.976861	1.14239	1.08478	1.19709	0.736678	0.933362	1.01416	0.986318	0.000320349	0.0399083	0.822946	0.929278	0.555152	0.890476	0.319436	0.797477	0.702098	0.997982	0.955546	0.971304	0.844615	0.634068	0.554582	0.854796	0.949183	0.909887
C9orf43	chr9	116172924	116191964	+	19.04	8.15332	5.73572	3.73792	2.2268	18.3016	3.45517	12.3702	4.46011	5.85178	5.35664	6.70243	4.97043	6.84395	4.4341	25.8883	6.22706	2.13012	10.8033	7.93602	6.34884	0.428221	0.301246	0.196319	0.116954	0.961218	0.181469	0.649694	0.234249	0.307341	0.281336	0.352018	0.261052	0.359451	0.232883	1.35968	0.327052	0.111876	0.567399	0.416808	0.333448	0.703483	0.595732	4.8962	3.30938	1.56552	1.79309	1.83095	6.92587	0.569869	2.12311	1.55163	2.00293	2.40554	2.2321	1.99124	2.79642	4.85149	2.85111	0.618708	0.774221	0.109687	0.32829	0.542286	0.546461	0.60887	0.357048	0.895093	0.506596	0.755145	0.632126	0.501597	0.546909	0.695414	0.456283	0.286305	0.487092
C9orf47	chr9	91605778	91611057	+	5.279	0	0	0	0	0	0.314725	0	0	0	0	0	0	0	0	0	0	0	0	0	0	0	0	0	0	0	0.0596183	0	0	0	0	0	0	0	0	0	0	0	0	0	0	#N/A	NA	NA	NA	NA	NA	NA	NA	NA	NA	Inf	NA	NA	NA	NA	NA	NA	NA	#N/A	NA	NA	NA	NA	NA	NA	NA	NA	NA	0.994874	NA	NA	NA	NA	NA	NA	NA
C9orf50	chr9	132374504	132383055	-	8.551	5.90859	3.16792	2.96475	8.2846	0	4.79275	8.56853	6.12849	49.941	5.32681	7.7338	6.51105	8.27374	8.87977	1.61625	8.45992	17.3463	9.87	1.69196	13.0187	0.690982	0.370474	0.346714	0.968846	0	0.56049	1.00205	0.716698	5.84037	0.622946	0.904433	0.761438	0.967576	1.03845	0.189013	0.989349	2.02857	1.15425	0.197867	1.52248	0.536156	2.79436	0	2.89013	16.8449	2.60858	2.7907	0.545154	5.85083	0.570691	0.578513	0.739744	0.642977	0.785922	1.07184	1.02116	1.19137	1.57143	0.471848	0.400325	0.32464	0.259854	0.282828	0.573502	0.417188	0.883961	0.247998	1	0.684828	0.931423	0.692134	0.906544	0.919511	0.995472	0.853826	0.80431
C9orf57	chr9	74666297	74675521	-	9.224	0	0	0	0	0	0	0	0	0	0	0	0.19089	0	0	0	0	0	0	0	0	0	0	0	0	0	0	0	0	0	0	0	0.020695	0	0	0	0	0	0	0	0	#N/A	NA	NA	NA	NA	NA	NA	NA	NA	NA	NA	NA	NA	Inf	NA	NA	NA	NA	#N/A	NA	NA	NA	NA	NA	NA	NA	NA	NA	NA	NA	NA	0.982772	NA	NA	NA	NA
C9orf62	chr9	138235095	138238408	+	3.313	0	0	0	0	0	0	0	0	0	0	0	0	0	0	0	0	0	0	0	0	0	0	0	0	0	0	0	0	0	0	0	0	0	0	0	0	0	0	0	0	#N/A	NA	NA	NA	NA	NA	NA	NA	NA	NA	NA	NA	NA	NA	NA	NA	NA	NA	#N/A	NA	NA	NA	NA	NA	NA	NA	NA	NA	NA	NA	NA	NA	NA	NA	NA	NA
C9orf64	chr9	86553226	86571901	-	18.675	158.175	210.813	112.246	181.755	97.3039	162.958	160.783	259.972	123.131	191.609	113.895	227.488	107.659	173.96	114.602	149.385	117.719	172.311	91.328	175.263	8.46987	11.2885	6.0105	9.73251	5.21038	8.72597	8.60953	13.9209	6.59338	10.2602	6.09881	12.1814	5.7649	9.31514	6.13663	7.99919	6.30354	9.22684	4.89039	9.38489	1.33279	1.61925	0.86688	1.43241	1.09698	1.01469	0.959138	1.02098	1.04876	0.813641	0.89658	1.43035	1.05422	1.25162	0.957116	0.821904	0.948043	0.964282	0.168755	0.0440416	0.932046	0.476807	0.900652	0.676018	0.848715	0.724734	0.824108	0.464595	0.623975	0.102969	0.800788	0.334175	0.900007	0.403044	0.842758	0.91039
C9orf66	chr9	213108	215893	-	2.785	0.324604	1.52417	1.55988	2.07811	3.93386	1.82743	2.63707	1.77	9.20797	1.80038	2.91062	2.34101	2.92219	2.14463	1.48758	3.38161	2.97502	1.08475	1.07345	0.730767	0.116554	0.547278	0.560101	0.74618	1.41252	0.656169	0.946883	0.635548	3.30627	0.646456	1.0451	0.840578	1.04926	0.770065	0.534141	1.21422	1.06823	0.389497	0.385439	0.262394	4.69547	1.33222	2.5219	1.69056	5.903	1.86592	1.87334	0.953651	1.90721	0.688161	0.879371	0.851736	0.866354	1.12651	1.03201	1.62725	0.521987	0.35165	0.942911	0.939061	0.719522	0.552017	0.744366	0.901531	0.738192	0.769153	0.740451	0.803439	1	0.909525	0.972783	0.95379	1	0.841293	0.873405	0.805913
C9orf69	chr9	139006427	139010731	-	4.304	313.992	407.653	453.327	525.436	461.372	656.787	360.103	607.947	419.865	493.586	608.794	706.965	343.296	556.29	468.056	752.545	458.252	331.335	312.452	521.133	72.9536	94.715	105.327	122.081	107.196	152.599	83.6671	141.252	97.5524	114.681	141.449	164.258	79.762	129.25	108.749	174.848	106.471	76.983	72.5958	121.081	1.29829	1.15907	1.01775	0.794356	0.926186	1.34295	0.75728	1.03249	1.01086	0.689242	1.24999	1.15703	0.939384	1.34548	1.05872	1.43223	0.63059	0.991811	0.0701995	0.295093	0.63894	0.853955	0.749765	0.0419082	0.0860238	0.922103	0.658625	0.056438	0.112721	0.119586	0.615703	0.0320283	0.728698	0.0105109	0.00511445	0.901132
C9orf72	chr9	27546544	27573864	-	27.32	133.739	43.0133	174.254	50.0189	164.935	40.3124	161.397	66.7568	130.934	55.7199	251.601	83.7208	163.858	52.5035	84.9945	42.1089	92.6192	58.3704	132.647	41.6606	4.89527	1.57443	6.37826	1.83085	6.03715	1.47556	5.90764	2.44351	4.7926	2.03953	9.20939	3.06445	5.99774	1.9218	3.11107	1.54132	3.39016	2.13654	4.85532	1.52491	0.321622	0.287046	0.946521	0.926215	0.751396	1.44387	0.940341	0.487762	0.531518	0.761229	0.805942	1.33463	1.11398	1.67378	1.04967	0.841859	1.16697	0.832896	1.32714e-08	9.89202e-06	0.963456	0.120356	0.397501	0.380415	0.846549	0.0457971	0.0307854	0.29316	0.466365	0.468723	0.740682	0.0800822	0.839216	0.533566	0.76313	0.63644
C9orf78	chr9	132589564	132597572	-	8.008	516.486	528.243	353.256	411.217	305.469	393.13	379.465	409.69	317.029	420.093	395.862	468.672	373.246	436.116	389.905	457.402	394.773	482.503	416.226	517.61	64.4962	65.9644	44.1129	51.3508	38.1455	49.0922	47.3858	51.1601	39.589	52.4591	49.4333	58.5254	46.6091	54.4601	48.6895	57.1181	49.2973	60.2526	51.9763	64.6366	1.02276	1.16408	0.864724	1.07419	0.897449	1.12061	1.05659	1.10375	1.11753	1.17826	0.956016	0.996286	1.02158	1.13972	1.06055	1.11231	1.17335	1.25873	0.691027	0.306209	0.343437	0.894376	0.83138	0.51641	0.73297	0.395282	0.512033	0.360539	0.745769	0.75196	0.845585	0.37407	0.64818	0.464884	0.367471	0.142277
C9orf84	chr9	114448799	114557288	-	108.489	1.62302	1.88773	3.45165	0	0.655644	0.350248	2.84586	2.31566	639.954	0.0969295	0.520368	1.06993	3.91132	0.204931	0.248871	0.121628	0	0.543	0.21469	1.10347	0.0149602	0.0174002	0.0318156	0	0.00604342	0.00322841	0.0262318	0.0213446	5.89879	0.00089345	0.0047965	0.00986207	0.0360527	0.00188896	0.00229397	0.00112111	0	0.00500511	0.00197891	0.0101713	1.1631	0	0.189951	0.824495	185.406	0.150759	1.13318	0.0721021	0	0.0621992	Inf	Inf	Inf	Inf	Inf	Inf	Inf	Inf	0.943756	0.773856	1	1	0.594864	1	0.824419	1	0.882311	1	0.949861	0.704974	1	0.850853	0.846537	1	0.957649	0.888316
C9orf85	chr9	74526423	74588373	+	61.95	123.536	136.253	106.107	103.728	89.5893	92.5169	168.439	90.3303	147.241	105.747	165.122	135.107	143.937	103.899	134.415	86.8792	116.443	114.79	133.232	109.317	1.99412	2.19941	1.71279	1.67439	1.44615	1.49341	2.71895	1.45812	2.37678	1.70697	2.6654	2.18091	2.32345	1.67714	2.16973	1.40241	1.87964	1.85294	2.15064	1.7646	1.10294	0.977577	0.844326	1.58744	1.38766	1.55618	1.35653	1.26678	1.09741	1.25563	0.891916	0.870836	1.01946	1.30251	1.00164	0.837566	1.10664	1.05388	0.416068	0.902465	0.39323	0.339634	0.547444	0.109534	0.30431	0.542622	0.739386	0.463976	0.651954	0.529851	0.937799	0.337284	0.864901	0.487515	0.822202	0.829298
C9orf92	chr9	16203933	16276311	-	72.378	0.324604	0.923637	3.13821	1.097	3.82282	0	0	0.272828	13.812	0.0969295	0	0.116588	0.971745	0.102466	0	0.837892	1.14256	0.541749	0.429379	1.46153	0.00448484	0.0127613	0.0433586	0.0151566	0.0528174	0	0	0.00376948	0.190831	0.00133921	0	0.00161082	0.013426	0.0014157	0	0.0115766	0.0157861	0.00748499	0.00593246	0.0201931	2.84543	0.349563	1.21815	0	4.40123	0	0.30965	0	0.364082	0.136823	0	0.248703	0.0883586	0.106278	0.0934051	0.763802	0.493845	1.3323	1	0.754451	0.772584	0.625653	0.725797	0.494584	0.926816	0.531628	0.774523	0.927729	0.497714	0.976009	0.65083	0.656411	0.889371	0.999052	0.96602	0.940873
CA1	chr8	86240458	86290383	-	49.925	0	0	0.677893	0	0	0	0	0	9.20797	0	0	0	0	0	0	0	1.39215	0	0	0	0	0	0.0135782	0	0	0	0	0	0.184436	0	0	0	0	0	0	0	0.0278847	0	0	0	#N/A	0	0	0	13.5832	0	0	0	2.05364	0	NA	NA	NA	NA	NA	NA	NA	NA	#N/A	0.831524	1	1	0.71054	0.97466	1	1	0.884875	1	NA	NA	NA	NA	NA	NA	NA	NA
CA10	chr17	49707674	50237377	-	529.703	1.39163	0	3.0352	0.683633	8.50142	2.34351	13.0755	0.678691	9.20797	0.0969295	4.68322	0.763561	9.78005	0	9.17272	1.48755	0	0.543	0.8332	0.648978	0.00262719	0	0.00572999	0.0012906	0.0160494	0.00442419	0.0246846	0.00128127	0.0173833	0.000182988	0.00884123	0.00144149	0.0184633	0	0.0173167	0.00280828	0	0.0010251	0.00157296	0.00122517	0	0.225235	2.80095	4.30796	3.03373	1.54297	3.22221	3.02212	0	0.274513	3.42802	0.99277	0.141786	1.11692	0	2.17595	0.794285	0.949307	0.752815	0.44364	0.646306	0.336225	0.860732	0.868471	0.479326	1	0.265664	0.727412	0.55889	1	0.622586	1	0.50095	0.767123	1	1
CA11	chr19	49141199	49149569	-	8.37	24.6089	10.6652	27.5987	20.9624	76.2894	23.3682	9.7672	16.0637	53.5266	18.9021	3.936	5.50673	22.4162	19.6071	21.4458	20.5117	39.8543	34.3822	28.8131	22.0607	2.94013	1.27422	3.29733	2.50447	9.11462	2.7919	1.16693	1.9192	6.39505	2.25831	0.470251	0.657913	2.67816	2.34254	2.56222	2.45062	4.76156	4.10779	3.44242	2.63569	0.433388	0.759543	2.76424	0.353901	1.93946	0.142616	0.812221	0.777059	1.44407	1.044	1.11477	0.76631	0.901715	0.262696	0.935346	0.978501	1.64019	1.05239	0.0722144	0.619782	0.142382	0.352492	0.273027	0.000104536	0.792942	0.898402	0.474337	1	0.851396	0.621556	0.877194	0.0257651	0.923739	0.996312	0.408184	0.974786
CA12	chr15	63613577	63674365	-	60.788	233.361	132.579	408.316	79.7114	548.183	88.6197	204.906	45.3845	304.465	63.0089	360.653	216.028	336.129	75.2622	374.4	136.243	301.836	63.2208	296.762	92.7617	3.83893	2.181	6.71706	1.3113	9.01795	1.45785	3.37083	0.746602	5.00863	1.03653	5.93297	3.5538	5.52953	1.23811	6.15911	2.24129	4.96538	1.04002	4.88192	1.52599	0.568127	0.19522	1.34254	0.501832	0.745659	0.883269	0.823208	0.916936	0.73922	0.726794	1.11176	0.56936	0.790462	2.71013	0.944183	1.70921	0.793121	1.16372	0.000955573	1.13885e-15	0.111932	0.00413317	0.516809	0.550544	0.369686	0.433862	0.234789	0.432402	0.60106	0.0322744	0.235253	1.40528e-06	0.738282	0.00826591	0.340551	0.488935
CA13	chr8	86157716	86196302	+	38.586	15.1571	5.05346	16.212	13.1607	18.9786	11.1649	19.0627	12.2711	20.3665	14.668	10.6401	14.914	9.74527	5.74275	6.9571	6.80292	18.4053	7.8584	23.9342	8.15032	0.392814	0.130966	0.420152	0.341076	0.491851	0.289352	0.494031	0.31802	0.527822	0.380138	0.275751	0.386512	0.25256	0.14883	0.180301	0.176305	0.476994	0.203659	0.620281	0.211225	0.333405	0.811791	1.17065	1.17584	1.25626	0.656312	0.601115	0.429133	1.13529	1.47633	0.848351	0.932403	1.11453	1.13322	0.436354	0.51691	0.597109	0.61929	0.193658	0.769034	0.717837	0.351039	0.982362	0.646704	0.623151	0.528293	0.947171	0.879914	0.841724	0.875138	0.869841	0.851861	0.442255	0.417169	0.604868	0.651938
CA14	chr1	150230138	150237478	+	7.34	0	0	0.677893	0	0	0	0.239733	0	59.8518	0	0	0	0	0	0	0	0	0	0	0	0	0	0.092356	0	0	0	0.0326612	0	8.1542	0	0	0	0	0	0	0	0	0	0	0	#N/A	0	0	0.353645	88.291	0	0	0	0	0	NA	NA	NA	NA	NA	NA	NA	NA	#N/A	0.89538	1	1	0.636122	1	1	1	0.999808	1	NA	NA	NA	NA	NA	NA	NA	NA
CA2	chr8	86376131	86393721	+	17.59	0	0	2.7524	0.683633	4.58951	0.175124	6.612	1.01804	1.95059	0	3.86606	0.19089	0	0	0.995483	0	2.77891	0	6.22635	0.406278	0	0	0.156475	0.0388649	0.260916	0.00995587	0.375895	0.0578759	0.110892	0	0.219787	0.0108522	0	0	0.0565937	0	0.157982	0	0.353971	0.0230971	#N/A	0.248377	1.66746	2.40227	0.708688	1.40461	0	0.361678	1.00963	2.26215	0.256166	1.48916	0	0.279229	0	0	0	0.594292	#N/A	0.638989	0.838913	0.517417	0.815606	1	0.597246	0.87053	1	0.779465	0.775827	0.857916	0.525284	0.752593	0.691916	0.535847	0.873422	1
CA3	chr8	86351056	86361269	+	10.213	0	0	0	0.232413	0	0.970402	0	0	0	0.15358	0	0.424066	0	0	0	0.330567	0	0	0	0.324489	0	0	0	0.0227566	0	0.0950164	0	0	0	0.0150377	0	0.0415221	0	0	0	0.0323673	0	0	0	0.0317722	#N/A	Inf	NA	NA	NA	NA	NA	NA	NA	NA	4.17534	0	0.660805	1.82462	0	1.42233	0	1.39617	#N/A	1	NA	NA	NA	NA	NA	NA	NA	NA	0.959244	1	1	0.982072	1	1	1	0.994127
CA4	chr17	58227297	58256382	+	29.085	2.04084	1.56504	2.86902	4.17426	0.849515	4.12695	1.66267	3.16924	184.159	1.81153	2.89096	2.84529	0	1.55296	2.23608	1.46268	1.36811	3.01936	4.60322	2.82583	0.0701681	0.053809	0.0986426	0.143519	0.029208	0.141893	0.0571657	0.108965	6.33177	0.0622838	0.0993969	0.0978269	0	0.0533937	0.0768807	0.0502897	0.0470382	0.103812	0.158268	0.0971575	0.766859	1.45494	0.296099	0.579524	64.189	1.00765	0	0.779386	0.476854	1.60446	0.988667	0.759236	0.433975	0.681629	0.372032	0.350404	0.723329	0.676965	0.970144	0.963396	1	1	0.590653	0.887904	0.964007	0.843644	1	0.781716	1	1	0.947582	0.976945	1	0.898512	0.991325	0.990273
CA5A	chr16	87921625	87970112	-	48.487	3.74704	0.681859	9.12215	2.96136	6.32619	3.04317	4.97253	3.53325	59.149	3.21927	7.36698	2.45916	8.79787	2.17574	4.46745	5.03576	6.43844	2.47636	5.22173	3.11674	0.0772792	0.0140627	0.188136	0.0610754	0.130472	0.0627626	0.102554	0.07287	1.21989	0.0663945	0.151937	0.050718	0.181448	0.0448726	0.0921371	0.103858	0.132787	0.0510727	0.107693	0.0642799	0.181973	0.324634	0.693497	0.545105	6.48411	0.807592	0.964451	0.489736	0.705803	0.572423	1.02763	1.19311	1.08709	0.830416	0.734708	1.70049	0.836224	1.05247	0.36327	0.561823	1	0.930083	0.586091	0.752558	1	1	0.924008	0.931038	1	0.797607	1	0.947188	1	0.798087	1	1
CA5B	chrX	15756412	15805748	+	49.336	277.173	135.371	125.484	83.1579	86.8249	74.8816	119.523	75.2711	219.815	68.4949	75.9135	86.4357	161.863	73.3577	151.641	110.037	124.039	81.7018	175.349	100.453	5.61807	2.74386	2.54345	1.68554	1.75987	1.51779	2.42263	1.52568	4.45547	1.38834	1.5387	1.75198	3.28082	1.4869	3.07364	2.23035	2.51418	1.65603	3.55418	2.0361	0.488398	0.662699	0.691921	0.952497	1.75174	0.604967	1.28991	1.20845	0.98849	1.39738	0.900475	0.905159	0.823673	1.03942	0.882149	1.32322	0.98249	1.20798	0.00011397	0.16401	0.15565	0.925762	0.772296	0.268713	0.40695	0.507995	0.980998	0.675882	0.743891	0.664157	0.590709	0.867055	0.797844	0.368069	0.967974	0.564573
CA6	chr1	9005893	9035151	+	29.258	0	0.280036	0.677893	0	1.25168	0.175124	3.46295	1.33273	0	0	0	0	1.46805	0	0	0.165284	0	0	0	0	0	0.00957126	0.0231695	0	0.0427809	0.0059855	0.118359	0.0455508	0	0	0	0	0.050176	0	0	0.00564918	0	0	0	0	Inf	0	1.84643	5.10841	0	0	2.16561	0	0	0	Inf	Inf	NA	NA	NA	Inf	NA	NA	1	0.834083	1	0.840547	1	0.977111	0.795573	1	0.965592	1	1	0.877388	NA	NA	NA	1	NA	NA
CA7	chr16	66878282	66888050	+	9.768	0	0	0	0.227878	0	0	0.873866	0.272828	46.0399	0.15358	0	0	0.485872	0.819724	15.577	0.121628	0	0	0.429379	1.77057	0	0	0	0.023329	0	0	0.0894622	0.0279308	4.71334	0.0157227	0	0	0.0497412	0.0839194	1.5947	0.0124517	0	0	0.0439578	0.181262	#N/A	Inf	NA	Inf	Inf	NA	Inf	Inf	NA	Inf	0	1.19725	0.673956	0	3.59721	0.533743	0	7.76982	#N/A	0.999081	NA	0.63786	0.448448	NA	0.768885	0.522111	NA	0.651836	0.971832	0.949629	1	0.971373	0.812506	1	1	0.820531
CA8	chr8	61097979	61193982	-	96.003	1.34502	11.2399	117.468	12.1812	70.4476	22.8604	188.2	14.4888	63.9824	10.7859	133.192	25.0204	92.1533	17.2552	177.443	10.3376	85.9748	18.0479	173.578	24.8185	0.0140102	0.117078	1.22359	0.126884	0.733806	0.238122	1.96036	0.150921	0.666462	0.11235	1.38737	0.260621	0.9599	0.179736	1.8483	0.10768	0.895543	0.187994	1.80805	0.258518	8.35663	0.103698	0.599715	1.60213	0.544677	1.13385	0.784494	1.51056	0.731897	1.47766	1.87669	1.18944	0.885457	2.05401	1.41654	0.848653	1.48162	2.03745	0.0634779	6.45499e-10	0.0694185	0.721872	0.435019	0.730096	0.544545	0.243613	0.313002	0.369075	0.078328	0.995066	0.784631	0.048055	0.400056	0.665099	0.428633	0.141091
CA9	chr9	35673915	35681156	+	7.241	0	1.16281	0	0.697239	0	0	0.239733	0	4.60399	0.171261	0.3378	0	0	0	0.248871	0	1.58288	0	1.23702	0	0	0.160586	0	0.0962904	0	0	0.0331078	0	0.635822	0.0236516	0.046651	0	0	0	0.0343697	0	0.218599	0	0.170836	0	Inf	Inf	NA	Inf	Inf	Inf	NA	Inf	Inf	Inf	0	0	0.245627	0	0	0	0	0	0.796762	0.841101	NA	0.790069	0.690167	0.779667	NA	0.83094	0.724165	0.687556	0.818051	1	0.926884	0.823178	1	0.823934	0.962618	0.937671
CAAP1	chr9	26840683	26892826	-	52.143	258.675	227.455	239.673	209.178	136.457	187.68	293.802	227.16	211.066	253.577	282.271	275.773	246.381	168.271	185.854	187.476	243.513	267.052	233.652	234.454	4.96088	4.36214	4.59646	4.01163	2.61697	3.59933	5.63454	4.35647	4.04783	4.86311	5.4134	5.28878	4.7251	3.22711	3.56432	3.59542	4.6701	5.12152	4.48099	4.49637	0.879309	0.872764	0.569345	1.22584	0.88064	1.17773	1.02799	0.775449	1.01602	0.974879	0.897225	1.08596	1.21225	1.31836	0.80444	0.89625	1.27667	1.12083	0.347722	0.467281	0.0251128	0.770861	0.916431	0.403695	0.90411	0.451334	0.920908	0.82101	0.574972	0.878189	0.2954	0.155848	0.349336	0.494992	0.284656	0.55196
CAB39	chr2	231577557	231685790	+	108.233	1940.28	1676.73	2850.74	2032.79	2277.66	1787.46	2785.06	1988.38	2074.39	1846.19	3031.41	2767.87	2707.89	2054.48	2200.22	1367.45	2421.51	2010.73	2608.39	1910.72	17.9269	15.4919	26.3389	18.7816	21.044	16.515	25.7321	18.3713	19.1659	17.0575	28.0082	25.5732	25.0191	18.982	20.3286	12.6343	22.3732	18.5778	24.0998	17.6537	0.86417	0.713073	0.79897	0.976961	0.727665	1.06337	0.949891	0.771807	0.849433	0.914987	0.879317	0.978156	0.908205	1.36161	1.01067	0.672697	0.98915	0.939949	0.225463	0.000263993	0.197557	0.131605	0.0364362	0.543055	0.623219	0.00686787	0.083808	0.502221	0.160887	0.658647	0.310598	0.00114396	0.8546	2.13052e-05	0.814792	0.571103
CAB39L	chr13	49882786	50018262	-	135.476	609.197	275.178	322.777	233.124	314.659	235.529	301.715	221.301	259.286	228.862	326.054	266.655	387.701	224.435	250.22	172.817	317.645	313.165	313.93	267.37	4.49671	2.03119	2.38254	1.72078	2.32261	1.73853	2.22707	1.63351	1.91389	1.68932	2.40673	1.96829	2.86177	1.65664	1.84697	1.27563	2.34466	2.31159	2.31724	1.97356	0.451706	0.722244	0.974848	0.934747	0.803297	1.01015	1.20114	0.775211	0.984102	0.972592	1.01031	0.949285	0.981719	1.14384	0.962729	0.741311	1.34334	1.1469	4.42374e-13	0.0590135	0.989192	0.590764	0.771745	0.908017	0.371248	0.0775303	0.79597	0.644763	0.938095	0.902886	0.951484	0.474172	0.908992	0.111143	0.140632	0.503272
CABIN1	chr22	24407765	24574596	+	166.831	1023.99	983.189	762.178	895.036	782.196	925.382	894.84	927.411	834.754	722.959	817.491	765.579	780.793	963.136	848.737	893.306	713.697	643.59	615.905	669.443	6.13787	5.89332	4.56856	5.36493	4.68855	5.54682	5.36375	5.55898	5.00359	4.33348	4.90011	4.58895	4.68014	5.77312	5.0874	5.35456	4.27797	3.85774	3.69179	4.0127	0.960157	1.17431	1.02626	1.17406	1.09522	1.07257	1.02442	1.11357	0.936392	0.808086	1.0339	1.03617	0.807744	0.855361	1.07609	0.998068	0.719067	0.747951	0.787336	0.196494	0.98902	0.0244639	0.796337	0.508722	0.882864	0.526989	0.687441	0.176652	0.773262	0.60598	0.072606	0.195676	0.756995	0.978158	0.0179358	0.0175959
CABLES1	chr18	20714528	20840434	+	125.906	161.117	77.5053	362.669	102.965	340.414	100.819	326.893	102.723	434.624	61.8209	148.465	112.048	426.543	138.64	481.964	124.574	359.795	68.3854	313.932	63.9623	1.27966	0.615581	2.88047	0.817794	2.70371	0.800751	2.59633	0.815868	3.45197	0.491008	1.17917	0.889934	3.38779	1.10114	3.82797	0.989418	2.85764	0.543147	2.49338	0.508017	0.481049	0.28391	0.938636	0.901356	1.19841	0.409367	1.17612	1.32894	0.992075	0.865617	0.979161	0.997646	0.600406	1.08821	1.34648	1.20986	0.664161	0.621204	6.38041e-05	4.81101e-09	0.702956	0.732423	0.791883	0.000245175	0.477155	0.396847	0.912346	0.503747	0.937471	0.589843	0.0260921	0.709328	0.219231	0.390633	0.107102	0.034319
CABLES2	chr20	60963686	60982339	-	18.653	71.8673	87.6357	87.4104	65.2994	56.5316	43.1542	50.4321	49.5809	136.398	39.0167	40.217	30.2735	82.3802	66.9169	27.9313	30.3444	75.9338	39.2653	45.8608	33.4197	3.85285	4.69821	4.68613	3.50074	3.0307	2.31352	2.7037	2.65806	7.31241	2.09171	2.15606	1.62298	4.41646	3.58746	1.49742	1.62678	4.07086	2.10504	2.45863	1.79165	1.21941	0.747043	0.646738	0.576957	1.56044	0.460094	0.942453	0.319542	0.868705	0.524661	0.660867	0.759286	0.597506	0.463611	1.02477	0.464697	0.601312	0.511792	0.642477	0.419923	0.507282	0.491155	0.835698	0.0423022	0.918047	0.0325208	0.655552	0.225177	0.286044	0.644145	0.186276	0.0558936	0.96591	0.0454598	0.258724	0.11876
CABP1	chr12	121078422	121105127	+	26.705	1.59552	0.760983	3.421	0.232413	3.27822	1.81979	0.479467	0	0	0.917872	3.43866	1.739	5.36198	1.69124	2.98175	0.495851	1.66577	0.425559	1.07345	1.20071	0.0597462	0.0284959	0.128103	0.00870298	0.122757	0.0681443	0.0179542	0	0	0.0343708	0.128765	0.0651189	0.200786	0.0633305	0.111655	0.0185677	0.0623766	0.0159355	0.0401965	0.0449621	0.476949	0.0679371	0.958264	0.140154	0	1.00516	1.56737	0.871601	0.486924	0.313782	7.83	0	3.94931	7.48238	7.27688	2.13349	1.83105	5.16629	1	0.403227	1	0.819575	1	1	0.801816	0.89853	0.928321	1	0.554701	1	0.775304	0.574775	0.567985	0.961737	1	0.704819
CABP2	chr11	67286418	67290899	-	4.481	0	0	0	0	0	0	0	0	0	0	0	0	0	0	0	0	0	0	0	0	0	0	0	0	0	0	0	0	0	0	0	0	0	0	0	0	0	0	0	0	#N/A	NA	NA	NA	NA	NA	NA	NA	NA	NA	NA	NA	NA	NA	NA	NA	NA	NA	#N/A	NA	NA	NA	NA	NA	NA	NA	NA	NA	NA	NA	NA	NA	NA	NA	NA	NA
CABP4	chr11	67219886	67229245	+	9.359	0.899707	1.285	22.3326	16.056	42.5153	18.4755	45.7671	15.1885	161.684	18.8543	25.4124	18.4709	42.4344	14.5189	20.7866	21.5774	34.1028	21.0256	45.9893	19.0138	0.0961328	0.137301	2.38621	1.71557	4.54271	1.97409	4.89017	1.62288	17.2758	2.01456	2.71529	1.9736	4.53407	1.55133	2.22103	2.30552	3.64386	2.24657	4.91391	2.0316	1.42824	0.71895	1.90373	2.04935	7.23986	1.13791	1.90011	0.930778	1.52705	2.05929	1.15069	0.94597	1.17428	1.15041	0.904266	1.34388	1.30952	1.18422	1	0.758633	0.572033	0.745175	0.424098	1	0.518701	0.85095	0.73471	0.614436	0.89737	0.874807	0.86231	0.896155	1	0.803762	0.808054	0.864019
CABP5	chr19	48532640	48547311	-	14.671	1.02042	0	2.63531	1.49624	0	0	0.479467	0	0	0	0	0.116588	0.975222	0.102466	0.746612	0.121628	0	0	0	0	0.0695535	0	0.179627	0.101986	0	0	0.0326813	0	0	0	0	0.00794681	0.0664728	0.00698422	0.0508903	0.00829039	0	0	0	0	0	0.567765	0	0.181939	0	0	0.370059	0.283311	0	0	0	0	0	0.0779204	0.068482	0.0812893	0	0	0.767605	0.96707	0.941054	1	1	0.89013	1	1	0.854362	1	0.757938	0.95028	0.774437	0.844922	1	0.84578	0.889542	0.868374
CABP7	chr22	30116344	30127822	+	11.478	0.695816	0.562274	0.903857	0.213749	0	0	6.44187	0	69.0598	0.15358	0.1689	0	0	0.989117	1.48852	1.33901	4.12836	0	1.04789	0.406278	0.0606217	0.0489871	0.0787469	0.0186225	0	0	0.561236	0	6.01671	0.0133804	0.0147151	0	0	0.086175	0.129685	0.116659	0.359676	0	0.0912955	0.0353962	0.808079	0.236485	0	7.12708	76.4057	0.186866	0	1.64686	4.56749	1.15935	0	0	0.718506	0	4.62748	6.26444	0	1.90073	1	0.904318	1	0.635233	0.579136	1	1	0.762721	0.762863	0.810781	0.973138	1	1	0.973494	0.768904	0.85229	1	1
CABS1	chr4	71200671	71202833	+	2.162	0	0	0	0	0	0	0	0	0	0	0	0	0.9787	0	0	0	0	0	0	0	0	0	0	0	0	0	0	0	0	0	0	0	0.452683	0	0	0	0	0	0	0	#N/A	NA	NA	NA	NA	NA	Inf	NA	NA	NA	NA	NA	NA	NA	NA	NA	NA	NA	#N/A	NA	NA	NA	NA	NA	0.792546	NA	NA	NA	NA	NA	NA	NA	NA	NA	NA	NA
CABYR	chr18	21718920	21741564	+	22.644	91.1808	114.977	154.526	86.2795	182.003	96.2811	221.665	161.916	172.054	100.337	128.003	103.201	180.545	76.8198	182.65	88.3083	216.656	109.66	162.993	87.6316	4.02671	5.07761	6.82414	3.81026	8.03759	4.25195	9.78911	7.15048	7.59821	4.43105	5.65285	4.55752	7.97319	3.3925	8.06614	3.89985	9.56792	4.84279	7.19807	3.86997	1.26098	0.55835	1.17782	1.43448	1.11343	0.828362	1.16838	1.182	1.40207	1.0548	1.11592	1.87664	1.16293	1.19612	0.89036	1.02351	1.27099	1.01567	0.159711	0.0168395	0.5905	0.0519216	0.845024	0.711248	0.540209	0.672336	0.19152	0.428845	0.661359	0.0247052	0.524696	0.499445	0.529847	0.905358	0.387299	0.937096
CACFD1	chr9	136325087	136335909	+	10.822	187.896	95.9288	134.174	79.0443	116.552	119.56	92.8383	102.465	422.778	91.7816	91.9331	55.1627	163.4	104.224	162.979	156.786	136.293	87.2289	123.286	107.467	17.3624	8.86424	12.3982	7.30404	10.7699	11.0479	8.57867	9.46818	39.0665	8.48102	8.49502	5.09727	15.0989	9.63078	15.06	14.4877	12.5941	8.06033	11.3922	9.93044	0.510542	0.589119	0.868666	0.691926	3.15097	0.68518	1.21783	1.21469	1.0158	0.918857	1.51258	1.29629	1.16114	0.69787	1.31855	1.98352	1.10354	1.35958	5.13001e-05	0.287958	0.642784	0.598117	0.413064	0.551748	0.687836	0.560699	0.951075	0.941254	0.403895	0.64145	0.803679	0.478473	0.62801	0.17136	0.798865	0.541377
CACHD1	chr1	64936476	65158741	+	222.265	2080.03	502.979	1270.82	521.567	1552.53	1178.45	1719.63	696.931	1161.92	383.448	1252.63	434.235	1511.51	485.933	1762.36	713.85	1326.43	738.004	1618.8	900.933	9.35831	2.26297	5.71758	2.3466	6.98505	5.30202	7.73682	3.13559	5.22765	1.72518	5.63577	1.95368	6.80051	2.18628	7.92907	3.21171	5.96778	3.32038	7.28319	4.05342	0.241814	0.410419	1.22168	1.35316	0.914312	0.985692	1.1894	1.38679	1.04376	1.27382	2.25945	1.33623	0.735184	0.832558	0.931679	1.36867	1.41497	1.72736	4.57847e-32	1.26932e-15	0.0630023	0.154416	0.659852	0.995862	0.164942	0.01206	0.745545	0.0831587	3.55913e-13	0.0087976	0.0106561	0.100834	0.567234	0.00646434	0.00393595	2.49784e-06
CACNA1A	chr19	13317256	13617274	-	300.018	107.188	138.558	148.551	107.335	89.5987	99.6312	149.916	133.941	234.717	84.2952	149.368	96.2025	116.43	98.2913	63.2274	69.5322	100.06	80.3809	89.5928	69.4022	0.357272	0.461834	0.495139	0.357761	0.298644	0.332084	0.499691	0.446443	0.782343	0.280967	0.497865	0.320656	0.388075	0.327618	0.210745	0.23176	0.333513	0.26792	0.298625	0.231327	1.29267	0.722546	0.603152	1.00919	1.58005	1.00551	0.78377	0.425629	0.673575	0.603113	0.928229	1.24788	0.785349	0.896285	0.915746	0.647808	0.748881	0.646596	0.591153	0.293686	0.353984	0.852415	0.743271	0.589777	0.524407	0.0211462	0.215906	0.167857	0.856611	0.469006	0.427372	0.717284	0.685386	0.174464	0.406109	0.176274
CACNA1B	chr9	140772241	141019076	+	246.835	1.29842	2.60826	8.28822	8.21239	9.25368	8.33838	16.5416	9.77011	20.9115	6.73426	5.67536	6.63846	11.7305	6.01373	14.6712	10.6377	8.81184	8.21448	8.60565	8.73481	0.00526026	0.0105668	0.033578	0.0332708	0.0374893	0.0337812	0.0670148	0.0395816	0.0847186	0.0272824	0.0229925	0.0268943	0.0475236	0.0243634	0.0594373	0.0430962	0.0356993	0.0332792	0.034864	0.0353873	2.0088	0.99085	1.11649	1.99579	2.52304	0.684751	1.41532	1.77013	1.06318	1.0383	1.01534	1.18968	0.820013	0.808348	0.732276	1.29532	1.00025	1.06361	1	1	1	0.330821	0.428482	0.794874	0.723367	0.783133	0.907754	0.78923	1	0.687459	0.900944	0.820446	0.752326	0.791539	1	1
CACNA1C	chr12	2162416	2807115	+	644.699	3142.62	1570.83	2263.03	2000.04	2323.92	1923.08	3930.6	1398.34	2711.11	1616.25	2181.21	1407.54	2436.28	1370.27	3558.21	2012.36	3130.6	1786.07	3143.53	1961.39	4.87456	2.43654	3.51021	3.10228	3.60465	2.98291	6.0968	2.16899	4.20524	2.50698	3.3833	2.18325	3.77894	2.12544	5.51918	3.1214	4.8559	2.7704	4.87596	3.04234	0.499848	0.883789	1.02691	1.73688	1.198	0.963848	1.07656	1.57232	1.38337	1.38908	0.961521	0.699158	0.808107	0.703756	0.685121	1.00616	0.89302	0.980678	6.01977e-06	0.339152	1	0.00145181	0.397557	0.755756	0.60086	0.00333355	0.0196258	0.0524786	0.791015	0.0186148	0.131553	0.00863928	0.0104823	0.997114	0.489096	0.853815
CACNA1D	chr3	53529076	53846492	+	317.416	2.36544	4.93607	5.3925	2.22627	19.3268	2.57191	12.5805	3.82328	78.6549	1.44149	1.5201	2.07693	6.81612	2.55805	7.24717	1.42522	3.74242	1.51031	1.93221	1.5252	0.00745219	0.0155508	0.0169887	0.00701374	0.0608878	0.00810266	0.0396343	0.012045	0.247798	0.00454132	0.00478898	0.00654324	0.0214738	0.00805898	0.0228318	0.00449008	0.0117903	0.00475813	0.0060873	0.00480506	2.08674	0.412846	3.58401	2.33297	14.586	0.281892	1.264	1.34394	0.694006	0.358314	1.15526	1.71735	0.64749	0.932918	1.14903	0.640183	0.678402	0.685092	0.796174	0.450432	0.52843	0.407986	0.147316	0.577842	0.824918	0.767042	0.968051	0.950929	0.963736	1	0.774884	1	0.99683	0.849641	0.905771	0.931975
CACNA1E	chr1	181452686	181775920	+	323.234	0	0.280036	6.12722	0	13.3513	0.157362	9.49495	0	0	0.711248	3.13747	0.613843	10.7518	0.358629	4.671	1.06967	1.36811	0	3.94144	0.958013	0	0.000866356	0.018956	0	0.0413054	0.000486838	0.0293749	0	0	0.00220041	0.00970651	0.00189907	0.0332632	0.0011095	0.0144508	0.00330929	0.00423255	0	0.0121938	0.00296384	Inf	0	2.17901	1.54963	0	0.512055	1.75476	0.762336	0.223283	0.643267	Inf	NA	Inf	Inf	Inf	Inf	NA	Inf	1	0.0773971	0.913985	0.758577	0.937153	0.87058	0.712713	0.880751	0.649709	0.736247	1	NA	0.499332	0.490866	0.709417	0.356635	NA	0.523582
CACNA1F	chrX	49061523	49089833	-	28.31	2.69912	0	0	0	0	0	0.634133	0	13.812	0	0	0	0	0	0.123965	0.186095	1.14256	0	0	0.406278	0.0953416	0	0	0	0	0	0.0223996	0	0.487883	0	0	0	0	0	0.00437885	0.00657347	0.040359	0	0	0.014351	0	NA	NA	Inf	Inf	NA	NA	Inf	Inf	NA	NA	NA	NA	NA	NA	Inf	NA	Inf	0.756572	NA	NA	0.710979	0.579896	NA	NA	0.848152	0.820204	NA	NA	NA	NA	NA	NA	1	NA	0.934286
CACNA1G	chr17	48638429	48704835	+	66.406	119.98	7.66171	130.909	38.2463	229.974	96.2262	104.84	50.61	149.579	18.2445	224.95	70.3021	96.5018	26.6641	214.882	60.3139	273.583	51.4992	151.589	61.3955	1.80676	0.115377	1.97135	0.575946	3.46316	1.44906	1.57878	0.76213	2.25249	0.274742	3.3875	1.05867	1.45321	0.401532	3.23589	0.90826	4.11986	0.775521	2.28276	0.924547	0.0638584	0.292159	1.75675	0.800864	1.14262	1.71837	0.737166	1.64146	2.08987	1.15797	2.51596	1.32327	0.477027	1.83814	0.69717	1.57699	1.34652	1.60527	1.58444e-22	6.37189e-06	0.0508691	0.60381	0.515936	0.0384259	0.331755	0.0366069	0.0123998	0.436745	0.000663694	0.703848	0.00685961	0.0253202	0.296028	0.0993192	0.264563	0.101488
CACNA1H	chr16	1203241	1271772	+	68.531	9.27603	4.60677	14.3033	6.07595	16.8987	16.9138	17.1293	13.6038	1.95059	3.94297	4.38212	5.94552	2.93262	4.47379	25.7093	18.1987	21.7476	7.3154	12.7972	6.30063	0.135355	0.0672216	0.208713	0.0886599	0.246585	0.246805	0.24995	0.198506	0.0284629	0.0575356	0.0639436	0.0867566	0.0427926	0.0652812	0.375149	0.265555	0.317339	0.106746	0.186736	0.0919384	0.496631	0.424793	1.18145	1.19758	0.136373	0.306371	0.205031	1.79744	1.52046	0.894701	2.78373	2.23897	0.648948	0.978533	0.736311	2.99521	1.20399	1.03698	0.740345	0.340466	0.675137	0.368213	0.549502	0.356719	0.178587	0.375352	0.530887	0.834516	0.228089	0.5172	0.682322	0.980544	0.870692	0.21046	0.853316	0.964448
CACNA1I	chr22	39966758	40085740	+	118.982	2.12402	0	1.51079	0.232413	1.90733	0.699666	2.2272	1.22435	4.60399	1.46048	0.5067	0.116588	1.45762	0.768772	0.123965	1.03749	1.41619	2.36142	0.644069	1.46153	0.0178516	0	0.0126977	0.00195335	0.0160304	0.00588043	0.0187188	0.0102902	0.0386948	0.0122748	0.00425863	0.000979876	0.0122507	0.00646124	0.00104188	0.00871975	0.0119025	0.0198469	0.00541316	0.0122837	0	0.153835	1.26247	1.47419	3.0474	0.335387	0.964803	0.0820531	0.937379	0.426312	3.01044	5.26798	6.28399	0.50164	3.30778	4.46401	10.1605	6.28852	0.389367	0.664606	1	0.727855	0.833734	0.993214	1	0.834814	1	1	0.865848	0.61984	0.668193	1	0.805341	0.728471	0.596749	0.666087
CACNA1S	chr1	201008640	201081694	-	73.054	0	0	0.8329	0	0	0	0.7192	0	0	0	0	1.14903	0	0	0	0.243257	1.03564	0	0.61851	0.551735	0	0	0.0114012	0	0	0	0.00984478	0	0	0	0	0.0157285	0	0	0	0.00332982	0.0141763	0	0.00846648	0.00755242	#N/A	0	0	0.863489	0	0	0	0	1.24341	0.742598	NA	NA	NA	Inf	NA	Inf	NA	Inf	#N/A	0.858143	1	0.833433	1	1	1	1	1	1	NA	NA	NA	0.828809	NA	0.954123	NA	0.953736
CACNA2D1	chr7	81575760	82073122	-	497.362	864.24	863.973	698.282	864.017	641.354	592.86	701.385	468.12	722.237	1046.19	772.207	592.771	740.062	628.609	731.979	611.268	647.204	915.504	860.605	763.87	1.73765	1.73711	1.40397	1.7372	1.28951	1.19201	1.41021	0.941206	1.45213	2.10348	1.5526	1.19183	1.48797	1.26389	1.47172	1.22902	1.30127	1.84072	1.73034	1.53584	0.999691	1.23735	0.918474	1.00444	1.0343	1.10587	1.05983	1.04826	0.926852	1.23246	0.686167	0.541795	1.21085	0.686065	0.727542	0.707472	1.05959	0.884092	0.802539	0.0952966	0.264834	0.609616	0.985735	0.64331	0.704057	0.871787	0.745244	0.438026	0.00222116	1.6357e-06	0.122969	0.00262549	0.0215405	0.00393618	0.802292	0.368013
CACNA2D2	chr3	50400044	50541675	-	141.631	2.89394	0.361363	8.90497	0.232413	10.3573	2.20308	6.9368	0	50.6438	0.501018	2.24269	0.602462	10.6927	0.646181	2.61173	1.75162	2.86271	0.851117	2.1469	0.876224	0.0204329	0.00255144	0.0628744	0.00164098	0.0731288	0.015555	0.048978	0	0.357576	0.00353749	0.0158348	0.00425375	0.0754967	0.00456243	0.0184404	0.0123675	0.0202125	0.0060094	0.0151584	0.00618667	0.124869	0.0260993	1.16309	0.778981	5.68715	0.251847	1.20075	0.293289	0.321474	0.24109	9.47915	0	2.15573	2.59221	2.78031	7.53667	3.66209	3.77012	0.352871	0.317039	0.864028	0.80829	0.673319	0.708778	0.83211	0.872727	0.746087	1	0.568083	1	0.925781	0.894656	0.800365	0.614721	0.804969	0.857315
CACNA2D3	chr3	54156693	55108584	+	951.891	63.2803	64.7985	272.889	95.7429	278.9	122.435	421.389	120.463	344.969	91.0023	514.242	111.622	240.502	81.3618	227.801	66.5348	319.131	86.075	239.371	98.076	0.0664785	0.0680735	0.286681	0.100582	0.292996	0.128623	0.442686	0.126551	0.362403	0.0956016	0.540232	0.117264	0.252657	0.0854739	0.239314	0.0698975	0.33526	0.0904252	0.251469	0.103033	1.02399	0.350849	1.02203	1.54418	1.26413	1.88443	0.881317	0.834775	1.16945	0.877172	1.27879	1.25819	0.950487	1.16586	0.849795	0.694932	0.899023	1.02437	0.721998	5.64462e-07	0.624307	0.153109	0.670207	0.00160324	0.635638	0.437345	0.521493	0.588673	0.228047	0.322513	0.841018	0.482983	0.501196	0.0773136	0.601515	0.958663
CACNA2D4	chr12	1901123	2027870	-	126.747	4.99046	2.92655	7.41984	4.73746	2.50337	3.40189	12.7553	9.96221	18.4159	3.30344	6.54112	3.31165	15.5931	4.55641	7.32335	6.00258	7.4687	9.52143	2.4996	6.15169	0.0393734	0.0230897	0.0585406	0.0373773	0.0197509	0.02684	0.100636	0.0785992	0.145297	0.0260632	0.0516077	0.026128	0.123026	0.0359488	0.0577793	0.0473588	0.058926	0.0751216	0.0197212	0.0485352	0.586429	0.638486	0.337388	1.71907	2.48199	0.881572	2.10154	0.986996	1.00658	0.33688	0.718082	2.10286	0.697301	0.699033	0.961782	1.26705	2.00982	1.29852	1	0.683041	0.282903	0.912964	0.920538	0.997101	0.513951	0.737096	0.935742	0.531155	0.805259	0.670436	0.770985	0.817467	1	0.869517	0.495325	0.914982
CACNB1	chr17	37329709	37353956	-	24.247	113.201	92.5096	31.8405	42.6794	66.0388	44.9638	65.0927	57.9105	22.1593	63.6452	32.3281	48.3823	39.4357	41.0432	48.3271	69.1541	37.4116	59.9905	34.6612	52.7297	4.66867	3.8153	1.31317	1.76019	2.72359	1.85441	2.68457	2.38836	0.913899	2.62487	1.33328	1.99539	1.62641	1.69271	1.99312	2.85207	1.54294	2.47414	1.4295	2.17469	0.817214	1.34041	2.07405	2.04434	0.695947	1.01531	1.23854	1.51779	1.17497	1.08859	1.05353	1.35687	1.49124	1.13362	0.961663	1.62032	1.40561	1.23548	0.636963	0.456781	0.121664	0.140222	1	0.941142	0.610079	0.409804	0.376984	0.938612	0.886174	0.458101	0.323564	0.761942	0.949059	0.22651	0.451162	0.614266
CACNB2	chr10	18429606	18830688	+	401.082	6.5303	3.17233	10.6319	3.35554	8.52401	5.58122	60.793	12.6351	167.536	5.62483	9.98147	4.35112	23.4575	2.97534	40.4513	9.803	41.4112	8.32816	18.3359	6.10614	0.0162817	0.00790943	0.0265081	0.00836623	0.0212525	0.0139154	0.151572	0.0315026	0.417711	0.0140241	0.0248864	0.0108485	0.0584856	0.00741828	0.100855	0.0244414	0.103249	0.0207642	0.045716	0.0152242	0.485786	0.315611	0.801738	5.71797	15.7579	0.938822	2.20633	3.80471	3.89499	1.72461	1.66328	3.76545	1.67628	1.2967	0.886693	2.92144	2.48191	1.81972	0.653223	0.440682	1	0.295319	0.34528	0.90301	0.57451	0.439051	0.415748	0.530963	0.749123	0.396095	0.725347	0.88716	0.979229	0.490376	0.619516	0.767125
CACNB3	chr12	49208215	49222726	+	14.511	511.764	433.156	237.447	299.144	283.784	328.014	251.262	302.061	336.851	320.47	176.999	245.999	251.125	343.109	360.735	402.494	359.71	336.958	266.856	340.909	35.2673	29.8502	16.3633	20.615	19.5565	22.6045	17.3153	20.816	23.2135	22.0846	12.1976	16.9526	17.3058	23.6448	24.8594	27.7372	24.7888	23.2209	18.3899	23.4931	0.846398	1.25983	1.19515	1.05818	1.41863	0.745425	1.0576	1.51922	1.51491	1.12385	1.09651	1.00975	1.07129	0.822342	1.14697	1.34548	1.12641	1.13961	0.149589	0.205634	0.304123	0.0687919	0.237898	0.130289	0.808134	0.0169481	0.0219305	0.540624	0.5842	0.64403	0.733715	0.294554	0.527153	0.0756224	0.463332	0.412937
CACNB4	chr2	152689285	152955681	-	266.396	21.5567	4.01464	32.1604	16.3755	32.195	11.8706	83.6573	24.1924	25.5155	15.6507	44.8877	49.8265	57.0383	15.0404	56.5563	15.0551	50.0502	15.7648	60.3742	17.4832	0.0809196	0.0150702	0.120724	0.0614706	0.120854	0.0445599	0.314034	0.0908138	0.0957804	0.0587498	0.1685	0.187039	0.214111	0.0564587	0.212301	0.056514	0.187879	0.0591779	0.226633	0.0656287	0.186236	0.509182	1.00107	2.60125	0.793382	1.39574	1.77356	1.75857	1.55627	1.87728	0.724898	1.47735	0.955738	3.04274	0.918467	0.919367	0.962703	1.06764	0.0213462	0.188495	0.912689	0.0737085	0.888228	0.697175	0.233202	0.331647	0.355625	0.379254	0.51812	0.446879	0.972542	0.0268442	0.933839	0.874279	0.944879	0.82879
CACNG1	chr17	65040652	65052913	+	12.261	0.324604	0	0.903857	0	0	0	0	0	13.812	0	0	0	1.45762	0	1.40482	0	0	0	0	0	0.0264745	0	0.0737181	0	0	0	0	0	1.1265	0	0	0	0.118882	0	0.114576	0	0	0	0	0	0	0	0	0	15.2811	0	1.61266	1.55425	0	0	NA	NA	NA	NA	NA	NA	NA	NA	0.970144	0.79608	1	1	0.693118	0.942388	0.818822	1	0.92874	1	NA	NA	NA	NA	NA	NA	NA	NA
CACNG2	chr22	36956916	37098690	-	141.774	0	0	0.944686	0	8.28496	0.157362	0.479467	0	0	0	0	0	2.9361	0.0512328	0	0.121628	2.39836	0	4.13057	0	0	0	0.00666332	0	0.0584378	0.00110995	0.00338191	0	0	0	0	0	0.0207097	0.000361369	0	0.000857902	0.0169168	0	0.0291349	0	#N/A	0	8.77006	0.507541	0	0	3.10802	0	2.53879	4.37242	Inf	NA	NA	NA	Inf	Inf	NA	NA	#N/A	0.643256	0.682942	1	1	0.791916	0.684599	0.826893	0.849812	0.796209	1	NA	NA	NA	1	1	NA	NA
CACNG3	chr16	24266874	24373737	+	106.863	0	0	0	0	0	0.18359	0.634133	0.339345	0	0	0.8445	0.116588	0.975222	0	0.495861	0	0	0	0	0	0	0	0	0	0	0.00171799	0.00593407	0.00317552	0	0	0.00790264	0.001091	0.00912591	0	0.00464015	0	0	0	0	0	#N/A	NA	NA	Inf	NA	Inf	Inf	Inf	NA	NA	Inf	Inf	NA	Inf	NA	NA	NA	NA	#N/A	NA	NA	0.767824	NA	0.779126	0.748075	0.751339	NA	NA	1	0.871935	NA	1	NA	NA	NA	NA
CACNG4	chr17	64960980	65029518	+	68.538	0	0.803646	0.451929	0.901917	1.27427	0.472087	0	0	0	0.5187	0	0.572671	0	1.00153	2.93361	0.121628	1.06506	0	1.23702	0.730767	0	0.0117256	0.00659384	0.0131594	0.0185922	0.00688797	0	0	0	0.00756806	0	0.00835552	0	0.0146128	0.0428026	0.00177461	0.0155397	0	0.0180487	0.0106622	Inf	1.99571	2.81963	0	0	0	0	6.49131	2.3567	2.7372	0.523427	0	0.575108	0.634948	1.11045	0.134855	0	0.810237	0.909963	0.946501	0.779157	1	1	0.997557	1	0.815187	0.868955	0.819137	0.959015	0.933191	0.982723	0.956519	1	0.835358	0.899661	1
CACNG5	chr17	64873391	64881395	+	8.004	0	0	0	0	0	0	0	0	0	0	0	0	2.9361	0	0	0	0	0	0	0	0	0	0	0	0	0	0	0	0	0	0	0	0.366829	0	0	0	0	0	0	0	#N/A	NA	NA	NA	NA	NA	Inf	NA	NA	NA	NA	NA	NA	NA	NA	NA	NA	NA	#N/A	NA	NA	NA	NA	NA	0.736508	NA	NA	NA	NA	NA	NA	NA	NA	NA	NA	NA
CACNG6	chr19	54494403	54515920	+	21.517	0	0.921434	0	0.464826	0	0	1.59307	0.678691	0	0	0	0.19089	0	0	1.36644	0	0.571282	0	0	0.324489	0	0.0428236	0	0.0216027	0	0	0.0740376	0.0315421	0	0	0	0.0088716	0	0	0.0635051	0	0.0265503	0	0	0.0150806	Inf	Inf	NA	Inf	NA	NA	NA	Inf	Inf	NA	0	1.4601	0	0.41067	0	0	0	0.698087	0.978471	0.923385	NA	0.656087	NA	NA	NA	0.667865	0.924855	NA	0.905457	0.894693	0.92201	0.987645	1	0.913261	1	1
CACNG7	chr19	54415991	54446969	+	30.978	1.29842	0.361363	0.479148	0	0	0	0	0.272828	4.60399	0.15358	1.88355	0.19089	0.485872	0.0512328	0.746612	1.46064	0.273621	1.629	2.07806	0.324489	0.0419141	0.0116651	0.0154674	0	0	0	0	0.00880714	0.148621	0.0049577	0.0608028	0.00616212	0.0156844	0.00165384	0.0241014	0.047151	0.00883275	0.0525857	0.0670819	0.0104748	0.278311	0	0	0	9.60869	3.93104	1.01403	1.55821	0.571058	4.337	NA	Inf	Inf	Inf	Inf	Inf	Inf	Inf	0.643288	0.845057	1	1	0.766999	0.945431	0.950294	0.841582	1	0.757124	NA	0.830565	1	1	1	0.639391	0.68129	0.896779
CACNG8	chr19	54466290	54493469	+	27.179	4.23896	1.40458	14.5219	19.3169	9.9545	14.9755	27.215	10.8128	193.755	10.8865	25.2025	14.4196	12.1955	13.2057	24.5877	17.4658	23.7607	16.2598	27.3535	16.4461	0.155965	0.051679	0.534305	0.71073	0.366257	0.550995	1.00133	0.397837	7.12883	0.400547	0.927278	0.530542	0.44871	0.48588	0.904656	0.642622	0.874229	0.598249	1.00642	0.605103	0.331351	1.3302	0.685483	1.87407	13.3423	1.73548	0.839802	1.69315	1.6362	1.88361	0.775253	0.559758	0.563571	0.746474	0.683635	0.904172	0.841738	0.851382	0.261241	0.854567	0.992166	0.672515	0.336694	0.738647	0.995824	0.731569	0.802907	0.640098	0.861579	0.919061	0.70337	0.849641	0.889969	0.953307	0.948754	0.968119
CACTIN	chr19	3610626	3626813	-	16.187	296.81	271.939	385.797	298.044	349.934	251.261	284.145	353.363	318.435	224.191	283.243	268.936	331.673	339.81	374.401	347.521	346.741	204.083	252.186	260.346	18.3363	16.7998	23.8337	18.4125	21.6182	15.5224	17.5539	21.83	19.6722	13.8501	17.4982	16.6143	20.4901	20.9927	23.1297	21.4691	21.421	12.6078	15.5795	16.0836	0.916206	0.772541	0.907043	0.736516	0.825395	0.734178	0.85971	0.970462	0.898767	0.653676	0.843034	1.18561	0.752209	0.902339	1.14013	1.16601	0.684742	0.873515	0.457405	0.132297	0.204086	0.680216	0.53413	0.198594	0.452082	0.655893	0.618739	0.170205	0.31248	0.244669	0.0971419	0.583977	0.523083	0.404448	0.0609828	0.422577
CACUL1	chr10	120440494	120514758	-	74.264	1158.98	906.673	1370.85	1004.58	1464.93	1151.57	929.786	648.463	1170.9	934.049	954.613	578.529	985.436	644.125	1152.33	799.543	1300.42	1082.67	1664.55	1051.65	15.6062	12.2088	18.4591	13.5271	19.726	15.5065	12.52	8.73186	15.7668	12.5774	12.8543	7.79017	13.2694	8.67345	15.5167	10.7662	17.5107	14.5787	22.4139	14.1609	0.782302	0.732816	1.06863	0.678255	0.854143	0.696366	0.718851	0.840599	0.948621	1.21424	1.14632	0.645507	0.92979	0.575892	0.641188	0.795898	1.07774	1.04685	0.0169711	0.00468354	0.509277	0.00186274	0.272539	0.000574562	0.00930286	0.277565	0.683619	0.357096	0.227629	0.00021034	0.551091	1.17063e-06	0.00100728	0.0366676	0.632168	0.63524
CACYBP	chr1	174968571	174981163	+	12.592	304.592	766.103	370.534	549.134	241.273	489.009	307.258	423.188	290.108	499.608	427.407	653.033	340.79	538.378	347.414	376.733	321.282	532.548	410.1	499.303	24.1893	60.8404	29.4262	43.6097	19.1608	38.8349	24.4011	33.6077	23.0391	39.6766	33.9427	51.861	27.064	42.7556	27.5901	29.9184	25.5148	42.2925	32.5683	39.6524	2.51518	1.48201	0.651148	0.829229	0.782945	1.15349	0.919725	0.937603	0.867079	1.10678	0.89051	0.770646	0.909811	1.18921	0.980413	0.686049	0.969795	0.909256	2.58076e-11	0.00636117	0.045526	0.326787	0.537939	0.24695	0.662497	0.860351	0.410455	0.708213	0.414975	0.092409	0.587059	0.259701	1	0.0132142	0.77946	0.601999
CAD	chr2	27440258	27466660	+	26.402	418.359	693.956	277.037	429.026	316.926	373.831	284.281	488.206	315.394	406.589	148.853	301.301	243.195	369.442	359.032	538.627	269.62	341.176	216.346	361.623	15.8457	26.2842	10.493	16.2498	12.0039	14.1592	10.7674	18.4913	11.9458	15.3999	5.63795	11.4121	9.21122	13.993	13.5987	20.401	10.2121	12.9224	8.19429	13.6968	1.65876	1.54862	1.14398	1.02615	1.13846	0.537305	0.877842	1.29597	0.973227	0.780927	0.871347	1.13794	0.947702	0.702292	0.861118	1.25546	0.795234	0.842893	0.00146237	0.00644221	0.315229	0.944034	0.80178	0.000499356	0.524857	0.272251	0.947114	0.357406	0.41419	0.18749	0.690136	0.0354035	0.401282	0.158295	0.235852	0.320835
CADM1	chr11	115044345	115375241	-	330.896	478.613	525.629	1742.3	928.653	1343.16	1090.35	1793.48	826.567	1448.82	913.7	2169.46	1455.24	1286.99	645.002	1028.67	736.055	1323.49	1092.98	1304.65	877.31	1.44642	1.5885	5.26542	2.80648	4.05917	3.29516	5.42008	2.49797	4.37847	2.76129	6.55633	4.39788	3.88942	1.94926	3.10873	2.22443	3.99973	3.30309	3.94277	2.65132	1.09823	0.533002	0.770911	1.02937	0.831553	1.24517	0.738672	0.590405	0.759622	0.748806	1.17412	0.890071	0.983898	1.56705	0.694557	0.792605	1.17695	0.944713	0.42869	3.54228e-09	0.0686283	0.914125	0.664433	0.0296242	0.0135432	9.46145e-06	0.0122245	0.026063	0.124206	0.6425	0.955023	3.76242e-05	0.00647815	0.0254995	0.19702	0.617142
CADM2	chr3	85008133	86123579	+	1115.45	4.11825	2.52873	10.5596	3.62127	15.2662	2.87734	26.7943	4.87273	40.7331	3.18161	12.2907	3.05895	32.1963	3.71328	10.1817	4.61981	11.9972	2.47761	12.632	6.28251	0.00369202	0.00226701	0.0094667	0.00324648	0.0136861	0.00257955	0.0240211	0.00436841	0.0365173	0.00285232	0.0110187	0.00274235	0.028864	0.00332897	0.00912793	0.00414167	0.0107555	0.00222119	0.0113246	0.00563228	0.61403	0.342937	1.44571	2.53743	3.85745	1.16394	3.049	0.964215	1.13614	1.19625	0.794567	1.34558	0.878589	0.844715	1.02541	1.27574	0.684183	1.73489	0.863318	0.280203	0.892935	0.73676	0.601052	0.988712	0.236132	0.883372	0.965559	0.718058	0.875647	0.7221	0.923957	0.976365	0.982153	0.88069	0.84839	0.578251
CADM3	chr1	159141354	159173103	+	31.749	0	0	0.225964	0	0	0	0	0	4.60399	0	0.1689	0	0.48935	0	0	0	0.571282	0	0	0	0	0	0.00711721	0	0	0	0	0	0.145012	0	0.00531985	0	0.0154131	0	0	0	0.0179937	0	0	0	#N/A	0	0	0	20.3748	0.747463	2.16561	0	2.5282	0	NA	NA	NA	NA	NA	NA	NA	NA	#N/A	0.998593	1	1	0.737921	0.932568	0.837289	1	0.984618	1	NA	NA	NA	NA	NA	NA	NA	NA
CADM4	chr19	44126522	44143991	-	17.469	26.1668	11.3132	30.9673	18.4557	21.0133	18.638	36.0449	30.744	23.5649	11.8643	30.0366	19.6644	39.4044	19.1024	25.0895	16.6113	37.2259	11.97	43.2334	16.0062	1.4979	0.647615	1.7727	1.05648	1.20289	1.06692	2.06336	1.75992	1.34896	0.679162	1.71942	1.12567	2.25567	1.09351	1.43623	0.950901	2.13097	0.685215	2.47486	0.916265	0.432348	0.595975	0.678563	1.16397	0.760961	0.969947	1.27245	0.810194	1.2021	1.3961	1.00988	1.66582	0.642851	1.06549	1.03504	0.900062	0.64858	0.867278	0.134597	0.370164	1	0.91068	0.843511	0.999624	0.654115	0.913516	0.753142	0.57028	0.971572	0.385135	0.493471	0.887576	1	0.874725	0.52008	0.876973
CADPS	chr3	62384021	62861064	-	477.043	0	0.964098	6.96115	1.14392	16.2719	1.91458	11.3478	0.339345	3.90118	1.30067	5.0697	20.171	10.7553	1.08388	5.29365	0.537473	5.03461	0.425559	3.71106	1.37975	0	0.00202099	0.0145923	0.00239795	0.0341099	0.00401343	0.0237878	0.000711352	0.00817784	0.00272653	0.0106274	0.0422834	0.0225457	0.00227207	0.0110968	0.00112668	0.0105538	0.000892076	0.0077793	0.00289229	Inf	0.16433	2.33753	1.63016	0.560422	0.728285	1.54504	0.760455	0.723244	0.53311	1.67369	0.29665	1.13703	17.6332	0.947506	0.469851	0.372016	1.20615	0.889389	0.379925	1	0.991112	1	0.909705	0.749112	0.922498	0.794508	0.797343	0.842645	0.894697	1	0.17562	0.95271	0.768892	0.945511	0.917247
CADPS2	chr7	121958478	122526813	-	568.335	37.4465	11.9906	164.486	19.0253	78.2062	14.3952	130.894	18.3196	204.053	11.2978	150.358	28.6759	160.44	17.5025	107.42	11.1171	103.337	12.9386	125.904	18.543	0.065888	0.0210978	0.289417	0.0334755	0.137606	0.0253287	0.230311	0.0322338	0.359036	0.0198787	0.264558	0.0504559	0.282298	0.0307961	0.189009	0.0195609	0.181824	0.0227658	0.221532	0.0326269	0.320208	0.115665	0.475459	0.795776	1.24055	0.914108	0.975403	0.653068	0.628244	0.765442	0.756635	0.962907	0.59383	1.50725	0.91996	0.584335	0.680073	0.974651	0.00394397	5.27853e-08	0.0833129	0.376811	0.801667	0.958146	0.969321	0.405001	0.19024	0.625217	0.471728	1	0.27397	0.291097	0.873768	0.179909	0.424128	0.860489
CAGE1	chr6	7326887	7389942	-	63.055	4.28557	6.45624	9.06964	11.6553	19.2396	21.5973	9.30777	18.3435	24.9705	15.9058	15.1348	12.6056	11.2342	13.2792	15.219	22.779	16.0487	14.1673	11.7394	15.032	0.0679656	0.102391	0.143837	0.184844	0.305124	0.342516	0.147614	0.290913	0.396012	0.252253	0.240025	0.199915	0.178165	0.210597	0.24136	0.361256	0.254519	0.224682	0.186178	0.238394	1.50651	1.28509	2.12132	1.02626	2.7532	1.66873	1.23866	1.67801	1.7695	1.29437	1.853	1.57383	1.36468	1.08153	1.13932	1.95438	1.21552	1.28971	0.808642	0.74876	0.163957	0.64601	0.792516	0.461335	0.789606	0.582286	0.597417	0.668338	0.398971	0.659779	0.638687	0.927671	0.871597	0.341976	0.748413	0.859062
CALB1	chr8	91070836	91095109	-	24.273	0	0	0	0	0	0	0	0	29.4167	0	0	0	0	0	0	0	0	0	0	0	0	0	0	0	0	0	0	0	1.21191	0	0	0	0	0	0	0	0	0	0	0	#N/A	NA	NA	NA	Inf	NA	NA	NA	NA	NA	NA	NA	NA	NA	NA	NA	NA	NA	#N/A	NA	NA	NA	0.233282	NA	NA	NA	NA	NA	NA	NA	NA	NA	NA	NA	NA	NA
CALB2	chr16	71392616	71424341	+	31.725	1.62302	0.921434	6.80704	0	1.67644	0.489849	2.93093	3.16924	6.55458	0.791807	7.63484	1.03791	4.8622	2.34928	7.45014	1.56876	5.78427	1.81968	3.58089	0.551735	0.051159	0.0290444	0.214564	0	0.0528429	0.0154405	0.0923855	0.0998974	0.206606	0.0249585	0.240657	0.0327158	0.153261	0.0740514	0.234835	0.0494489	0.182325	0.0573578	0.112873	0.0173912	0.567729	0	0.246281	0.430574	0.962912	1.12161	0.71429	1.09448	0.849749	0.526057	Inf	Inf	Inf	Inf	Inf	Inf	Inf	Inf	0.67236	0.0635042	0.541607	0.873292	1	0.914022	0.966986	0.776581	0.959987	0.939434	0.595901	0.168062	0.415694	0.338304	0.201143	0.275747	0.251975	0.837921
CALCA	chr11	14988215	14993832	-	5.617	0	0	0	0	0	0	0	0	0	0.171261	0	0	0	0	0.991722	0	0	0.543	1.64868	0	0	0	0	0	0	0	0	0	0	0.0304897	0	0	0	0	0.176557	0	0	0.0966707	0.293517	0	#N/A	NA	NA	NA	NA	NA	NA	Inf	NA	Inf	NA	NA	Inf	NA	NA	NA	Inf	NA	#N/A	NA	NA	NA	NA	NA	NA	0.717926	NA	0.782695	NA	NA	0.998899	NA	NA	NA	0.966544	NA
CALCB	chr11	15095146	15100177	+	5.031	0	0	0.479148	0	0	0	0.479467	0	0	0	0	0	0	0	0	0.121628	0.273621	0	0	0	0	0	0.0952391	0	0	0	0.0953025	0	0	0	0	0	0	0	0	0.0241758	0.054387	0	0	0	#N/A	0	0	1.00067	0	0	0	0	0.571058	0	NA	NA	NA	NA	NA	Inf	NA	NA	#N/A	0.97376	1	0.825805	1	1	1	1	1	1	NA	NA	NA	NA	NA	0.997854	NA	NA
CALCOCO1	chr12	54104902	54121307	-	16.405	2626.86	1160.15	1946.34	1612.1	2253.08	1650.27	1732.3	1836.44	1968.09	1650.21	1704.9	1233.71	2082.18	1910.27	2073.12	2193.98	2527.95	1860.05	1918.79	1905.98	160.126	70.7194	118.643	98.2688	137.341	100.595	105.596	111.944	119.969	100.592	103.926	75.2035	126.924	116.444	126.371	133.739	154.096	113.383	116.963	116.183	0.441649	0.828272	1.1576	0.890031	1.01118	0.87595	1.06979	1.06514	1.29882	0.985842	1.02368	1.13916	1.02364	0.765284	1.18496	1.36095	1.15381	1.1823	5.84732e-23	0.0453616	0.395573	0.676706	0.371725	0.25858	0.541578	0.52382	0.0245048	0.813233	0.814144	0.244473	0.845482	0.00767387	0.105641	0.00119774	0.128702	0.117831
CALCOCO2	chr17	46908350	46942607	+	34.257	769.882	908.288	746.779	697.965	596.773	737.575	791.518	796.77	622.67	765.239	863.674	995.204	698.585	694.057	855.474	783.982	629.721	794.224	801.113	753.843	22.4737	26.5139	21.7993	20.3744	17.4205	21.5306	23.1053	23.2586	18.1764	22.3382	25.2116	29.0511	20.3925	20.2603	24.9722	22.8853	18.3822	23.1843	23.3854	22.0055	1.17977	0.934633	0.799128	1.05991	0.833807	1.15653	0.935464	1.14555	0.843248	1.07276	1.05675	1.14156	1.09639	1.42587	0.9944	1.12324	1.13791	1.08006	0.166548	0.597279	0.191501	0.873506	0.312877	0.273841	0.655589	0.492023	0.172516	0.573823	0.663306	0.403885	0.438357	0.00432153	0.999875	0.348622	0.349104	0.5142
CALCR	chr7	93053799	93204042	-	150.243	0.899707	0	0	0.455756	7.5327	0.18359	2.79173	0	0	0.36512	0	0.381781	2.44327	0	1.40482	0	1.03564	0	0	0.812556	0.00598834	0	0	0.00303346	0.0501367	0.00122195	0.0185815	0	0	0.0024302	0	0.00254109	0.0162621	0	0.00935032	0	0.00689308	0	0	0.00540828	0	Inf	Inf	Inf	NA	NA	Inf	Inf	Inf	NA	0.402825	0	0.801131	0.837687	0	0	0	1.78288	0.970144	0.811337	0.444254	0.35624	NA	NA	0.444757	0.81653	0.710187	NA	0.950467	1	1	1	0.95262	0.767693	1	0.970323
CALCRL	chr2	188206690	188313021	-	106.331	318.526	63.9833	41.4058	14.4302	11.7351	21.726	92.2443	51.1205	27.4661	32.6139	25.0966	16.2573	61.4981	32.1163	56.9081	44.2223	30.8106	26.8774	51.2621	32.3767	2.99561	0.601737	0.389405	0.13571	0.110364	0.204324	0.86752	0.480768	0.258308	0.30672	0.236023	0.152894	0.578365	0.302041	0.535198	0.415893	0.289761	0.252771	0.4821	0.30449	0.200873	0.348505	0.283417	2.22781	0.663339	0.606113	1.48525	1.3744	0.744113	1.23804	1.5056	3.54262	2.26012	1.12662	2.22564	3.06458	1.86259	2.24368	6.19572e-16	0.0245943	0.00935849	0.182927	0.714479	0.512911	0.409488	0.237209	0.548099	0.886685	0.390998	0.021793	0.0861143	0.741935	0.121948	0.0192523	0.251049	0.0786944
CALD1	chr7	134464164	134655480	+	191.316	9761.28	21541.1	7078.34	16350.7	5292.36	10490.2	6851.39	9957.67	4678.17	18858.1	3924.88	7360.39	3801.2	9976.25	8529.11	18187.2	6195.84	18269.6	7232.9	16094.2	51.0218	112.594	36.9982	85.4644	27.6629	54.832	35.8119	52.0483	24.4526	98.5705	20.5152	38.4724	19.8687	52.1454	44.5813	95.0637	32.3854	95.4943	37.806	84.1236	2.20679	2.30996	0.747684	0.967937	0.660913	0.554491	0.537019	1.20496	0.875323	1.02183	0.641578	0.609006	1.15335	0.450158	0.610142	1.11232	1.11736	0.984312	5.26967e-27	1.53934e-11	0.0534328	0.657919	0.0537783	3.42664e-05	1.74252e-05	0.0939831	0.449636	0.987399	0.000369804	8.64141e-05	0.193167	5.11699e-10	0.00118243	0.399903	0.501811	0.979824
CALHM1	chr10	105213144	105218648	-	5.504	0	0	0	0	0	0.314725	0	0	13.812	0.171261	0	0.349763	0	0	0	0	0	0	0	0	0	0	0	0	0	0.0571811	0	0	2.50944	0.0311157	0	0.063547	0	0	0	0	0	0	0	0	#N/A	NA	NA	NA	Inf	NA	NA	NA	NA	NA	Inf	NA	Inf	Inf	NA	NA	NA	NA	#N/A	NA	NA	NA	0.613583	NA	NA	NA	NA	NA	0.944532	NA	1	0.917447	NA	NA	NA	NA
CALHM2	chr10	105206543	105212162	-	5.619	744.607	665.335	211.481	408.374	371.386	357.338	247.423	404.13	193.51	324.819	154.079	263.49	246.644	454.27	352.033	468.752	310.562	299.981	252.496	345.925	132.516	118.408	37.6368	72.6773	66.0947	63.5946	44.0333	71.922	34.4386	57.8073	27.421	46.8927	43.8947	80.8453	62.6505	83.4226	55.27	53.3869	44.9362	61.5635	0.893539	1.93102	1.75612	1.16995	0.915024	0.728569	1.16627	1.66461	1.46851	1.19394	0.875028	0.989608	0.795396	0.645218	1.11239	1.14785	0.734575	0.84708	0.400966	8.55616e-05	0.00900218	0.0316758	0.886715	0.112961	0.418383	0.00479882	0.0718838	0.29442	0.409582	0.982779	0.181875	0.0107487	0.667733	0.372667	0.126355	0.332115
CALHM3	chr10	105232561	105238997	-	6.436	0	4.09336	0	0	0	0.682734	0.7192	0	0	1.95035	0	0.847018	0	1.1742	0	1.63323	0.571282	1.81968	0	3.13219	0	0.636009	0	0	0	0.10608	0.111746	0	0	0.303038	0	0.131606	0	0.182443	0	0.253765	0.0887636	0.282734	0	0.486668	Inf	NA	NA	Inf	NA	NA	NA	NA	Inf	NA	Inf	NA	Inf	Inf	Inf	Inf	Inf	Inf	0.169826	NA	NA	0.5805	NA	NA	NA	NA	0.899501	NA	0.762775	NA	0.61023	0.710195	0.594337	0.640678	0.629465	0.544591
CALM1	chr14	90863327	90874619	+	11.292	1653.68	3901.08	1071.69	2806.29	1123.09	2488.06	977.916	2046.53	769.194	2626.21	1396.75	2955.29	913.003	2421.56	1249.13	2298.3	1103.07	3255.58	1227.79	2987.62	146.447	345.473	94.9071	248.52	99.4586	220.339	86.6026	181.237	68.1185	232.573	123.694	261.716	80.854	214.449	110.621	203.534	97.6856	288.308	108.731	264.579	2.35903	2.61856	1.04796	0.912499	0.717739	1.30331	0.851928	1.16557	1.02928	1.14566	0.886603	0.729267	0.935832	1.0531	0.862905	0.818983	1.1601	1.06462	3.28647e-27	2.47545e-23	0.65727	0.504022	0.225865	0.00713961	0.158542	0.220987	0.955963	0.22286	0.194398	0.000684746	0.559116	0.614092	0.210588	0.0353699	0.191841	0.532451
CALM2	chr2	47387221	47404075	-	16.854	3020.78	9319.84	2815.56	7882.76	2383.71	5595.94	2972.31	6178.12	1605.25	8554.81	2871.49	9209.37	2280.08	7532.51	2432.84	7555.07	2281.18	9093.71	2990.41	9549.14	179.232	552.975	167.056	467.708	141.433	332.024	176.356	366.567	95.2446	507.584	170.375	546.421	135.284	446.927	144.348	448.266	135.35	539.558	177.43	566.58	3.08525	2.79971	0.84662	1.05567	0.570135	1.01986	0.809814	0.864069	0.810204	1.0621	0.709896	0.783751	1.08526	1.16829	0.955569	0.95843	1.15362	1.2114	3.21882e-39	1.90918e-12	0.38107	0.68708	0.0536997	0.893211	0.193877	0.488754	0.178849	0.833508	0.0159625	0.0466259	0.529499	0.318874	1	0.751456	0.433932	0.20586
CALM3	chr19	47104331	47114039	+	9.708	677.932	3204.45	631.905	2180.11	879.855	1718.26	546.503	1740.58	787.553	1838.75	554.141	1892.56	707.665	2691.33	693.721	2295.23	752.998	2206.02	589.799	1947.22	69.8323	330.083	65.0912	224.569	90.6319	176.994	56.2941	179.293	81.1241	189.406	57.0809	194.949	72.895	277.228	71.4587	236.427	77.5647	227.238	60.7539	200.579	4.7268	3.45006	1.39238	0.86485	1.24632	0.876937	1.11989	1.09782	1.19163	0.933366	0.788153	0.79839	0.843422	0.868104	1.23449	1.0528	1.01188	0.893176	6.07637e-75	1.05914e-31	0.0312171	0.697669	0.569444	0.304142	0.337924	0.784929	0.117037	0.67573	0.0194105	0.099971	0.115814	0.170341	0.0703748	0.5657	0.852611	0.308882
CALML3	chr10	5566852	5568231	+	1.379	0	0	0	0	0	0	0	0	0	0	0.520368	0	0	0	0	0	0	0	0	0	0	0	0	0	0	0	0	0	0	0	0.377351	0	0	0	0	0	0	0	0	0	#N/A	NA	NA	NA	NA	Inf	NA	NA	NA	NA	NA	NA	NA	NA	NA	NA	NA	NA	#N/A	NA	NA	NA	NA	0.864985	NA	NA	NA	NA	NA	NA	NA	NA	NA	NA	NA	NA
CALML4	chr15	68483043	68498448	-	15.405	47.3882	43.1761	26.2332	21.8214	69.9789	24.7047	51.3242	28.9396	275.766	25.5813	40.2521	19.3544	36.0693	19.4321	37.7427	20.9763	29.5977	27.2563	38.193	24.074	3.07616	2.80273	1.7029	1.41651	4.54261	1.60368	3.33166	1.87858	17.9011	1.66059	2.61293	1.25637	2.3414	1.26141	2.45003	1.36166	1.92131	1.76931	2.47926	1.56274	0.911116	0.831823	2.66757	1.95646	10.5121	1.5344	1.37495	1.43874	1.12825	1.4559	1.13213	1.3262	1.1723	0.886947	0.890507	0.961273	1.24906	1.10323	0.893656	0.874425	0.461547	0.877074	0.267249	0.676486	0.725274	0.727555	0.884631	0.703405	0.901004	0.660763	0.880604	0.89865	0.9641	1	0.832779	0.941911
CALML5	chr10	5540658	5541533	-	0.875	0	0.280036	0	0	0	0	0	0	0	0	0	0	0	0	0	0	0	0	0	0	0	0.320041	0	0	0	0	0	0	0	0	0	0	0	0	0	0	0	0	0	0	Inf	NA	NA	NA	NA	NA	NA	NA	NA	NA	NA	NA	NA	NA	NA	NA	NA	NA	1	NA	NA	NA	NA	NA	NA	NA	NA	NA	NA	NA	NA	NA	NA	NA	NA	NA
CALML6	chr1	1846266	1848733	+	2.467	13.7739	5.77438	6.48206	6.30784	18.173	6.7158	25.2121	17.6476	0	9.24981	8.51165	7.17654	2.42936	5.49488	13.367	12.6609	15.7564	8.82571	7.74689	11.1336	5.58325	2.34065	2.62751	2.55689	7.36642	2.72225	10.2197	7.15348	0	3.74942	3.4502	2.90902	0.984743	2.22735	5.41833	5.13211	6.38687	3.57751	3.14021	4.513	0.419227	0.973123	2.80358	3.88952	0	1.31311	0.374783	2.06216	2.43077	1.19513	1.06467	2.79773	1.4664	1.13772	0.87112	2.00717	1.39917	1.76504	0.149676	1	0.194423	0.194472	0.613448	0.546898	0.493593	0.686167	0.348103	0.696578	0.971587	0.250753	0.702442	0.953774	0.975339	0.465281	0.735348	0.564522
CALN1	chr7	71244476	71877360	-	632.884	4.36875	1.52197	5.96879	4.24333	17.6146	3.0601	29.7081	5.77563	57.1984	5.01312	8.7429	5.08924	14.1738	5.31863	4.6298	5.53771	7.44466	4.10286	8.72595	3.78384	0.00690292	0.00240481	0.00943109	0.00670475	0.0278322	0.00483517	0.0469409	0.00912589	0.0903774	0.00792106	0.0138144	0.00804135	0.0223955	0.00840379	0.0073154	0.00874996	0.0117631	0.0064828	0.0137876	0.00597872	0.348376	0.71092	2.95111	4.97725	9.58292	1.46477	2.37465	0.775668	1.24726	1.46193	0.721156	1.36111	1.18141	1.19935	1.25341	1.30504	0.966896	0.891714	0.697565	0.801272	0.392051	0.549976	0.49354	0.697556	0.549792	1	0.951966	0.903485	0.845758	0.683796	0.940114	0.921666	1	0.889208	1	0.977013
CALR	chr19	13049414	13055304	+	5.89	7090.12	9636.43	11369	9433.48	10236.2	11586.2	7145.78	9382.29	8430.74	9828.42	10763	11938.2	10501.7	11233.1	8535.64	10323.9	8168	9103.67	8913.71	8933.63	1203.75	1636.07	1930.23	1601.61	1737.9	1967.1	1213.21	1592.92	1431.37	1668.66	1827.34	2026.87	1782.98	1907.15	1449.18	1752.79	1386.76	1545.62	1513.36	1516.75	1.35914	0.829752	0.900362	0.628531	0.741553	0.946695	0.923715	0.75078	0.718443	0.784035	1.2282	0.994573	1.04187	1.26552	1.19077	1.09439	0.965039	0.947013	9.02011e-05	0.0170623	0.266498	1.29282e-05	0.087222	0.703521	0.382979	0.000994889	7.2165e-05	0.017037	0.00949712	0.797325	0.63554	0.00302878	0.0362025	0.232852	0.758705	0.558796
CALR3	chr19	16589868	16607003	-	17.135	0.695816	0.401823	0	0	0	0.157362	0.479467	0.339345	0	1.03609	3.7671	0.349763	0.485872	0.425556	4.46333	0.165284	0.517818	1.51156	0.21469	0.730767	0.0406079	0.0234504	0	0	0	0.00918369	0.0279817	0.0198042	0	0.0604662	0.219848	0.0204122	0.0283556	0.0248355	0.26048	0.00964597	0.0302199	0.0882146	0.0125293	0.0426476	0.577485	NA	NA	Inf	NA	Inf	Inf	Inf	Inf	Inf	Inf	Inf	Inf	Inf	Inf	Inf	Inf	Inf	1	NA	NA	0.624165	NA	0.597259	0.753315	0.556479	0.889413	0.739073	1	0.834558	0.672189	0.840315	0.732425	1	0.651109	0.732264
CALU	chr7	128379346	128413477	+	34.131	7893.43	14223	10188.9	12204.7	9859.43	9795.07	6954.36	8665.63	6290.19	11269.2	10640.1	14436.3	6574.31	7037.74	9963	12397.8	7293.54	10468.7	10678	11879.8	231.269	416.719	298.523	357.585	288.87	286.984	203.755	253.893	184.296	330.176	311.742	422.966	192.62	206.198	291.905	363.241	213.693	306.721	312.853	348.064	1.80188	1.19785	0.967664	0.682543	0.617358	1.04428	0.645243	0.977829	0.715832	1.048	0.802564	0.710022	0.923352	1.18284	0.57664	1.01582	0.857758	0.973375	5.0296e-15	0.0210339	1	3.90736e-07	0.00128132	0.614204	1.33346e-06	0.861777	8.29283e-05	0.824432	0.0048522	1.09725e-05	0.366049	0.0430413	2.32986e-08	0.865183	0.0410433	0.785928
CALY	chr10	135138927	135150487	-	11.56	0.899707	1.80421	1.57297	1.58503	0.655644	2.90357	2.38187	2.96293	1.95059	1.19098	0.520368	0.731543	8.312	2.52994	2.98645	2.5491	8.01502	1.51156	5.00704	1.10347	0.0778293	0.156073	0.13607	0.137113	0.0567166	0.251174	0.206044	0.256309	0.168736	0.103026	0.0450145	0.0632823	0.719031	0.218853	0.258343	0.22051	0.693341	0.130758	0.433135	0.0954558	2.00533	1.00766	0.416818	1.51424	1.24007	0.330818	5.28426	1.8986	5.09546	3.18317	1.83188	1.86933	0.751394	0.461534	1.59615	1.60824	0.953648	0.696184	0.722988	1	0.94865	0.699412	0.768053	0.75789	0.429275	0.767807	0.483117	0.595272	0.810691	0.858356	0.954764	0.778603	0.79357	0.855516	1	0.872125
CAMK1	chr3	9799029	9811668	-	12.639	55.9694	160.253	45.9588	120.331	38.3587	99.7761	47.979	153.691	285.834	99.2572	47.1026	114.83	43.805	135.871	35.3546	114.755	22.1987	79.0133	37.3833	100.985	4.42831	12.6792	3.63627	9.5206	3.03494	7.89431	3.79611	12.16	22.6153	7.85325	3.72677	9.08541	3.46586	10.7501	2.79727	9.07947	1.75636	6.25155	2.95777	7.98993	2.86323	2.61823	0.834632	1.04396	6.21936	1.02489	0.953137	0.769268	0.483012	0.813409	0.829181	1.27723	0.824869	0.95429	1.12914	0.953665	0.656634	0.839225	5.99166e-09	0.113293	0.925484	0.713218	0.26567	0.873687	0.962233	0.35296	0.387524	0.712549	0.74362	0.603132	0.736061	0.957362	0.879377	0.944101	0.528949	0.728686
CAMK1D	chr10	12391542	12877545	+	486.003	507.117	46.3681	706.518	220.778	1102.25	274.872	1235.61	230.557	1523.92	175.546	693.399	173.483	936.759	176.045	1250.96	230.659	1376.82	248.094	1195.81	252.545	1.04344	0.095407	1.45373	0.454272	2.26799	0.565577	2.54238	0.474394	3.13561	0.361204	1.42674	0.356959	1.92747	0.36223	2.57398	0.474605	2.83294	0.510479	2.4605	0.519636	0.0914347	0.312487	1.56012	1.74887	2.15694	0.981432	1.32588	1.7706	1.94874	1.69254	1.24502	1.04429	0.795126	0.785782	0.797385	1.04476	1.12373	1.14389	2.89161e-42	1.60491e-18	0.00411036	0.000378129	0.00128344	0.633687	0.0485804	8.11602e-05	6.70236e-07	0.000433822	0.0857619	0.921318	0.11927	0.0830885	0.115869	0.770915	0.393089	0.284653
CAMK1G	chr1	209757045	209787284	+	30.239	79.0468	17.2006	37.3175	11.3292	39.1542	33.8233	15.0088	11.2217	20.2087	10.9912	58.9245	34.0354	53.6685	13.5653	58.5957	15.9885	52.9852	28.9218	38.9212	31.7844	2.61407	0.56882	1.23409	0.374654	1.29482	1.11853	0.49634	0.371099	0.6683	0.363479	1.94862	1.12555	1.77481	0.448603	1.93775	0.528739	1.75221	0.95644	1.28712	1.05111	0.2176	0.303589	1.04922	0.402192	0.541534	1.579	1.43816	1.57019	1.41985	1.04297	2.98551	0.990511	0.970172	3.00423	1.19738	1.41127	2.55286	2.80554	1.71622e-07	0.0192497	0.767874	0.311713	0.817626	0.376173	0.484624	0.341302	0.400134	0.554756	0.0301961	0.5901	0.970469	0.0349477	0.708837	0.493709	0.0766313	0.0582568
CAMK2A	chr5	149599054	149669403	-	70.349	11.0281	9.58811	19.9464	17.0223	24.7739	20.3258	18.8043	11.7397	24.2677	9.73739	26.5751	21.9012	21.979	15.5816	19.8516	10.7793	15.0728	23.0802	11.8853	16.3145	0.156763	0.136293	0.283535	0.24197	0.352158	0.288928	0.2673	0.166878	0.344962	0.138415	0.377761	0.311322	0.312428	0.221491	0.282187	0.153226	0.214258	0.328081	0.168948	0.231907	0.869422	0.853403	1.24202	0.94274	1.21664	1.33232	1.1019	0.995245	0.755665	0.595861	1.19407	0.689662	0.572036	1.28661	0.915364	0.633242	1.35587	0.958414	0.596709	0.795367	0.887664	0.906495	1	0.707583	0.893661	0.948568	0.609709	0.406076	0.786361	0.880443	0.387942	0.727887	0.781121	0.505237	0.688209	0.870346
CAMK2B	chr7	44256749	44365230	-	108.481	36.8905	2.88789	32.1539	11.3547	18.6416	13.2183	27.4347	32.9901	39.3275	11.1458	25.2784	13.111	51.2079	16.0499	23.6322	7.26538	20.7252	12.8149	13.26	12.0796	0.340064	0.0266211	0.296402	0.10467	0.171842	0.121849	0.252899	0.30411	0.362529	0.102744	0.233022	0.12086	0.472045	0.147951	0.217847	0.0669738	0.191049	0.11813	0.122233	0.111352	0.0782828	0.353136	0.579762	0.85323	1.2231	0.786168	1.59258	0.734971	0.644562	0.412391	1.16412	2.90542	0.981603	1.15468	1.4135	0.639856	1.1286	1.06384	1.33417e-06	0.102716	0.38564	0.895874	1	0.533637	0.457179	0.986675	0.523419	0.448975	0.839909	0.0471929	0.938902	0.861443	0.649096	0.519185	0.879433	0.939754
CAMK2D	chr4	114372188	114683083	-	310.895	1742.17	2502.14	697.9	1681.52	808.573	1164.42	1054	1130.39	756.802	1938.63	932.603	1147.87	1016.12	1265.59	1043.84	1568.51	801.937	1790.9	1019.12	1586.48	5.60374	8.04819	2.24481	5.40865	2.60079	3.74539	3.39023	3.63591	2.43427	6.23564	2.99974	3.69214	3.26836	4.0708	3.35754	5.04514	2.57945	5.76048	3.27801	5.10294	1.43622	2.4094	1.15858	1.51025	1.0844	1.3363	1.45596	1.49569	1.14907	1.46026	0.692481	0.672239	1.1529	0.682635	0.752646	0.93279	1.06505	0.943477	4.55705e-06	1.38357e-15	0.182127	0.126725	0.757106	0.0455801	0.00225352	0.00150062	0.29773	0.0194384	0.000694018	0.000101043	0.160557	0.000526948	0.0211344	0.512607	0.729726	0.677586
CAMK2G	chr10	75572259	75634349	-	62.09	319.523	597.828	503.297	430.798	443.637	536.351	392.396	434.126	447.188	498.496	419.549	406.205	429.056	417.235	354.126	328.939	418.291	447.386	369.69	341.644	5.14613	9.62841	8.10592	6.93828	7.14507	8.63828	6.31979	6.99189	7.20226	8.0286	6.75712	6.5422	6.91023	6.71985	5.70344	5.29778	6.73685	7.20545	5.95411	5.5024	1.871	0.855953	0.881463	0.779651	0.888519	0.833602	0.852492	0.703614	0.831103	0.734538	1.24502	1.00773	1.15715	0.942914	0.968517	0.763557	1.03851	0.793049	5.64172e-09	0.296125	0.636461	0.236867	0.312646	0.129654	0.3592	0.0288351	0.128193	0.128084	0.142316	0.897475	0.368704	0.735782	0.844524	0.0709448	0.724075	0.138308
CAMK2N1	chr1	20808884	20812728	-	3.844	284.312	746.328	337.593	937.786	254.254	504.935	216.544	271.078	261.165	705.475	194.348	284.675	268.672	858.242	237.323	605.903	233.418	712.53	234.566	682.284	73.9626	194.154	87.8233	243.961	66.1431	131.357	56.3331	70.5196	67.9409	183.526	50.5587	74.0571	69.8939	223.268	61.7386	157.623	60.7227	185.362	61.0214	177.493	2.62503	2.77786	0.753138	0.641437	0.773609	0.575687	0.795847	0.702987	0.691419	0.69482	0.538433	0.289061	0.752278	0.303561	0.915179	0.6461	0.7598	0.727547	6.37939e-22	9.27018e-12	0.403257	1.31416e-05	0.167515	0.000113817	0.172965	0.0140116	0.0203746	0.039589	2.73001e-05	5.52775e-15	0.0829282	5.79306e-15	0.584395	0.00378907	0.0633098	0.0333218
CAMK2N2	chr3	183977003	183979251	-	2.248	3.74704	9.63037	11.2458	6.27958	14.5886	9.19209	16.1224	7.01718	17.7131	8.80612	1.3512	1.62788	10.2555	9.53338	8.68473	19.5503	6.38498	10.0304	10.2032	10.6817	1.66683	4.28397	5.00258	2.79341	6.48957	4.08901	7.1719	3.12152	7.87951	3.91731	0.601068	0.724145	4.56205	4.24083	3.86332	8.69673	2.84029	4.46192	4.5388	4.75167	2.57013	0.558393	1.29725	1.43364	1.57509	0.120152	0.911939	0.772265	0.567766	0.907291	1.46381	1.11746	1.40234	0.259233	1.51816	3.11331	1.5973	1.70103	0.359801	0.575635	1	0.438226	0.908168	0.163285	1	0.790985	0.659633	0.95534	0.676698	0.992355	0.734011	0.208031	0.639867	0.219435	0.666703	0.603814
CAMK4	chr5	110559351	110830584	+	271.233	82.0151	89.3042	68.6885	94.5877	25.9372	34.3105	48.0609	70.8536	168.081	67.0927	43.9382	78.6164	51.187	56.6302	67.3503	51.5846	42.8938	93.4746	45.2941	63.9214	0.302379	0.329253	0.253245	0.348732	0.0956269	0.126498	0.177194	0.261228	0.619693	0.247362	0.161994	0.289848	0.18872	0.208788	0.248312	0.190186	0.158144	0.344628	0.166993	0.23567	1.08888	1.37705	0.377606	0.699694	2.44701	0.639673	0.745205	0.980518	0.624468	0.659413	0.362737	0.749078	0.709317	0.831149	0.598706	0.545363	0.988232	0.675789	0.979691	0.451556	0.0824336	0.410803	0.598439	0.157267	0.581898	0.795226	0.507107	0.183313	0.0198699	0.527781	0.457076	0.652219	0.284931	0.177878	0.95534	0.50255
CAMKK1	chr17	3763609	3796337	-	32.728	474.945	136.577	115.078	79.2991	228.137	140.242	91.2484	72.7067	258.741	113.317	186.705	199.295	154.564	114.034	179.034	129.256	190.609	95.4851	131.172	104.661	14.5119	4.1731	3.51618	2.42297	6.97069	4.28507	2.78808	2.22154	7.90579	3.46239	5.70474	6.08943	4.72269	3.4843	5.47036	3.94939	5.82404	2.91753	4.00794	3.19791	0.287564	0.689092	1.98246	0.792929	2.2484	1.62242	1.34313	1.55577	1.65635	1.13985	1.76852	0.916866	1.42898	2.5132	1.43803	1.62998	1.20411	1.31983	8.91538e-22	0.120945	0.0339487	0.614807	0.014364	0.117651	0.261158	0.122141	0.0488171	0.580138	0.0176226	0.952203	0.171644	0.000151687	0.201492	0.0416447	0.434165	0.216435
CAMKK2	chr12	121675495	121736111	-	60.616	305.807	393.764	142.699	307.534	125.916	256.92	191.902	283.2	153.093	326.516	127.833	290.145	133.876	277.271	230.124	385.859	124.423	232.605	157.824	250.599	5.04499	6.49604	2.35415	5.07349	2.07727	4.23849	3.16586	4.67203	2.52562	5.38662	2.1089	4.78661	2.20859	4.57422	3.79643	6.36562	2.05265	3.83735	2.60366	4.13421	1.28762	2.15513	0.882388	1.3448	1.07284	0.895824	0.93817	1.61266	0.87193	1.10599	0.835419	0.920872	1.06172	0.943456	0.901593	1.25468	0.756353	0.814866	0.313295	0.000100458	0.872665	0.129712	0.956209	0.492416	0.781385	0.0646234	0.428674	0.66558	0.366088	0.847608	0.816384	0.774024	0.597353	0.221729	0.20927	0.372542
CAMKMT	chr2	44589043	44999731	+	410.688	204.949	119.795	331.076	182.176	194.962	181.327	502.092	124.006	358.078	181.29	274.011	215.479	390.685	129.637	236.06	130.741	358.284	190.82	332.866	190.333	0.499039	0.291695	0.80615	0.443588	0.47472	0.44152	1.22256	0.301947	0.871897	0.44143	0.667201	0.524678	0.951294	0.315659	0.574791	0.318346	0.872399	0.464636	0.810509	0.463449	0.584512	0.550255	0.588873	1.51655	1.08156	0.827638	1.18005	0.713007	1.08218	1.00541	0.995337	0.680691	0.995135	1.1828	0.711603	0.717661	1.04745	1.04477	0.000975113	0.00120219	0.0147383	0.0610094	0.942697	0.259207	0.429193	0.0938097	0.911592	0.635984	0.993808	0.226604	0.956082	0.407515	0.144146	0.0680122	0.854905	0.677249
CAMKV	chr3	49895414	49907655	-	12.241	0	0	0	0	0	0	0	0	0	0	0	0	0	0	0	0	0	0	0	0	0	0	0	0	0	0	0	0	0	0	0	0	0	0	0	0	0	0	0	0	#N/A	NA	NA	NA	NA	NA	NA	NA	NA	NA	NA	NA	NA	NA	NA	NA	NA	NA	#N/A	NA	NA	NA	NA	NA	NA	NA	NA	NA	NA	NA	NA	NA	NA	NA	NA	NA
CAMLG	chr5	134074170	134087850	+	13.68	593.676	358.306	436.858	360.462	328.324	378.568	354.051	404.817	393.963	450.791	430.837	516.636	467.689	413.153	457.47	396.246	371.106	450.81	514.333	463.425	43.3973	26.192	31.9341	26.3495	24.0003	27.6731	25.8809	29.5919	28.7984	32.9526	31.4939	37.7658	34.1878	30.2012	33.4408	28.9654	27.1277	32.954	37.5974	33.8761	0.603538	0.825123	0.751557	0.810449	0.90181	0.986218	1.07058	1.04718	0.84949	1.17735	1.05023	1.12305	1.25059	1.43326	1.14618	1.09927	1.25065	1.28564	3.89472e-06	0.199641	0.341353	0.781389	1	0.823046	0.679335	0.699881	0.404017	0.306277	0.756918	0.70498	0.155038	0.0187101	0.399571	0.525807	0.215488	0.0964619
CAMP	chr3	48264837	48266981	+	2.144	0	0.280036	0	0	0	0	0	0	0	0	0	0	0	0	0.248871	0	1.09448	0	0	0	0	0.130614	0	0	0	0	0	0	0	0	0	0	0	0	0.116078	0	0.510487	0	0	0	Inf	NA	NA	NA	NA	NA	NA	Inf	Inf	NA	NA	NA	NA	NA	NA	NA	NA	NA	1	NA	NA	NA	NA	NA	NA	0.810817	0.895246	NA	NA	NA	NA	NA	NA	NA	NA	NA
CAMSAP1	chr9	138700333	138799005	-	98.672	747.796	663.803	500.529	606.286	502.615	530.536	512.844	617.201	411.447	599.35	501.291	625.669	527.925	561.928	548.7	586.504	522.535	502.574	461.667	534.693	7.57861	6.72737	5.07266	6.14446	5.09379	5.37676	5.19746	6.25507	4.16984	6.07416	5.08037	6.34089	5.3503	5.69491	5.56085	5.94398	5.29567	5.09338	4.67881	5.41889	0.887679	1.21129	1.00417	1.0246	0.822023	1.00152	1.05473	1.09624	1.04396	0.922358	0.875058	1.018	0.98856	1.03197	0.926836	0.967372	0.828939	0.881915	0.322837	0.135078	1	0.368919	0.333084	0.840301	0.679853	0.461217	0.835325	0.912477	0.315492	0.798978	0.896956	0.818514	0.55738	0.816965	0.237987	0.396915
CAMSAP2	chr1	200708686	200829835	+	121.149	1731.23	1175.45	1605.69	1161.89	1420.07	1281.02	1567.49	1135.65	1251.11	1256.41	1959.24	1237.83	1385.24	1037.8	1498.58	976.055	1309.5	1297.44	1719.35	1162.65	14.2901	9.70255	13.2539	9.59063	11.7217	10.5739	12.9385	9.37396	10.327	10.3708	16.1722	10.2174	11.4342	8.56633	12.3697	8.05665	10.809	10.7095	14.192	9.59686	0.67897	0.72361	0.884397	0.97621	0.77917	1.22019	0.862709	0.933292	0.815537	1.07079	1.10253	0.977408	1.08135	1.06536	0.893198	0.840055	1.11666	1.00065	6.51586e-05	0.00144245	0.173449	0.141056	0.194419	0.140129	0.206432	0.657557	0.167832	0.976545	0.343975	0.444053	0.414277	0.551352	0.349469	0.0898219	0.41369	0.872601
CAMSAP3	chr19	7660788	7683196	+	22.408	0	0	0.190486	0	0	0.157362	1.91787	0	3.90118	0	0	0.147492	0	0	0.24793	0.121628	0	0	0.21469	0	0	0	0.00850079	0	0	0.0070226	0.0855885	0	0.174098	0	0	0.00658212	0	0	0.0110644	0.00542789	0	0	0.00958094	0	#N/A	0	0	10.0683	20.4802	0	0	1.30157	0	1.12706	Inf	NA	NA	Inf	NA	Inf	NA	NA	#N/A	0.999813	1	0.683702	0.6354	1	1	0.837402	1	0.826211	1	NA	NA	1	NA	1	NA	NA
CAMTA1	chr1	6845384	7829766	+	984.382	618.939	315.054	608.932	373.554	496.972	356.045	909.283	363.259	747.91	372.943	726.16	397.813	678.279	313.618	598.501	372.839	637.873	357.21	757.191	367.419	0.628759	0.320052	0.618594	0.379481	0.504857	0.361694	0.923709	0.369023	0.759776	0.37886	0.737681	0.404125	0.689041	0.318594	0.607997	0.378755	0.647993	0.362878	0.769204	0.373248	0.509022	0.613458	0.816137	1.49324	1.22823	1.19251	1.11388	0.982869	1.04753	1.24347	0.953127	0.97244	0.998364	1.06494	0.839552	0.998086	0.956248	0.983575	9.46708e-10	0.000544575	0.168689	0.0319343	0.504692	0.380595	0.448659	0.924522	0.837461	0.175883	0.771718	0.791118	0.960694	0.689156	0.289397	0.973644	0.785292	0.987179
CAMTA2	chr17	4871287	4890960	-	19.673	219.268	324.093	169.359	243.538	212.261	270.621	194.406	232.583	314.462	196.745	145.072	156.991	153.606	226.843	200.759	299.796	195.862	190.359	141.68	197.955	11.1456	16.474	8.6087	12.3793	10.7894	13.756	9.88185	11.8224	15.9844	10.0007	7.37416	7.98	7.80797	11.5307	10.2048	15.239	9.95586	9.67614	7.20173	10.0623	1.47807	1.438	1.25332	1.14789	1.85678	0.856595	0.906987	1.1854	1.15649	0.836564	1.11121	0.955017	0.807861	0.644626	0.931452	1.23101	0.78164	0.812831	0.246883	0.0898043	0.489183	0.525702	0.249475	0.814674	0.755219	0.697948	0.570565	0.725247	0.594971	0.63298	0.316753	0.0538686	0.664608	0.297467	0.370533	0.398057
CAND1	chr12	67663061	67708472	+	45.411	2530.17	2515.96	1844.15	1823.9	1882.44	1813.53	1962.29	1749.58	1443.14	1964.43	1720.31	1617.23	1905.56	1564.8	1817.15	1593.98	1691.24	2176.66	2200.76	2119.3	55.7172	55.4042	40.6103	40.1642	41.4534	39.9358	43.2117	38.5277	31.7795	43.259	37.8832	35.6131	41.9625	34.4587	40.0156	35.1013	37.2429	47.9325	48.4631	46.6693	0.994382	0.989015	1.02076	1.06406	0.782548	0.932847	1.0333	0.985357	0.917082	1.19337	0.994314	0.959256	1.07705	0.886688	0.857945	0.873944	1.19341	1.16196	0.926908	0.900668	0.523486	0.732683	0.109651	0.511563	0.777211	0.763308	0.397881	0.192727	0.951053	0.331217	0.43884	0.223534	0.218879	0.145341	0.128795	0.146802
CAND2	chr3	12838171	12876313	+	38.142	43.8742	111.269	9.35051	25.8379	5.0745	15.4781	31.804	50.2109	60.9418	20.2136	12.0809	3.44184	8.29809	20.1671	18.8234	40.3415	11.0327	15.1826	8.65677	24.7048	1.15029	2.91724	0.24515	0.677413	0.133042	0.405803	0.833832	1.31642	1.59776	0.529956	0.316735	0.0902375	0.217558	0.528737	0.493508	1.05767	0.289254	0.398054	0.226962	0.647706	2.5361	2.76326	0.542698	3.40132	6.51748	1.29201	0.887447	2.01308	1.17991	0.925807	0.599048	1.94331	0.782323	0.133209	0.780523	1.56133	0.587608	0.956147	1.41316e-05	0.102839	0.787492	0.0288145	0.112702	0.799375	0.95359	0.310747	1	0.660184	0.383881	0.236157	0.70069	0.00317654	0.771423	0.48401	0.465206	0.954618
CANT1	chr17	76987798	77005899	-	18.101	646.805	792.366	906.338	770.12	789.701	620.729	698.112	911.481	581.621	522.17	713.69	640.701	710.749	724.251	873.519	830.948	729.245	608.262	714.022	693.641	35.7331	43.7747	50.0712	42.5457	43.6275	34.2925	38.5676	50.3553	32.132	28.8476	39.4282	35.3959	39.2658	40.0117	48.2581	45.9062	40.2876	33.6038	39.4465	38.3206	1.22505	0.849704	0.871309	0.770255	0.641727	0.787444	0.784199	0.96379	0.804606	0.78781	0.806017	1.18356	0.678037	0.83195	0.94044	1.07899	0.789828	0.900693	0.0260215	0.17268	0.605548	0.170508	0.0498102	0.141794	0.0853856	0.305524	0.0658261	0.192549	0.0842632	0.172638	0.00181827	0.148157	0.660168	0.543136	0.119865	0.405718
CANX	chr5	179125930	179158642	+	32.712	10634.8	10737.1	18211.6	12046.3	11989.3	9278.36	11429.3	8643.09	12347.1	11603.8	17359.4	13911.1	12317.1	8191.63	8189.95	4782.21	13066.2	11369.7	12518.9	7484.81	325.105	328.232	556.724	368.254	366.51	283.638	349.391	264.218	377.45	354.725	530.674	425.261	376.531	250.417	250.365	146.191	399.431	347.57	382.702	228.809	1.00962	0.661465	0.658332	0.627583	0.677983	0.953208	0.676334	0.449711	0.717467	0.687417	0.770224	0.717488	0.963264	1.15481	0.680011	0.396986	0.943834	0.621336	0.765639	3.36729e-07	0.000124806	1.15229e-08	0.00924946	0.512605	2.69845e-05	2.80222e-17	0.000212473	5.9575e-05	0.0014119	0.000102096	0.697993	0.0896495	0.000163143	5.81249e-28	0.404943	4.51794e-08
CAP1	chr1	40506255	40538321	+	32.066	2836.69	6712.3	2787.33	7133.71	3064.83	5909.16	2742.39	5751.9	2268.64	6436.15	2354.29	4731.79	2524.81	6941.11	3362.2	6783.98	2876.45	6870.56	3067.18	6968.47	88.4641	209.328	86.9249	222.47	95.5788	184.281	85.5234	179.377	70.7491	200.716	73.42	147.564	78.7379	216.463	104.852	211.563	89.7041	214.263	95.652	217.317	2.36624	2.55933	1.09956	0.983877	0.813911	0.844638	0.905816	1.20624	1.03197	1.1004	0.828343	0.806299	0.902216	0.663299	0.973001	0.950975	0.963112	0.976836	3.15671e-30	1.23682e-28	0.584853	0.747935	0.748013	0.223506	0.305635	0.061564	0.73827	0.186209	0.0229501	0.0135016	0.254895	1.34875e-06	1	0.580032	0.647449	0.816022
CAP2	chr6	17393736	17558023	+	164.287	220.82	867.872	270.036	693.234	238.5	603.701	299.472	477.573	277.946	835.259	275.086	454.986	206.698	505.297	293.536	670.794	291.243	830.678	336.118	754.195	1.34411	5.28266	1.64369	4.21965	1.45173	3.67468	1.82286	2.90694	1.69183	5.08414	1.67442	2.76946	1.25815	3.07569	1.78673	4.08306	1.77277	5.05626	2.04592	4.59072	3.93023	2.56719	0.883213	1.10901	1.02929	1.0187	0.765447	1.08702	1.07853	1.24472	0.870848	0.688906	1.20487	0.656324	0.728898	0.967631	1.19827	1.08794	2.91362e-40	8.63161e-11	0.626819	0.274312	0.361439	0.920955	0.124412	0.849102	0.460451	0.104652	0.345436	0.0180719	0.172596	0.00463783	0.0504831	0.867373	0.250921	0.518143
CAPG	chr2	85621871	85641197	-	19.326	324.242	502.225	144.14	434.881	150.899	371.519	85.73	290.516	105.805	317.236	71.0307	283.582	158.468	566.463	168.149	668.663	105.911	291.211	113.614	422.03	16.7775	25.987	7.45834	22.5024	7.80806	19.2238	4.43599	15.0324	5.47477	16.415	3.67539	14.6736	8.19975	29.3109	8.70065	34.5992	5.48022	15.0683	5.87879	21.8374	1.54892	3.01708	1.04689	0.594769	0.734046	0.49279	1.09941	1.16657	0.734777	0.788217	0.8543	0.668036	0.729477	0.652091	1.30257	1.53758	0.669633	0.970448	1.75461e-05	1.11265e-09	0.333745	0.180913	0.609529	0.00382704	0.636221	0.287937	0.251113	0.24406	0.376311	0.0837959	0.0823889	0.0161635	0.220269	0.0147906	0.0490702	0.887845
CAPN1	chr11	64948686	64979477	+	30.791	1143	1979.7	1096.37	1884.27	1168.41	2034.37	1053.78	2139.34	970.822	1700.19	1017.64	1802.64	978.072	2161.08	1187.92	2186.58	1102.64	1493.11	810.946	1767.73	37.1212	64.2947	35.607	61.1956	37.9465	66.0702	34.2237	69.4793	31.5294	55.2172	33.0499	58.5443	31.7649	70.1855	38.58	71.0135	35.8104	48.4916	26.3371	57.4108	1.73202	1.71864	1.0657	0.961151	0.885485	0.928186	0.892097	1.0835	1.00571	0.739661	1.07966	1.13536	0.902306	0.956675	1.1469	1.16043	0.792403	0.938151	3.63039e-10	8.59378e-08	0.329889	0.396053	0.895252	0.895313	0.330165	0.366204	0.809774	0.147228	0.45327	0.0965401	0.239681	0.670763	0.253804	0.141282	0.0630472	0.546417
CAPN10	chr2	241526133	241538526	+	12.393	244.96	167.09	290.223	270.385	334.187	268.513	253.433	262.313	219.729	200.055	295.091	233.759	237	267.518	303.085	272.302	341.794	169.082	205.869	200.172	19.766	13.4826	23.4183	21.8176	26.9658	21.6665	20.4497	21.1662	17.7301	16.1426	23.8111	18.8622	19.1237	21.5862	24.4561	21.9722	27.5796	13.6434	16.6117	16.152	0.68211	0.931646	1.15148	0.873235	0.757103	1.01677	0.816613	1.04432	1.17769	0.709347	0.993076	0.970147	0.739889	0.864541	0.989396	1.00709	0.625338	0.74032	0.00364855	0.757065	0.789079	1	0.372802	0.705653	0.359705	1	0.394321	0.20602	0.960557	0.749404	0.078336	0.439713	0.911838	0.982705	0.0242014	0.0987858
CAPN11	chr6	44126548	44152139	+	25.591	0.695816	0	0.451929	0	0	0	3.11653	0.885001	0	0.0969295	0	0.338382	10.2346	0.256164	0	0.121628	0	0	0.21469	0	0.0271899	0	0.0176597	0	0	0	0.121782	0.0345825	0	0.00378764	0	0.0132227	0.39993	0.0100099	0	0.00475278	0	0	0.00838927	0	0	0	0	6.89608	0	0	22.6465	0	0	0.475052	NA	Inf	Inf	Inf	Inf	Inf	NA	NA	0.970144	0.85049	1	0.556474	1	0.989071	0.493998	1	1	0.9315	NA	0.630677	1	0.906095	0.890416	1	NA	NA
CAPN12	chr19	39220832	39235114	-	14.282	9.09963	2.64872	6.14031	0.65991	8.36715	0.822335	10.0285	2.38217	276.239	2.82141	1.37854	0.921321	5.85133	1.69895	1.24153	1.29009	3.21384	1.62775	7.46337	1.68878	0.63714	0.185458	0.429934	0.0462057	0.585853	0.0575784	0.702181	0.166796	19.3418	0.19755	0.0965226	0.0645092	0.4097	0.118957	0.0869299	0.0903296	0.225027	0.113972	0.522572	0.118245	0.29108	0.107472	1.36266	1.63323	44.9878	0.224506	0.952937	0.202194	0.5234	1.21547	1.24613	3.60985	4.27544	1.39613	2.57452	1.95494	2.46662	2.55911	0.237468	0.778855	0.921547	0.82548	0.622153	0.984124	1	1	0.960333	1	1	0.774205	0.855937	0.972508	0.753495	0.939685	0.954023	0.924748
CAPN13	chr2	30945637	31030311	-	84.674	0	0	1.60845	0	9.18655	0.314725	5.89738	0	4.60399	0	1.71634	2.21238	0.48935	0	1.52879	0	0.517818	0	0.429379	0.812556	0	0	0.0189958	0	0.108493	0.0037169	0.069648	0	0.0543731	0	0.0202699	0.0261282	0.00577923	0	0.018055	0	0.00611544	0	0.00507097	0.00959629	#N/A	0	5.71142	3.66649	2.86237	1.06707	0.304237	0.95047	0.321936	0.266952	Inf	NA	NA	Inf	NA	NA	NA	Inf	#N/A	0.457936	0.816858	1	0.837168	0.893864	0.969421	0.918167	0.826991	1	0.846974	NA	NA	0.422474	NA	NA	NA	0.662133
CAPN14	chr2	31395922	31456823	-	60.901	7.79118	4.65604	6.99217	5.54449	5.94661	2.73011	3.78776	4.16262	6.55458	3.59062	5.54907	5.3908	5.38285	5.58134	4.21764	3.85472	1.36272	3.13555	0.21469	3.03495	0.127932	0.0764526	0.114812	0.091041	0.0976438	0.0448286	0.0621953	0.0683507	0.107627	0.0589583	0.0911162	0.0885175	0.0883869	0.0916461	0.069254	0.0632949	0.022376	0.0514861	0.00352523	0.0498342	0.597604	0.792956	0.850466	0.541714	0.937416	0.793611	0.769839	0.603194	0.194892	0.0307043	0.4924	0.750768	0.647601	0.972281	1.00665	0.695235	0.565526	0.547381	0.740345	0.864714	0.771113	0.55943	1	0.943019	0.962409	1	0.35089	0.28214	0.642271	0.737411	0.787106	0.998538	1	0.832245	0.757583	0.715694
CAPN15	chr16	577856	604636	+	26.78	572.127	501.483	999.66	678.606	679.534	560.174	810.535	889.877	884.752	504.167	928.879	726.787	817.076	794.202	789.858	699.764	1028.43	380.384	593.496	542.939	21.364	18.726	37.3286	25.34	25.3747	20.9176	30.2664	33.2292	33.0378	18.8263	34.6855	27.1392	30.5107	29.6566	29.4943	26.1301	38.4031	14.204	22.1619	20.274	0.876523	0.678837	0.679765	0.810811	0.885054	0.929195	0.817355	0.790127	1.02879	0.593698	0.825477	1.31133	0.742945	1.071	1.17034	1.03118	0.560538	0.80008	0.486246	0.0196366	0.0449548	0.860074	1	0.82778	0.298765	0.0988824	0.79366	0.0366199	0.250812	0.0427625	0.0717127	0.629712	0.520844	0.913333	0.00283068	0.169944
CAPN2	chr1	223889295	223963720	+	74.425	3019.81	5104.98	2803.25	4469.66	2502.99	5511.59	2496.28	4254.48	1791.99	4503.46	3644.58	5139.06	2552.43	5209.06	2592.1	5011.49	2101.77	4435.31	2312.77	4734	40.5752	68.5923	37.6654	60.0559	33.6311	74.0557	33.5408	57.1646	24.0779	60.5101	48.9698	69.0501	34.2954	69.9908	34.8283	67.3361	28.2402	59.5944	31.0751	63.6076	1.6905	1.59446	0.892891	0.890495	0.639257	1.30013	0.910527	0.924677	0.749764	0.825032	1.23311	0.951856	1.00756	1.14976	1.16543	1.12122	0.992315	1.05914	1.00605e-11	7.83451e-08	0.632525	0.250205	0.00283278	0.00362531	0.322846	0.295617	0.00211378	0.062294	0.0150964	0.665786	0.972208	0.113581	0.11263	0.171423	0.960627	0.484777
CAPN3	chr15	42651698	42704515	+	52.817	211.764	66.2726	98.5367	76.8	114.506	72.395	131.254	114.15	206.935	63.6956	151.101	97.4107	140.939	66.0481	167.05	103.71	131.228	71.1422	129.639	84.1334	4.0094	1.25476	1.86562	1.45408	2.16797	1.37068	2.48508	2.16123	3.91797	1.20597	2.86085	1.84431	2.66844	1.25051	3.16281	1.96358	2.48458	1.34696	2.45449	1.59292	0.312954	0.779405	1.16206	1.33204	2.10008	1.53345	1.43032	1.69531	1.33177	1.31564	0.942644	1.48632	0.829369	1.26837	0.860001	1.35039	0.92633	1.09549	4.8633e-11	0.363596	0.768397	0.238673	0.176548	0.0889718	0.22024	0.0862418	0.170143	0.307773	0.850015	0.244884	0.504735	0.388605	0.675538	0.258078	0.81169	0.710234
CAPN5	chr11	76777992	76837201	+	59.209	418.984	369.441	144.454	200.456	133.784	165.774	118.47	160.697	159.648	200.081	165.077	139.943	147.168	208.038	210.862	257.275	191.526	184.801	148.468	188.57	7.07636	6.23961	2.43973	3.38557	2.25952	2.79982	2.00087	2.71406	2.69634	3.37924	2.78804	2.36354	2.48557	3.51362	3.56131	4.3452	3.23474	3.12117	2.50752	3.18482	0.881754	1.38768	0.926136	0.820121	1.10518	1.14276	1.01879	1.45972	1.32586	1.02778	0.826986	0.801655	0.998131	0.698121	1.03782	1.28345	0.921904	0.940706	0.244953	0.124327	0.872975	1	0.893595	0.942163	0.906125	0.0671893	0.298065	0.705921	0.394944	0.519443	0.979075	0.105208	1	0.219735	0.764867	0.810528
CAPN6	chrX	110488327	110513774	-	25.447	0	0	0	0	0	0	0.239733	0	1.95059	0.0969295	0	0	0	0.248457	0	0	0	0.425559	0	0	0	0	0	0	0	0	0.00942089	0	0.0766531	0.00380907	0	0	0	0.0097637	0	0	0	0.0167233	0	0	#N/A	NA	NA	Inf	Inf	NA	NA	NA	NA	NA	NA	NA	Inf	NA	Inf	NA	Inf	NA	#N/A	NA	NA	0.811653	0.701528	NA	NA	NA	NA	NA	NA	NA	1	NA	0.775282	NA	0.969612	NA
CAPN7	chr3	15247733	15294423	+	46.69	757.13	554.512	652.096	531.401	706.374	558.484	730.86	588.969	596.452	660.512	846.793	702.884	773.609	554.7	652.987	571.636	696.162	665.501	804.511	706.611	16.2161	11.8765	13.9665	11.3815	15.129	11.9615	15.6535	12.6144	12.7747	14.1467	18.1365	15.0543	16.569	11.8805	13.9856	12.2432	14.9103	14.2536	17.2309	15.1341	0.732388	0.814912	1.08324	1.12079	0.914669	1.29857	1.18634	1.00137	1.06758	1.23373	1.05096	1.10833	1.24296	1.3227	1.04384	1.07571	1.25235	1.32971	0.00257375	0.101635	0.919611	0.930974	0.644012	0.0521632	0.240929	0.774786	0.702098	0.175362	0.704879	0.589954	0.0881684	0.0298573	0.794651	0.594444	0.140367	0.0388959
CAPN8	chr1	223714972	223853436	-	138.464	5.63059	3.97377	6.76485	3.57435	7.95055	6.92893	10.4709	6.50294	15.0597	5.8226	11.9606	4.16681	4.87959	5.52568	7.1138	7.52973	10.6282	4.64461	3.38392	6.96424	0.0406647	0.028699	0.0488564	0.0258143	0.0574197	0.0500414	0.075622	0.0469648	0.108763	0.0420514	0.0863806	0.0300931	0.0352409	0.039907	0.0513766	0.0543804	0.0767575	0.0335438	0.024439	0.0502964	0.705747	0.528371	1.17527	1.54784	2.22618	1.76805	0.721315	1.05158	1.57108	0.500221	1.93851	1.81933	1.629	1.16575	1.54592	2.1066	1.29943	1.94839	0.914725	0.609014	0.644653	0.450183	0.631082	0.708085	0.914925	0.742587	0.783834	0.991048	0.575516	0.537106	0.694202	0.920751	0.748312	0.543801	0.912613	0.645835
CAPN9	chr1	230883130	230937518	+	54.388	0	0	0.903857	0	0	0.36718	0.239733	0	110.496	0	0	0	1.46805	0.0512328	0.867757	0.186095	0	0	0.21469	0	0	0	0.0166187	0	0	0.00675111	0.00440784	0	2.03162	0	0	0	0.0269922	0.000941987	0.0159549	0.00342162	0	0	0.00394737	0	#N/A	0	0	0.265234	122.249	0	1.62421	0.960059	0	0.237526	Inf	NA	NA	NA	Inf	Inf	NA	NA	#N/A	0.867575	1	1	0.613686	1	0.814127	0.808527	0.974628	1	0.947535	NA	NA	NA	0.923977	1	NA	NA
CAPNS1	chr19	36630828	36641255	+	10.427	1393.74	3358.69	996.515	1930.55	1103.25	2618.54	840.795	2017.16	806.255	2409.1	724.98	2215.32	841.162	2579.78	802.378	2061.62	925.694	2277.69	669.38	1704.67	133.666	322.115	95.5707	185.149	105.807	251.13	80.6363	193.455	77.3238	231.044	69.5291	212.46	80.6716	247.414	76.952	197.719	88.7785	218.441	64.1968	163.486	2.40984	1.9373	1.10711	0.843735	0.809075	0.727515	0.844104	0.805184	0.928931	0.67172	1.35637	1.04487	1.24788	1.14751	1.3363	1.06789	1.17982	0.883	1.00728e-11	3.37226e-06	0.558169	0.984814	0.864726	0.0626948	0.334776	0.246415	0.572446	0.0894108	0.0310254	0.514057	0.141592	0.316974	0.0646316	0.600497	0.230081	0.496697
CAPNS2	chr16	55600584	55601592	+	1.008	0	0	0	0	0	0	0	0	0	0	0	0	0	0	0	0	0	0	0	0	0	0	0	0	0	0	0	0	0	0	0	0	0	0	0	0	0	0	0	0	#N/A	NA	NA	NA	NA	NA	NA	NA	NA	NA	NA	NA	NA	NA	NA	NA	NA	NA	#N/A	NA	NA	NA	NA	NA	NA	NA	NA	NA	NA	NA	NA	NA	NA	NA	NA	NA
CAPRIN1	chr11	34073230	34124157	+	50.927	3721.26	4622.18	2673.77	3814.81	2766.54	3795.34	2880.64	3618.96	2145.38	3484.27	3171.01	4445.54	2387.26	3263.01	2469.29	2877.6	2434.6	3682.61	2752.66	3386.28	73.0705	90.761	52.502	74.9074	54.3237	74.5251	56.5641	71.0618	42.1266	68.4169	62.2657	87.2923	46.8761	64.0722	48.4868	56.5043	47.8056	72.3115	54.0512	66.4929	1.2421	1.42675	1.0347	1.07737	0.802381	1.18597	0.892844	0.923523	0.910548	1.02951	0.994897	0.948662	0.913353	1.16534	0.855353	0.754323	0.965345	0.887668	0.00965826	4.65984e-05	0.765206	1	0.263466	0.111602	0.26704	0.580771	0.446856	0.764957	0.942862	0.346002	0.338954	0.0950513	0.145942	0.00179431	0.632224	0.210288
CAPRIN2	chr12	30862486	30907884	-	45.398	565.779	383.151	162.991	265.062	141.986	263.379	259.025	204.823	201.313	316.6	276.537	284.092	213.56	226.998	218.721	319.114	211.491	361.371	255.56	331.526	12.4626	8.43982	3.59027	5.83863	3.12759	5.80156	5.70565	4.51172	4.4344	6.97388	6.0914	6.25782	4.70417	5.00017	4.81786	7.02924	4.65861	7.96007	5.62931	7.30265	0.677209	1.62624	0.871129	1.5892	1.23512	1.69664	1.31025	1.34192	1.29756	1.56794	0.99365	0.772735	1.19444	1.0718	0.856395	1.20392	1.36334	1.25075	0.00174373	0.0080195	0.663994	0.0768221	0.382912	0.0205161	0.19249	0.0503884	0.14315	0.0513133	0.948824	0.110188	0.327121	0.738697	0.463208	0.315551	0.12419	0.259577
CAPS	chr19	5913655	5916222	+	2.567	78.1095	32.8942	48.0408	23.5303	67.7755	29.9316	60.213	30.4786	68.902	21.9111	32.525	20.684	38.988	29.6732	45.0012	48.2142	65.801	21.3715	40.3733	30.2102	30.4283	12.8142	18.7147	9.16647	26.4026	11.6601	23.4566	11.8732	26.8414	8.53569	12.6704	8.05764	15.1882	11.5595	17.5307	18.7823	25.6334	8.32548	15.7278	11.7687	0.421129	0.489799	1.41079	1.25337	1.43424	0.677029	0.811561	0.93673	1.36969	0.840396	1.27204	1.29529	0.931187	0.879034	1.26106	2.04902	0.908254	1.28388	0.000846363	0.103175	0.336477	0.895027	1	0.700585	0.70604	0.670747	0.634138	0.84113	0.603365	0.412683	0.8751	0.776807	0.643779	0.106356	0.976198	0.69042
CAPS2	chr12	75669759	75784702	-	114.943	66.2457	29.5606	10.1266	12.8662	24.6761	14.4644	27.4718	21.139	23.0199	11.8807	9.33481	11.9567	23.388	14.0557	16.8478	16.9169	7.47946	12.7441	20.3632	18.295	0.576336	0.257176	0.0881009	0.111936	0.214681	0.12584	0.239004	0.183909	0.200273	0.103361	0.0812125	0.104023	0.203474	0.122284	0.146575	0.147176	0.0650711	0.110874	0.177159	0.159166	0.446226	1.27054	2.43676	2.71284	2.27322	0.921813	2.30956	1.66372	0.738597	2.01086	1.12421	1.64299	0.923398	0.929312	1.09245	1.31483	0.990511	1.42194	0.00528216	0.738298	0.813223	0.158726	1	0.86088	0.259792	0.370175	0.862873	0.55906	0.879	0.373994	0.956629	0.930949	0.898766	0.712865	1	0.660139
CAPSL	chr5	35904397	35938881	-	34.484	0.899707	4.17329	0.952429	2.68255	0	2.34351	0.7192	4.87273	0	4.0399	0.260184	3.02258	1.94697	2.17218	0.496801	1.3109	0.517818	4.22155	0	2.48321	0.0260906	0.121021	0.0276194	0.0777912	0	0.0679592	0.0208561	0.141304	0	0.117153	0.00754506	0.0876516	0.05646	0.062991	0.0144067	0.0380147	0.0150162	0.122421	0	0.0720106	4.6385	2.81654	0	0.755123	0	0.273179	2.04421	0.521615	0.543682	0	0.873611	1.81645	1.50599	1.12675	0.809744	0.488676	1.57371	0.925691	0.302289	0.752967	0.910231	0.903127	1	0.835165	0.786432	1	0.92017	0.814009	0.986683	0.758466	0.873547	0.964642	0.944388	0.822144	0.910074	1
CAPZA1	chr1	113162075	113214241	+	52.166	1283.23	2786.19	1673.59	2600.61	1588.2	2541.64	1710.55	2315.21	1262.41	2891.27	2017.46	3066.43	1508.32	2238.32	1536.44	2452.73	1499.23	3220.2	1999.61	3029.64	24.599	53.41	32.082	49.8525	30.4451	48.7221	32.7905	44.3816	24.1998	55.4244	38.6738	58.7821	28.9138	42.9076	29.4528	47.0179	28.7396	61.7298	38.3316	58.0769	2.17122	1.55391	0.948979	1.02209	0.754311	1.20547	0.901245	0.918048	0.895817	1.1948	0.977325	0.890258	1.11177	1.17912	0.860691	0.943139	1.23825	1.16498	8.6258e-20	5.34031e-05	1	0.255149	0.353813	0.0753063	0.390124	0.676748	0.44217	0.270035	0.804926	0.151501	0.311718	0.149651	0.329014	0.571237	0.104804	0.15758
CAPZA2	chr7	116502563	116559313	+	56.75	1366.89	1699.4	1403.5	2088.44	1079.07	1349.81	1224.59	1451.91	965.831	1992.1	1711.89	2590.29	1468.55	1945.99	1171.58	1577.9	1110.87	2163.94	1533.02	2272.84	24.0862	29.9454	24.7313	36.8007	19.0144	23.7853	21.5787	25.5844	17.0191	35.1031	30.1655	45.6439	25.8775	34.2906	20.6447	27.8044	19.5748	38.1311	27.0135	40.05	1.24326	1.48802	0.76884	0.872526	0.688159	1.21973	1.04635	0.834759	0.791501	1.09228	0.646326	0.695214	0.95387	1.2403	0.931792	0.755538	1.03615	1.08829	0.0155604	0.00224926	0.224359	0.193189	0.114645	0.12349	0.801489	0.354201	0.0896061	1	0.00056075	0.00257619	0.758693	0.106474	0.658667	0.0237261	0.948957	0.55965
CAPZA3	chr12	18891045	18892122	+	1.077	0	0	0	0	0	0	1.5776	0	0	0	0	0	0	0	0	0	0	0	0	0	0	0	0	0	0	0	1.46481	0	0	0	0	0	0	0	0	0	0	0	0	0	#N/A	NA	NA	Inf	NA	NA	NA	NA	NA	NA	NA	NA	NA	NA	NA	NA	NA	NA	#N/A	NA	NA	0.778668	NA	NA	NA	NA	NA	NA	NA	NA	NA	NA	NA	NA	NA	NA
CAPZB	chr1	19665267	19812135	-	146.868	2536.94	1895.48	2702.93	1816.24	3220.94	2380.51	3044.03	1826.61	3186.1	1675	3627.1	1705.83	2664.63	1438.95	3155.24	2280.42	3009.86	1785.85	2909.1	1840.54	17.2736	12.906	18.4038	12.3665	21.9308	16.2085	20.7263	12.4371	21.6936	11.4048	24.6963	11.6147	18.143	9.79755	21.4835	15.527	20.4936	12.1596	19.8076	12.5319	0.747154	0.671953	1.19164	1.1262	1.17876	1.34191	0.985828	1.16734	1.11355	1.07627	1.31068	1.0057	0.922231	0.939208	0.792265	1.25557	0.983267	1.01338	0.0563508	0.000756205	0.35906	0.185184	0.676513	0.0261681	0.965055	0.26083	0.337341	0.4643	0.017509	0.858367	0.530998	0.664546	0.091247	0.043824	0.991418	0.769929
CARD10	chr22	37886400	37915210	-	28.81	49.8462	84.9567	54.5932	50.8888	15.2662	90.6924	27.8616	45.6492	63.4374	38.4574	20.1455	34.7628	10.2346	52.4858	30.3467	65.5032	58.2434	61.4161	24.6212	53.6378	1.73017	2.94886	1.89494	1.76636	0.529891	3.14795	0.967081	1.58449	2.20192	1.33486	0.699254	1.20662	0.355245	1.82179	1.05334	2.27363	2.02164	2.13176	0.854605	1.86178	1.70438	0.932146	0.279635	0.51035	1.162	0.369012	0.187471	0.555869	1.06686	0.450994	1.78217	0.897038	0.755715	0.683114	1.03138	1.28718	1.20687	1.05402	0.144165	0.847739	0.00570139	0.486582	0.799847	0.0760954	0.00192046	0.267605	0.966848	0.267861	0.158316	0.940781	0.49948	0.405022	0.900243	0.535168	0.661464	1
CARD11	chr7	2945709	3083579	-	137.87	0	0.562274	3.47112	1.34354	0	1.28513	6.61658	1.49717	15.0597	1.11796	1.37086	16.7371	2.44675	1.39926	0.24793	1.09576	2.58909	0	0.21469	1.13705	0	0.00407829	0.0251768	0.009745	0	0.0093213	0.0479914	0.0108593	0.109232	0.00810878	0.00994312	0.121398	0.0177468	0.0101491	0.00179829	0.00794776	0.0187792	0	0.00155719	0.00824723	Inf	0.387063	0	1.90618	4.33858	0.394932	0.704887	0.0714266	0.745895	0.0618502	0.956521	1.11435	0.832097	12.4574	1.04147	0.815573	0	0.846303	1	0.664852	0.430812	0.979981	0.521082	0.609499	1	0.511563	0.86941	0.594613	1	0.838814	1	0.20814	1	0.924812	0.570566	1
CARD14	chr17	78143791	78183130	+	39.339	0	0	1.79945	0.441626	10.4382	0.175124	0	0.612173	294.655	0.632	1.11835	0.294984	0	0.374323	2.60891	1.43983	4.87422	1.50906	1.07345	1.10347	0	0	0.0457423	0.0112262	0.265341	0.00445166	0	0.0155615	7.49015	0.0160655	0.0284286	0.00749852	0	0.00951532	0.0663187	0.0366006	0.123903	0.0383603	0.0272871	0.0280503	#N/A	0.245422	5.80077	0	163.747	0.621494	0	1.44983	2.70872	0.596541	0.396543	1.38618	1.43107	0.66795	0.847602	3.26029	3.41704	2.49865	#N/A	0.90618	0.886801	1	0.575885	1	1	0.792038	0.913056	0.802651	0.979269	0.892685	0.987929	1	1	0.91864	0.934888	0.983298
CARD16	chr11	104912053	104916051	-	3.998	7.64394	1.32326	8.42239	5.09885	4.97725	8.39682	20.2272	19.1134	5.85178	6.69167	20.6915	17.5517	15.6105	9.13238	8.18981	5.33294	9.47231	7.73971	7.07726	11.916	1.91194	0.33098	2.10665	1.27535	1.24494	2.10025	5.05934	4.78074	1.46368	1.67375	5.17547	4.39013	3.90458	2.28424	2.04848	1.3339	2.36926	1.9359	1.7702	2.9805	0.173112	0.605392	0.590955	2.4016	0.694788	2.45673	1.85345	0.972385	1.12466	0.840291	1.64681	3.74857	1.31239	3.44229	1.79107	1.04591	1.51793	2.337	0.321138	0.615802	0.859284	0.359216	1	0.25975	0.489159	0.856279	0.773763	0.902932	0.587983	0.173203	0.835467	0.17358	0.532929	0.982527	0.674386	0.35835
CARD17	chr11	104963196	104972158	-	8.962	0	0	0.239574	0	1.31129	0	0	0	0	0	2.0268	0.233175	0	0	0.248871	0	0	0	0	0	0	0	0.0267322	0	0.146316	0	0	0	0	0	0.226155	0.0260182	0	0	0.0277696	0	0	0	0	0	#N/A	0	5.47342	0	0	8.46002	0	1.03881	0	0	NA	NA	NA	Inf	NA	NA	NA	NA	#N/A	0.998284	0.885721	1	1	0.760773	1	0.872155	1	1	NA	NA	NA	0.963121	NA	NA	NA	NA
CARD18	chr11	105008448	105010461	-	2.013	0	0	0	0	0	0	0	0	0	0	0	0	0	0	0	0	0	0	0	0	0	0	0	0	0	0	0	0	0	0	0	0	0	0	0	0	0	0	0	0	#N/A	NA	NA	NA	NA	NA	NA	NA	NA	NA	NA	NA	NA	NA	NA	NA	NA	NA	#N/A	NA	NA	NA	NA	NA	NA	NA	NA	NA	NA	NA	NA	NA	NA	NA	NA	NA
CARD19	chr9	95858405	95875577	+	17.172	330.576	205.227	341.297	278.585	398.452	344.262	222.973	212.483	315.236	170.94	258.94	246.119	219.404	303.949	241.036	241.718	318.18	192.925	204.765	234.106	19.2509	11.9513	19.8752	16.2232	23.2036	20.0479	12.9847	12.3738	18.3576	9.95459	15.0792	14.3326	12.7769	17.7003	14.0366	14.0763	18.529	11.2348	11.9244	13.633	0.620817	0.816253	1.16746	0.653309	0.923641	0.758692	0.642853	0.706235	0.932266	0.599961	1.23575	0.762722	0.613601	0.883462	1.09105	0.867663	0.692516	0.840339	0.000563262	0.25589	0.489585	0.0700694	0.786518	0.27585	0.0341088	0.206857	0.596387	0.0602941	0.255557	0.232377	0.00668877	0.509123	0.788842	0.428643	0.0996808	0.275404
CARD6	chr5	40841410	40855456	+	14.046	129.815	75.8477	84.563	65.8636	112.906	101.269	95.0036	112.522	106.666	77.9873	112.497	70.2003	86.767	73.2005	101.15	80.9976	82.2815	74.6238	118.095	71.0444	9.24214	5.39995	6.02043	4.68914	8.03833	7.20984	6.76375	8.01095	7.59405	5.55228	8.00918	4.99789	6.17734	5.21148	7.20132	5.76659	5.858	5.31281	8.40771	5.05798	0.584275	0.77887	1.33517	1.12347	1.26138	1.33033	1.02606	1.19615	0.97302	1.39653	1.53756	1.70841	1.18407	1.06584	1.11139	1.22978	1.133	1.07866	0.0101477	0.363444	0.157917	0.717528	0.737915	0.564157	0.965633	0.722437	0.907302	0.232683	0.141091	0.065634	0.596374	0.801687	0.754226	0.522295	0.731176	0.734197
CARD8	chr19	48711343	48759203	-	47.86	221.827	160.49	89.3767	107.984	82.2366	137.065	92.894	119.781	133.587	125.413	123.326	123.016	95.0233	118.988	156.206	125.686	105.703	162.729	114.537	134.031	4.63491	3.35332	1.86746	2.25625	1.71828	2.86388	1.94095	2.50274	2.79121	2.62041	2.57682	2.57033	1.98544	2.48617	3.26382	2.62612	2.20859	3.40011	2.39317	2.80049	0.723492	1.20819	0.920113	1.03935	1.49465	1.37985	1.06318	1.74773	1.18267	1.28151	1.26931	1.10925	1.1614	1.1392	1.1019	1.16393	1.50697	1.24121	0.081743	0.455418	1	0.736773	0.55855	0.248482	0.814219	0.0961095	0.49712	0.18421	0.344821	0.815488	0.562157	0.582263	0.831102	0.573783	0.160631	0.385428
CARD9	chr9	139258408	139268133	-	9.725	53.6599	124.521	52.1975	133.457	71.7796	68.5156	91.0073	121.682	173.388	108.777	66.9527	147.091	54.5047	121.163	103.165	184.678	77.17	87.0824	39.3843	115.121	5.51773	12.8042	5.36735	13.723	7.38093	7.04531	9.35807	12.5123	17.8291	11.1853	6.88459	15.125	5.60459	12.459	10.6082	18.99	7.93522	8.95449	4.0498	11.8377	2.32056	2.55676	1.37515	1.74352	3.32177	1.28268	1.0442	1.97643	1.47842	0.754525	0.513392	0.911773	0.815075	1.10216	0.907886	1.3838	0.652515	0.862612	0.00021856	0.00959422	1	0.0310871	0.343999	0.376268	0.909548	0.256791	0.345184	0.664339	0.0591145	0.95269	0.53342	0.803431	0.744895	0.365738	0.29413	0.65634
CARF	chr2	203776941	203852579	+	75.638	155.407	91.3162	50.0025	82.9464	62.9525	67.7902	148.55	114.708	79.3577	105.684	74.8611	112.319	66.3117	71.5829	73.3132	85.0373	83.0236	104.207	77.9716	113.065	2.05461	1.20728	0.661076	1.09662	0.832287	0.896245	1.96396	1.51654	1.04918	1.39724	0.989729	1.48495	0.876698	0.946388	0.969264	1.12427	1.09764	1.37771	1.03085	1.49481	0.587595	1.65884	1.25899	2.97086	1.58708	1.49715	1.32617	1.46619	1.66039	1.55935	0.817277	1.38292	1.27413	1.35411	0.863002	1.02521	1.25632	1.3631	0.0036007	0.0995483	0.625387	0.0563866	0.84877	0.207741	0.415078	0.231118	0.232438	0.366532	0.531375	0.266527	0.424507	0.299767	0.699127	0.944163	0.506829	0.301637
CARHSP1	chr16	8946799	8962869	-	16.07	741.551	797.539	447.209	638.734	695.521	667.724	463.329	508.977	707.263	459.098	315.738	379.326	401.792	639.527	484.043	620.901	641.182	607.916	508.556	675.843	46.145	49.6291	27.8288	39.747	43.2807	41.551	28.8319	31.6725	44.0114	28.5686	19.6477	23.6046	25.0026	39.7963	30.1209	38.6373	39.8993	37.8293	31.6463	42.0562	1.0755	1.42827	1.55525	1.03604	1.5815	0.706018	0.898442	1.08236	1.43374	1.13718	1.04539	0.796853	0.718762	0.593871	1.00124	0.97208	0.951752	1.0581	0.597203	0.0146361	0.0831531	0.49301	0.205769	0.0726237	0.489717	0.72944	0.0378548	0.317035	0.765787	0.221071	0.0260117	0.000392265	0.986474	0.87234	0.876859	0.732747
CARM1	chr19	10982253	11033448	+	51.195	549.717	741.441	356.176	371.489	317.055	463.415	346.288	494.768	613.003	422.057	269.257	411.804	326.72	464.047	360.65	401.273	356.51	337.502	286.974	335.323	10.7377	14.4827	6.95724	7.25635	6.19309	9.05196	6.7641	9.66437	11.9739	8.24411	5.25944	8.04382	6.38188	9.0643	7.04463	7.83813	6.96377	6.59249	5.60551	6.54992	1.34877	1.04299	0.890165	0.972239	1.72107	0.755966	0.917301	1.01256	1.00094	0.805709	1.24745	1.33185	1.13612	1.10852	1.24915	1.08018	0.908513	0.902647	0.00900548	0.779967	0.854674	0.689908	0.140467	0.174341	0.645476	0.640852	0.795906	0.268145	0.149674	0.0520758	0.447438	0.524611	0.238794	0.633142	0.698003	0.543774
CARMIL1	chr6	25279656	25620758	+	341.102	392.193	416.794	159.889	369.084	187.426	276.043	320.944	172.055	245.789	335.783	81.2297	204.908	214.185	257.217	200.994	311.52	241.956	286.663	222.108	282.276	1.14978	1.22191	0.468744	1.08203	0.549472	0.809267	0.940904	0.504409	0.720574	0.984406	0.238139	0.600722	0.62792	0.754077	0.589248	0.913277	0.709337	0.840401	0.651148	0.82754	1.06273	2.30837	1.17222	2.00729	1.53724	0.508037	1.33958	1.25708	1.51327	1.38913	0.747913	0.466168	0.909775	0.555179	0.696908	0.844038	0.776687	0.764801	0.627856	7.41211e-06	0.209278	0.00363987	0.119318	0.00941567	0.159913	0.174059	0.0259349	0.189384	0.118541	0.000103205	0.642786	0.00188124	0.0707745	0.3463	0.191313	0.209784
CARMIL2	chr16	67679030	67691472	+	12.442	24.182	39.1092	22.1086	19.4489	40.197	22.4079	25.8262	18.5745	34.1785	16.6108	9.56268	17.0594	13.6392	27.4533	27.3111	34.1262	43.2532	33.9528	23.3787	33.9794	1.94358	3.14332	1.77693	1.56316	3.23075	1.80099	2.07572	1.49289	2.74703	1.33506	0.768581	1.37111	1.09622	2.2065	2.19508	2.74282	3.47639	2.72888	1.87901	2.73102	1.61729	0.879697	1.81816	1.16815	1.54594	0.432532	0.616918	1.23532	1.9564	1.05745	1.15214	0.955043	0.854077	0.87714	1.41156	1.75466	1.74574	1.74711	0.360598	0.887997	0.708074	0.542486	1	0.104967	0.535826	0.633818	0.280582	0.82202	0.802449	0.969202	0.795027	0.811022	0.590847	0.304306	0.296921	0.346828
CARMIL3	chr14	24521206	24538937	+	17.731	0.324604	1.32326	0	0.641246	0	0.332486	3.75067	1.22435	11.1586	0.460739	0	0.147492	2.9361	0.204931	0.743791	0.573824	0	0	0	0.551735	0.0183071	0.0746296	0	0.0361652	0	0.0187517	0.211532	0.0690512	0.629325	0.0259849	0	0.00831832	0.165591	0.0115578	0.0419486	0.0323627	0	0	0	0.031117	4.07653	Inf	NA	Inf	Inf	NA	Inf	Inf	NA	NA	0.518501	1.90932	0.718506	0.230009	0.319583	0.894858	0	0.860411	0.997062	0.703608	NA	0.301808	0.421008	NA	0.401176	0.516747	NA	NA	0.941584	0.797862	0.984565	0.823211	1	1	0.927664	1
CARNMT1	chr9	77595710	77643346	-	47.636	364.311	363.113	208.545	256.143	189.705	297.387	223.983	234.804	194.916	396.416	335.728	505.813	240.231	225.917	132.733	152.858	193.77	393.312	227.426	294.091	7.64781	7.62266	4.37788	5.37708	3.98239	6.2429	4.70196	4.92914	4.09178	8.32178	7.04779	10.6183	5.04305	4.74257	2.78641	3.20887	4.06772	8.2566	4.77425	6.17372	0.996711	1.22824	0.909662	1.07403	0.934648	1.60986	1.15194	0.636474	0.929152	1.09054	1.16102	0.916695	1.54764	1.97473	0.881997	0.596768	1.53552	1.14816	0.913089	0.247811	0.752578	0.958016	0.820331	0.0130863	0.48021	0.111061	0.491946	0.736676	0.406679	0.503734	0.0155554	0.000233006	0.617309	0.00447258	0.037749	0.495113
CARNS1	chr11	67183149	67193078	+	9.929	22.3916	8.1022	7.84558	8.34967	17.2707	10.0144	8.51898	9.94501	109.793	5.06747	9.85526	3.67502	0.975222	6.47685	7.3595	2.77978	6.40272	2.05456	6.45875	4.44745	2.25517	0.816014	0.790169	0.840937	1.73942	1.0086	0.857989	1.00161	11.0578	0.510371	0.992573	0.370129	0.0982196	0.652317	0.741212	0.279965	0.64485	0.206925	0.650494	0.447926	0.361841	1.06425	2.20133	1.08583	13.9942	1.25615	0.124302	0.938043	0.816092	0.823234	1.19938	1.19107	0.606907	0.440139	0.775702	0.33292	0.246065	0.53265	0.0466849	0.980325	0.797708	0.976766	0.529294	0.770661	0.635351	0.879451	0.950144	1	0.944872	0.870141	0.858714	0.760106	1	0.691828	0.635523	0.768948
CARS	chr11	3022152	3078681	-	56.529	794.482	756.481	1403.79	839.257	1143.9	868.185	1412.32	960.32	1129.15	893.706	1476.35	1129.97	1338.17	1069.32	1332.82	1040.49	1494.34	798.567	1306.01	944.064	14.0544	13.3822	24.833	14.8465	20.2356	15.3582	24.9841	16.9881	19.9747	15.8097	26.1166	19.9891	23.6723	18.9163	23.5776	18.4063	26.4349	14.1267	23.1034	16.7005	0.952168	0.597852	0.814867	1.00608	0.80436	1.05169	0.953256	0.949444	1.0645	0.93035	1.03447	1.14425	1.06488	1.34639	1.27413	1.23978	0.951517	1.12488	0.685227	2.43179e-06	0.164816	0.789949	0.238182	0.475234	0.728698	0.518207	0.661164	0.978023	0.754921	0.150034	0.600537	0.00760804	0.0334691	0.0516668	0.760021	0.316993
CARS2	chr13	111293757	111358527	-	64.77	710.052	638.207	497.132	493.529	521.899	580.887	545.504	475.372	606.908	423.767	524.5	502.745	589.94	427.545	495.786	409.754	510.756	360.984	426.7	389.536	10.9627	9.85343	7.67534	7.61972	8.05773	8.96846	8.42217	7.33939	9.3702	6.54265	8.09789	7.76201	9.10823	6.60098	7.65457	6.3263	7.88569	5.57333	6.58792	6.01415	0.898817	0.992753	1.04982	1.0973	1.22082	1.05505	1.18669	0.997293	1.02741	0.858323	1.17701	0.96321	0.858647	1.01867	0.866302	0.830254	0.731435	0.789288	0.183594	0.938197	0.667798	0.964427	0.387304	0.987517	0.289062	0.851982	0.930689	0.255691	0.252686	1	0.276261	0.916438	0.363157	0.231367	0.052256	0.129872
CARTPT	chr5	71014990	71016875	+	1.885	0	0	0	0	0	0	0	0	0	0	0	0	0	0	0	0	0	0	0	0	0	0	0	0	0	0	0	0	0	0	0	0	0	0	0	0	0	0	0	0	#N/A	NA	NA	NA	NA	NA	NA	NA	NA	NA	NA	NA	NA	NA	NA	NA	NA	NA	#N/A	NA	NA	NA	NA	NA	NA	NA	NA	NA	NA	NA	NA	NA	NA	NA	NA	NA
CASC1	chr12	25261223	25348096	-	86.873	4.31307	2.92875	3.6747	2.24947	14.5434	3.08716	7.36986	2.8299	18.4159	2.01815	5.65065	1.59809	11.2377	3.75565	5.50037	2.70384	2.97502	3.44617	8.90521	2.62867	0.049648	0.0337131	0.0422997	0.0258938	0.16741	0.0355365	0.0848349	0.0325751	0.211987	0.023231	0.0650449	0.0183957	0.129357	0.0432315	0.0633151	0.031124	0.0342457	0.0396691	0.102508	0.0302588	0.679042	0.612151	3.9577	2.00557	5.01155	1.53772	3.05812	1.49682	0.809596	2.42338	1.37239	1.25803	0.897165	0.710427	1.66957	1.20199	1.53199	1.16857	0.559008	0.741615	0.678522	0.442646	0.705878	0.665853	0.401983	0.638653	1	0.868492	0.883024	1	1	0.860802	0.802838	0.897486	0.815353	1
CASC10	chr10	21783421	21786213	-	2.792	11.0929	27.9621	3.02159	10.9832	1.25168	11.4247	12.3037	8.98673	0	7.54734	23.4742	37.9216	0	7.63449	10.0483	19.9599	4.43929	10.6908	3.95131	13.9775	3.9731	10.0151	1.08223	3.93381	0.448311	4.09195	4.40678	3.21874	0	2.7032	8.40768	13.5822	0	2.73442	3.59898	7.14896	1.59	3.8291	1.41523	5.00627	2.52072	3.63491	0.414248	4.07194	0	7.76885	0	3.32552	1.46919	1.30769	1.0402	0.818225	0.687171	3.45269	0.695106	1.81731	0.973381	1.27263	0.0197415	0.159925	0.404953	0.062865	0.996819	0.0305722	0.131753	0.206989	0.940079	0.825853	0.977381	0.883501	0.664656	0.155804	0.749559	0.497158	0.995905	0.809318
CASC3	chr17	38296507	38328431	+	31.924	837.637	953.883	588.064	578.064	713.71	704.219	486.289	601.359	644.127	640.07	505.874	595.184	520.307	607.635	383.446	448.852	588.216	689.182	445.712	480.234	26.2385	29.8798	18.4208	18.1075	22.3565	22.0592	15.2327	18.8372	20.1769	20.0498	15.8462	18.6438	16.2983	19.0338	12.0112	14.06	18.4255	21.5882	13.9617	15.043	1.13878	0.982994	1.21366	0.826931	1.09533	0.860235	0.884779	0.652047	1.00026	0.75793	1.21824	1.0403	1.10726	1.02962	1.05115	0.776474	1.19222	0.830763	0.2673	0.856158	0.139961	0.426699	0.653331	0.268746	0.433143	0.0103404	0.775716	0.112457	0.127889	0.841988	0.400006	0.756987	0.718836	0.0792478	0.195267	0.259129
CASC4	chr15	44580909	44707959	+	127.05	2238.99	1759.39	1727.65	1711.57	1430.46	1449.25	1441.81	1461.24	1264.6	1805.68	1411.16	1590.68	2012.19	1796.83	1552.15	1456.68	1326.31	1739.85	1699.88	1700.77	17.6229	13.848	13.5982	13.4717	11.259	11.4069	11.3484	11.5013	9.95358	14.2124	11.1071	12.5201	15.8377	14.1427	12.2169	11.4654	10.4393	13.6942	13.3796	13.3866	0.785796	0.990693	0.827977	0.834547	0.731977	0.816805	1.16469	0.898419	0.767697	0.983925	0.846736	0.853739	1.05499	0.92937	1.04981	0.851077	1.01652	0.993687	0.0169242	0.870493	0.0640921	0.00491836	0.0981279	0.0494801	0.190281	0.365103	0.0144285	0.768616	0.0966142	0.0444027	0.581556	0.46079	0.602756	0.10443	1	0.995032
CASD1	chr7	94139170	94186331	+	47.161	385.585	222.088	231.685	215.325	250.475	196.511	330.489	230.374	167.134	270.949	297.533	328.814	318.301	216.754	207.179	132.614	220.716	260.736	208.437	225.779	8.17593	4.70915	4.91263	4.56574	5.31106	4.16681	7.00767	4.88483	3.54391	5.7452	6.30888	6.97215	6.74923	4.59605	4.39303	2.81195	4.68005	5.52865	4.41969	4.7874	0.575978	0.929387	1.0811	1.42646	0.721387	1.28422	1.37385	0.89423	0.952657	0.899658	0.912625	1.06989	1.25833	1.52706	1.00664	0.61588	1.2109	1.04855	1.34823e-05	0.719856	0.381199	0.0858478	0.623244	0.204107	0.123279	0.576067	1	0.937792	0.632193	0.914756	0.20234	0.0252019	0.973568	0.0110758	0.415313	0.817712
CASK	chrX	41374187	41782287	-	408.1	591.467	623.614	515.795	530.013	591.832	546.267	600.064	428.058	727.701	570.882	599.81	425.641	517.028	446.185	556.518	470.839	522.731	588.749	532.778	548.975	1.44932	1.52809	1.26389	1.29873	1.45021	1.33856	1.47038	1.0489	1.78314	1.39888	1.46976	1.04298	1.26691	1.09332	1.36368	1.15373	1.28089	1.44266	1.30551	1.3452	1.05435	1.02756	1.14742	1.16338	1.41083	1.16289	1.00239	1.07895	1.01345	1.03293	1.03067	0.807636	1.07711	0.803077	0.841838	0.888354	1.11082	1.03578	0.883822	0.84645	0.625531	0.816252	0.218417	0.44989	0.979453	0.835862	0.901674	0.964183	0.811163	0.122674	0.572641	0.114871	0.272152	0.400017	0.5003	0.847428
CASKIN1	chr16	2227184	2246465	-	19.281	2.04084	2.08644	3.77823	1.74732	0	3.20983	8.29628	2.04283	488.023	1.09405	3.83872	1.68969	0	4.41485	3.97629	0.558285	7.11757	0	1.90665	0.648978	0.105847	0.108212	0.195956	0.0906238	0	0.166476	0.430283	0.10595	25.3111	0.0567424	0.199094	0.0876348	0	0.228974	0.206228	0.0289552	0.369149	0	0.0988874	0.0336589	1.02235	0.46247	0	2.19581	129.167	1.01601	0	1.05242	1.88384	0.504641	1.83701	1.16912	0.626131	0.967017	2.52664	0.31951	0	0.371414	1	0.942831	0.930771	0.802703	0.588677	1	1	0.814272	0.917089	1	0.960694	0.873111	0.994429	1	0.749354	0.921737	0.89023	0.988447
CASKIN2	chr17	73496341	73511664	-	15.323	262.131	315.677	198.619	186.426	151.816	183.771	173.308	242.026	210.521	168.692	141.234	92.7387	196.946	200.179	170.45	228.651	196.567	155.084	146.754	146.246	17.107	20.6015	12.9622	12.1664	9.90771	11.9931	11.3103	15.795	13.7389	11.0091	9.21712	6.05225	12.853	13.064	11.1238	14.9221	12.8282	10.121	9.57735	9.5442	1.20427	0.938609	0.764356	0.872565	1.05992	0.711078	0.991576	0.858175	0.989665	0.738869	0.985758	1.29824	0.904875	0.497456	1.07377	1.2265	0.831879	0.784471	0.209834	0.700578	0.460804	0.485556	0.805336	0.0483553	0.948221	0.406558	0.80724	0.230701	0.969336	0.172941	0.653416	0.00238709	0.739804	0.316196	0.564263	0.354547
CASP1	chr11	104896235	104905884	-	9.649	185.451	54.2405	108.263	52.8153	157.707	135.052	224.719	289.058	104.558	91.6015	405.582	367.765	119.47	126.567	124.334	109.158	156.742	186.468	175.698	180.037	19.2198	5.62136	11.2201	5.47365	16.3444	13.9965	23.2893	29.9573	10.8361	9.49337	42.0336	38.1143	12.3816	13.1171	12.8857	11.3129	16.2444	19.3252	18.2089	18.6586	0.292478	0.487843	1.45671	2.07568	0.965774	3.74627	1.10352	1.14845	1.44779	1.62288	2.55706	5.47299	1.73437	6.96323	2.3964	2.06679	3.53058	3.40881	4.63874e-10	0.00119578	0.0147804	0.00312338	1	6.10154e-10	0.722386	0.206463	0.0776563	0.168432	3.6077e-05	8.40629e-12	0.0188825	1.31687e-16	0.000370306	0.00187473	1.64794e-07	1.28152e-07
CASP10	chr2	202047604	202094129	+	46.525	66.3526	36.905	29.7513	22.5011	41.9725	24.1075	35.9784	23.9338	69.447	17.6132	25.5982	23.3406	26.3519	18.9301	45.0358	20.0563	18.3233	21.8855	34.9529	19.3683	1.42617	0.793229	0.639469	0.483635	0.90215	0.518162	0.773314	0.514429	1.49268	0.378575	0.550204	0.501679	0.566402	0.406879	0.967991	0.431086	0.393838	0.470403	0.751271	0.4163	0.556195	0.756307	1.41078	1.20931	2.33425	0.860407	0.885738	1.51374	0.615882	1.17483	1.07139	1.06367	0.78277	1.03731	0.841294	0.891346	0.97264	0.860773	0.261799	0.563999	0.382368	0.687943	0.433486	0.731462	0.872239	0.827966	0.313271	0.891293	0.882796	0.642674	0.69927	0.950548	0.740677	0.87906	1	0.811673
CASP14	chr19	15160291	15169104	+	8.813	0	0	0.190486	0.232413	2.50337	0.62945	1.42293	0.678691	4.60399	1.13433	1.88355	0.995623	0	0.520315	0.371896	1.05414	0.547242	2.05206	0.8332	0.324489	0	0	0.0216142	0.0263716	0.284054	0.0714229	0.161458	0.0770102	0.522408	0.128711	0.213724	0.112972	0	0.0590395	0.0421985	0.119611	0.0620949	0.232844	0.0945422	0.0368194	#N/A	1.22011	13.142	7.47002	24.1697	9.88814	0	1.95235	2.87288	4.37408	2.70833	2.92019	4.88066	4.28385	2.23875	4.53561	8.82935	1.39617	#N/A	1	0.835437	0.612539	0.735339	0.8684	1	0.791822	0.817918	0.735768	0.883877	0.810609	0.754652	0.785141	1	0.797169	0.69039	1
CASP2	chr7	142985308	143004789	+	19.481	347.656	218.518	127.506	175.922	173.811	174.48	231.052	191.308	273.413	177.443	177.752	99.7249	100.507	121.887	205.715	155.312	147.851	121.433	184.017	131.971	17.8459	11.217	6.54515	9.03045	8.92208	8.95641	11.8604	9.82025	14.0349	9.10852	9.12437	5.11908	5.15923	6.25672	10.5598	7.9725	7.58951	6.23341	9.44599	6.77433	0.628547	1.37972	1.36316	1.81209	2.14432	1.39407	0.788253	1.61338	1.15956	1.44321	0.991801	1.08746	1.00864	0.566869	0.692847	0.882846	0.690266	0.750165	0.00216331	0.146734	0.154451	0.0429132	0.0378607	0.357408	0.369088	0.0661304	0.437765	0.126899	0.969449	0.691706	0.986505	0.0115794	0.131797	0.593107	0.13187	0.198396
CASP3	chr4	185548850	185570629	-	21.779	440.416	657.729	552.879	1232.6	361.596	562.658	292.268	562.024	370.713	981.269	714.446	1193.29	438.229	878.818	454	677.138	442.557	799.942	563.07	852.521	20.222	30.2002	25.3859	56.5959	16.603	25.8349	13.4197	25.8058	17.0216	45.0557	32.8043	54.7911	20.1216	40.3516	20.8458	31.0913	20.3203	36.73	25.8538	39.1442	1.49343	2.22943	0.654025	0.528629	0.670515	1.29223	0.792631	0.821157	0.800459	1.01843	0.45648	0.455965	0.796095	0.96811	0.712977	0.549356	0.648986	0.691643	8.35974e-05	2.30268e-10	0.00175841	1.31263e-05	0.0714099	0.0503377	0.115047	0.289095	0.146762	0.807706	5.90724e-10	9.28942e-09	0.0803506	0.767166	0.0285648	3.01794e-06	0.000804056	0.00646054
CASP4	chr11	104813594	104839325	-	25.731	1084.51	474.208	1241.4	948.572	1000.76	1154.28	1113.55	1188.25	854.016	806.437	1314.05	1070.91	1235.66	989.176	717.709	779.148	1153.52	957.971	1081.15	971.348	42.1481	18.4294	48.2454	36.8649	38.8931	44.8594	43.2766	46.1797	33.1902	31.3411	51.0686	41.6196	48.0222	38.443	27.8928	30.2805	44.8298	37.2302	42.0173	37.7501	0.437255	0.764113	0.806152	0.89701	0.687945	1.05852	0.995374	0.578144	0.929205	0.870908	1.21686	1.25267	0.85016	1.12897	1.04281	0.821391	1.00991	1.02401	1.40034e-08	0.0171545	0.247511	0.379062	0.0854879	0.461137	0.980644	0.000139181	0.391976	0.300507	0.0875599	0.0490637	0.160078	0.301429	0.612607	0.096154	0.937559	0.903653
CASP5	chr11	104864967	104893895	-	28.928	4.00757	0.361363	5.98634	0.427497	2.54855	0.516076	4.18215	0.272828	13.6541	1.30067	2.81334	3.93844	0	1.6353	3.85515	1.41699	0.547242	3.75554	2.72213	3.37756	0.138536	0.0124918	0.206939	0.014778	0.0880996	0.01784	0.144571	0.00943127	0.472004	0.0449624	0.0972533	0.136146	0	0.0565299	0.133267	0.0489833	0.0189174	0.129824	0.0941003	0.116757	0.0901699	0.0714121	0.425727	0.698616	2.28088	0.46996	0	0.64399	0.0914151	0.454724	1.2072	0.638198	3.04253	9.21278	3.82528	3.31461	8.78495	7.90078	0.316993	0.245116	1	0.798355	0.420688	0.822233	0.304543	0.977477	0.446098	0.850636	1	1	0.726961	0.335962	0.606728	0.675557	0.369285	0.414897
CASP6	chr4	110609785	110624629	-	14.844	95.291	125.825	26.2079	61.7767	37.442	58.8122	59.5201	82.7742	49.6254	76.9057	28.1701	71.4961	53.6477	70.013	29.7637	59.7255	48.4877	79.2329	51.7232	62.1643	6.4195	8.47649	1.76556	4.16173	2.52237	3.96202	4.00971	5.57627	3.34313	5.18093	1.89774	4.81649	3.6141	4.71658	2.0051	4.02355	3.26649	5.33771	3.48445	4.18784	1.32043	2.35718	1.42865	2.27107	1.89353	1.07487	2.047	1.13568	1.85012	1.97357	0.952014	1.33989	1.2449	1.15733	1.13332	0.966797	1.28257	1.00628	0.164384	0.0205903	0.209337	0.0412847	0.195447	0.568548	0.0827778	0.393433	0.116135	0.0944281	0.874759	0.529703	0.558138	0.726652	0.814695	0.931593	0.539109	0.966724
CASP7	chr10	115438921	115490668	+	51.747	408.719	272.747	644.329	387.077	697.634	473.693	550.558	282.73	393.26	356.443	1218.3	665.82	584.37	362.8	468.874	253.427	495.471	379.332	515.074	345.675	7.8984	5.27078	12.4515	7.48019	13.4816	9.15402	10.6394	5.46369	7.59967	6.88819	23.5433	12.8668	11.2928	7.01104	9.06088	4.89742	9.57487	7.33051	9.95369	6.6801	0.667323	0.600745	1.08273	0.854466	0.61034	1.8908	0.906944	0.727692	0.768971	0.799395	1.22377	0.730422	0.920858	1.72012	0.937281	0.654719	0.97999	0.893039	0.00376755	0.000250484	0.403028	0.012366	0.075156	3.76992e-05	0.532393	0.0126904	0.0618872	0.0570114	0.157919	0.0215302	0.58729	0.000164708	0.756408	0.00284552	0.946323	0.419948
CASP8	chr2	202098166	202152434	+	54.268	156.559	165.273	81.3041	123.79	84.1208	168.307	85.0108	180.068	211.468	121.485	103.123	168.841	53.6616	102.035	93.6789	136.457	84.8639	155.168	116.944	151.815	2.88492	3.04549	1.4982	2.28108	1.5501	3.1014	1.5665	3.31812	3.89673	2.23861	1.90026	3.11125	0.988825	1.8802	1.72623	2.51451	1.56379	2.85928	2.15493	2.79751	1.05566	1.52255	1.03464	1.04559	2.60095	1.26837	0.660011	1.1522	1.04378	1.43835	1.35962	1.45463	0.981381	1.36394	0.824259	1.10233	1.25348	1.2264	0.807919	0.131012	0.97319	0.38495	0.449032	0.46792	0.218067	0.580747	0.737364	0.210653	0.272667	0.311842	0.958523	0.267767	0.562523	0.731545	0.473892	0.497865
CASP8AP2	chr6	90539619	90584155	+	44.536	300.07	342.364	158.385	236.503	151.567	191.846	223.853	254.742	146.538	250.794	228.723	236.167	149.472	199.659	224.096	203.783	213.371	226.238	203.935	224.142	6.73769	7.68735	3.55634	5.31038	3.40326	4.30766	5.02633	5.71991	3.29034	5.63126	5.13569	5.30284	3.35621	4.4831	5.0318	4.57568	4.79099	5.07989	4.5791	5.03283	1.14095	1.49321	0.956954	1.41334	0.925202	1.44409	0.943726	1.41488	1.34717	1.28759	0.811178	1.07712	1.06042	0.99858	0.844215	0.861649	0.956596	0.947735	0.245754	0.0563829	0.905447	0.429134	0.775873	0.11042	0.773789	0.349617	0.249762	0.31989	0.298163	0.991422	0.764302	1	0.542928	0.458162	0.751556	0.839379
CASP9	chr1	15817896	15851285	-	33.389	115.751	82.4228	121.568	90.4382	149.821	105.129	142.383	108.544	230.342	90.8366	166.563	78.1519	120.018	87.6006	120.237	75.761	117.814	88.8591	101.634	80.9556	3.46673	2.46856	3.64095	2.70862	4.48715	3.14861	4.26436	3.25089	6.89875	2.72056	4.98857	2.34065	3.59455	2.62364	3.60109	2.26904	3.52852	2.66133	3.04393	2.42462	0.712071	0.743932	1.23241	1.17122	1.89476	1.37013	0.987255	0.989051	0.96912	0.836026	1.16244	1.2002	1.00441	0.864147	0.968624	0.837709	0.98254	0.895149	0.063406	0.254834	0.709088	0.333153	0.169537	0.348596	0.981571	0.473487	0.784179	0.473081	0.548514	0.561144	0.975746	0.594583	1	0.517364	0.96992	0.747848
CASQ1	chr1	160160285	160171676	+	11.391	3.96097	2.96921	0.190486	0.697239	0	1.74194	0.239733	0.678691	0	2.64523	0.5067	0.792239	2.44675	3.92592	0	1.70593	0	0	0	1.86781	0.347728	0.260663	0.0167225	0.0612096	0	0.152923	0.0210459	0.0595813	0	0.232221	0.0444825	0.0695496	0.214797	0.344651	0	0.149761	0	0	0	0.163973	0.749619	3.66032	0	1.25854	0	2.66004	12.8448	0	0	0	2.49834	0.973398	3.79387	1.13625	5.63067	2.4467	0	2.67887	1	0.895503	1	0.917172	1	0.780351	0.562509	1	1	1	0.849754	0.963381	0.762811	0.992912	0.612202	0.848242	0.920331	0.818042
CASQ2	chr1	116242624	116311426	-	68.802	0	0	1.92724	2.09172	2.54855	0	1.19867	0	9.20797	0.496102	0	0	0	0.0512328	0.372836	0	2.45721	0	0	0	0	0	0.0280114	0.030402	0.0370417	0	0.017422	0	0.133833	0.00721057	0	0	0	0.000744641	0.00541897	0	0.0357142	0	0	0	#N/A	1.08534	1.32238	0.62196	4.7778	0	0	0.193456	1.27499	0	0	0	0.237174	0	0.0244932	0	0	0	#N/A	1	0.796652	0.875998	0.73962	0.664571	0.829153	0.924563	0.902789	0.83324	0.477017	0.71597	0.751945	0.476882	0.814617	0.478952	0.685538	0.641731
CASR	chr3	121902530	122005344	+	102.814	0	0	0.677893	0	0.424758	0.157362	0.634133	0	0	0.307159	0.1689	0	1.9574	0.204931	1.11945	0.37219	0	0.541749	0.21469	0	0	0	0.00659339	0	0.00413132	0.00153056	0.00616777	0	0	0.00298753	0.00164277	0	0.0190383	0.00199322	0.0108881	0.00362003	0	0.00526921	0.00208814	0	#N/A	0	0.626585	0.935447	0	0.249154	2.88748	1.65136	0	0.316702	Inf	NA	Inf	NA	Inf	Inf	Inf	NA	#N/A	0.865721	1	0.859447	1	1	0.773119	0.808681	0.983415	1	1	NA	0.938459	NA	0.867872	0.932319	0.946849	NA
CASS4	chr20	54987168	55034396	+	47.228	18.0319	19.7826	10.3948	7.04293	11.363	13.3385	21.7182	6.50969	37.9219	11.487	22.5051	16.3767	26.8273	12.4598	18.7601	15.8775	25.8759	12.3906	32.5415	8.97751	0.381806	0.418873	0.220098	0.149126	0.2406	0.282427	0.459858	0.137835	0.802953	0.243225	0.476519	0.346758	0.568038	0.263821	0.397225	0.336187	0.547894	0.262356	0.68903	0.190089	1.09708	0.677545	1.09315	2.08934	3.64816	2.16503	2.58084	1.80476	2.48932	3.13056	1.89388	0.924288	1.631	2.32527	1.76912	2.25438	1.75929	1.27468	0.962084	0.563101	0.701862	0.471419	0.211907	0.290711	0.210207	0.258829	0.151933	0.0724231	0.359049	0.886455	0.483454	0.240731	0.521339	0.251623	0.4691	0.830708
CAST	chr5	95997741	96110387	+	112.646	3320.05	3049.33	1991.27	2356.09	1948.86	2194.5	2292.5	2134.92	2160.77	2309.97	2176.71	1849.46	2613.5	2378.24	2552.53	2248.85	2023.01	2221.38	2714.84	2249.48	29.4733	27.07	17.6772	20.9159	17.3007	19.4814	20.3513	18.9525	19.182	20.5064	19.3235	16.4183	23.201	21.1125	22.6597	19.9639	17.959	19.72	24.1007	19.9694	0.918459	1.18321	0.978702	1.15128	1.08512	1.09313	1.31248	1.28186	1.01594	1.36338	0.931415	0.906128	0.980422	0.784968	1.0094	0.954484	0.942821	0.954748	0.519933	0.0763513	1	0.494981	0.596924	0.776676	0.00965167	0.00744263	0.728554	0.0206336	0.462168	0.264146	0.909743	0.0104522	0.893993	0.62624	0.485787	0.710792
CASZ1	chr1	10696661	10856733	-	160.072	4.89724	23.3531	18.478	12.088	6.28101	6.31392	17.1741	13.4536	15.0597	11.4585	16.1253	6.82167	6.84047	15.6978	21.9951	17.5896	11.4063	3.32748	7.78029	9.0593	0.030594	0.145891	0.115436	0.0755159	0.0392387	0.0394443	0.10729	0.0840472	0.0940811	0.0715835	0.100738	0.0426162	0.0427337	0.0980672	0.137408	0.109886	0.0712574	0.0207874	0.048605	0.0565952	4.76862	0.654182	0.339918	0.929437	0.815009	0.872676	0.370195	1.19034	0.617291	0.421057	0.52233	1.11297	0.947926	0.564334	1.29863	1.45513	0.275272	0.749447	0.00711763	0.600841	0.177251	0.896056	1	0.985884	0.353158	0.877721	0.690253	0.541706	0.435563	0.85569	0.93823	0.521549	0.752703	0.630768	0.221223	0.725532
CAT	chr11	34460472	34493607	+	33.135	1291.62	898.72	746.181	617.906	780.437	686.196	785.974	664.683	675.723	582.92	712.136	866.342	686.813	511.808	787.152	684.721	687.782	668.004	809.637	745.743	38.9804	27.123	22.5194	18.6481	23.5533	20.7091	23.7204	20.0599	20.393	17.5923	21.492	26.1458	20.7277	15.4461	23.7559	20.6646	20.757	20.1601	24.4345	22.5062	0.695811	0.828091	1.04591	1.05333	0.905575	0.954374	0.920437	1.05491	0.921736	1.08504	1.11052	1.0757	0.94338	1.40206	0.828294	1.10813	1.08108	1.20689	6.87394e-05	0.111133	0.645016	0.762621	0.886954	0.83087	0.519822	0.422026	0.399832	0.644778	0.437406	0.58638	0.656473	0.00858754	0.219815	0.421467	0.585314	0.170236
CATIP	chr2	219221579	219232817	+	11.238	0	0	0.479148	1.59514	0	0.350248	12.0995	5.27859	4.60399	0.342522	1.5611	2.48193	0	1.3436	0.495861	0.78073	0.273621	0.851117	2.68873	2.75867	0	0	0.0426364	0.141942	0	0.0311664	1.07666	0.469709	0.40968	0.0304789	0.138913	0.220851	0	0.119558	0.0441236	0.0694723	0.0243478	0.0757357	0.239253	0.245477	#N/A	3.32913	0	25.2521	9.60869	3.25808	0	1.03488	0.571058	5.61148	0.219571	3.30916	0.214728	1.55592	0.842303	0.489441	0.533567	1.72942	#N/A	0.671901	1	0.226117	0.78739	0.620428	1	0.804528	1	0.547952	0.604084	0.572184	0.571734	0.855935	1	0.820614	0.995024	0.988948
CATSPER1	chr11	65784223	65793988	-	9.765	15.1189	21.0846	4.0698	13.9426	10.9013	25.9198	4.97253	8.01056	1.95059	14.6477	24.8348	17.3472	3.40111	12.3064	7.20973	14.8367	16.1262	17.0364	5.40302	15.2446	1.54827	2.1592	0.416774	1.42782	1.11636	2.65436	0.509219	0.820334	0.199753	1.50002	2.54325	1.77647	0.348296	1.26025	0.738323	1.51938	1.65143	1.74464	0.553305	1.56114	1.39459	3.42588	2.67858	1.22181	0.479285	6.10222	0.835694	1.77152	3.96241	1.32759	1.85903	0.574536	1.05057	1.24418	0.882642	1.06413	1.22189	1.09338	0.871335	0.129562	0.168501	0.720943	1	0.022422	1	0.374486	0.174509	0.776853	0.454769	0.423804	0.953086	0.768754	0.968723	0.957179	0.832145	0.971147
CATSPER2	chr15	43922760	43941043	-	18.283	25.3778	28.0105	23.5638	20.0426	30.7055	20.6108	34.741	34.162	32.7729	35.5047	24.961	23.7062	45.3948	22.2694	23.0734	23.5162	17.9982	25.7547	22.9118	25.5682	1.38806	1.53205	1.28884	1.09624	1.67946	1.12732	1.90018	1.86851	1.79253	1.94195	1.36526	1.29662	2.4829	1.21804	1.26201	1.28624	0.984422	1.40867	1.25318	1.39847	1.10374	0.850565	1.30308	1.47433	1.39081	1.05929	1.92646	0.979187	0.763805	0.972331	1.02835	1.70447	1.77147	1.18279	1.11111	1.17332	1.285	1.2757	0.828635	0.768851	0.542267	0.919664	0.934605	0.798304	0.266202	0.684507	0.930616	0.700549	1	0.725218	0.310265	0.814586	0.879145	0.799394	0.678629	0.760516
CATSPER3	chr5	134303596	134347397	+	43.801	31.2599	17.4489	23.8101	12.8158	20.5207	19.2691	30.6425	31.3217	49.7832	23.1971	17.1599	20.3276	29.2775	16.1479	14.0203	21.7457	20.1609	12.9323	16.4551	10.6181	0.713679	0.398369	0.543596	0.292592	0.468499	0.439924	0.699583	0.715091	1.13658	0.529601	0.391769	0.46409	0.668422	0.368666	0.320091	0.496467	0.460284	0.295252	0.375679	0.242416	0.55819	0.538252	0.861851	1.28695	2.09085	0.720699	1.22963	0.588839	0.846739	0.691099	1.50354	2.44399	1.81003	1.58614	1.26	1.69679	1.00909	0.828514	0.172925	0.276657	1	0.635176	0.548414	0.593526	0.780475	0.868921	0.603201	0.485337	0.522876	0.292726	0.340865	0.47106	0.74999	0.407789	1	0.815859
CATSPER4	chr1	26517119	26529033	+	11.914	0	0	0.903857	0	0	0	0	0	0	0	0	0.233175	0	0	1.24435	0	0	0	0.21469	0	0	0	0.0758651	0	0	0	0	0	0	0	0	0.0195715	0	0	0.104445	0	0	0	0.01802	0	#N/A	0	0	0	0	0	0	1.37672	0	0.237526	NA	NA	NA	Inf	NA	NA	NA	NA	#N/A	0.920396	1	1	1	1	1	0.815529	1	1	NA	NA	NA	0.969501	NA	NA	NA	NA
CATSPERB	chr14	92047118	92198430	-	151.312	1.02042	0	4.82691	1.08741	0.424758	0.175124	6.10002	0.339345	8.50517	1.18606	8.78382	1.12359	5.85133	1.60775	2.97611	1.02602	5.84312	0.541749	4.21712	0.812556	0.00674381	0	0.0319004	0.00718652	0.00280716	0.00115737	0.0403142	0.00224269	0.0562095	0.00783852	0.058051	0.00742566	0.0386707	0.0106254	0.0196687	0.00678082	0.0386164	0.00358034	0.0278703	0.00537007	0	0.22528	0.0879979	1.26375	1.76203	1.81976	1.21223	0.616566	1.21053	0.873669	0.161047	0.312068	1.09072	1.03328	1.47851	0.943547	0.498202	0.747242	0.72882	0.482402	0.572062	0.844575	0.689948	0.699365	0.841413	0.894649	0.837905	0.797085	0.506641	0.892577	1	1	1	1	0.933435	1
CATSPERD	chr19	5720688	5778742	+	58.054	0.324604	1.36592	9.21639	3.12365	4.94024	2.19461	11.7267	0	3.90118	2.21692	2.56683	0.233175	14.6388	2.06085	4.34536	3.03144	13.4374	2.59505	8.75935	0.406278	0.00559141	0.0235285	0.158755	0.053806	0.0850973	0.0378029	0.201997	0	0.0671992	0.0381873	0.0442145	0.00401652	0.252158	0.0354989	0.0748504	0.0522176	0.231464	0.0447007	0.150883	0.00699828	4.20796	0.338924	0.536027	1.27238	0.423288	0.278507	1.58834	0.471482	1.45799	0.95041	0.702578	0	0.709721	0.0746482	0.659757	0.970479	0.830775	0.130065	0.898778	0.433976	0.956101	0.735155	1	0.432298	0.705296	0.866521	0.877124	0.974957	0.840546	0.203359	0.897118	0.174465	0.929778	0.972931	0.967044	0.346305
CATSPERG	chr19	38826427	38861589	+	35.162	9.84206	2.64872	10.2592	7.87071	24.8116	3.79695	15.2501	9.95177	20.9115	9.15126	1.8989	4.56589	9.76614	9.25022	4.47027	10.8853	20.9429	9.25502	16.5672	7.61322	0.279906	0.075329	0.29177	0.223841	0.705637	0.107984	0.43371	0.283026	0.594719	0.26026	0.0540044	0.129853	0.277747	0.263074	0.127134	0.309574	0.595611	0.263211	0.471169	0.216518	0.269122	0.767186	2.41847	1.48648	2.03832	0.185093	0.951939	0.435733	2.04137	1.61487	0.482415	1.2644	1.1627	0.580111	1.17527	1.38301	1.17588	0.967285	0.156951	0.761033	0.439376	0.36601	0.499105	0.148899	1	0.655503	0.313898	0.468196	0.45024	0.704377	0.865048	0.576877	1	0.744646	0.862564	0.982254
CAV1	chr7	116164839	116201239	+	36.4	3938.97	13168.8	3320.15	11175.4	2010.11	5649.79	3775.03	9524.29	753.747	2714.31	1544.7	3838.45	2371.61	10562.4	3227.34	10352.4	2943.32	12395.4	3187.1	13132.3	108.213	361.781	91.2128	307.016	55.2227	155.214	103.709	261.656	20.7073	74.569	42.4367	105.452	65.1543	290.177	88.6632	284.407	80.8603	340.532	87.5578	360.777	3.34322	3.36593	0.605426	1.13701	0.227022	0.46525	0.71431	0.972048	0.886501	0.959928	0.505558	0.852257	0.242883	0.343474	0.945154	0.926359	1.10917	1.17511	6.60677e-57	1.14992e-47	2.36727e-06	0.110327	2.2885e-26	3.09844e-14	0.000421567	0.689072	0.177521	0.632599	1.54234e-16	0.0296772	5.72449e-57	1.62519e-35	0.55545	0.367272	0.306826	0.0551764
CAV2	chr7	116139655	116148595	+	8.94	972.181	2345.79	1045.53	3361.48	854.964	2620.94	1302.74	2639.8	662.772	3473.91	961.465	3695.35	777.54	3020.27	983.745	2742.42	967.775	3752.47	947.372	3464.57	108.745	262.392	116.95	376.004	95.6335	293.17	145.72	295.279	74.1356	388.58	107.546	413.35	86.9732	337.837	110.039	306.758	108.252	419.739	105.97	387.536	2.41291	3.21508	0.817729	1.246	0.633908	0.919593	0.743677	0.940902	0.925628	0.906113	0.7797	0.785309	1.03345	1.09932	0.898494	0.815838	1.11632	1.03067	5.87469e-19	3.40525e-19	0.307821	0.231734	0.0422963	0.818325	0.052398	0.997022	0.610983	0.576137	0.0487932	0.0672939	0.770831	0.482165	0.525797	0.107769	0.534832	0.842266
CAV3	chr3	8775486	8788451	+	12.965	0	0	2.71157	0	0	0	0	0	0	0.667362	0	0.442476	0	0.248457	1.86606	0	0.273621	0	0.21469	0	0	0	0.209145	0	0	0	0	0	0	0.0514742	0	0.0341285	0	0.0191637	0.143931	0	0.0211046	0	0.0165592	0	#N/A	0	0	0	0	0	0	0.688184	0.100909	0.0791754	NA	NA	Inf	Inf	Inf	NA	NA	NA	#N/A	0.727749	0.938535	0.971957	1	0.880806	1	1	0.930844	1	NA	NA	0.856549	0.895378	0.812853	NA	NA	NA
CBARP	chr19	1229947	1237990	-	8.043	115.475	63.4188	151.117	83.2786	86.0802	84.0402	122.408	96.6607	172.441	70.5601	98.9666	64.0552	119.4	92.3487	119.097	76.8037	157.653	58.9158	86.535	66.4352	14.3573	7.88497	18.7886	10.3542	10.7025	10.4489	15.2191	12.018	21.4399	8.77286	12.3047	7.9641	14.8453	11.4819	14.8076	9.54914	19.6012	7.32511	10.759	8.26	0.549197	0.551088	0.569627	0.810021	1.14111	0.654902	0.790121	0.788116	1.04325	0.572637	1.00914	1.16069	0.847278	0.769168	1.10891	0.92225	0.707454	0.797746	0.00809912	0.0326947	0.0526304	0.750599	0.526977	0.364248	0.482999	0.371065	0.950538	0.313756	0.953966	0.393647	0.556431	0.40011	0.749748	0.796864	0.331725	0.514722
CBFA2T2	chr20	32077928	32237837	+	159.909	462.836	226.179	253.942	233.75	183.896	223.227	354.383	214.592	582.812	235.16	310.826	221.664	321.39	220.288	239.619	197.46	328.656	216.997	270.338	191.698	2.89437	1.41442	1.58804	1.46177	1.15	1.39596	2.21616	1.34196	3.64465	1.47058	1.94377	1.38619	2.00983	1.37758	1.49847	1.23483	2.05527	1.357	1.69058	1.1988	0.48868	0.920486	0.724165	1.39553	2.29506	1.22401	1.2656	0.943596	1.29422	1.06457	0.95498	0.918038	1.00603	0.948294	0.942408	0.844749	0.928327	0.820098	2.8947e-05	0.696831	0.168994	0.127931	0.16269	0.474821	0.358998	0.703891	0.37154	0.964118	0.86811	0.820651	0.976856	0.861262	0.702932	0.478734	0.795846	0.396739
CBFA2T3	chr16	88941263	89043504	-	102.241	0	0.200912	9.628	0.213749	0	0.917949	11.9928	1.09131	0	0.387718	10.4029	1.2288	1.95392	0.307397	4.1424	0.364885	1.14256	0	2.12134	0	0	0.00196508	0.0941697	0.00209063	0	0.00897828	0.1173	0.0106739	0	0.0037922	0.101749	0.0120186	0.019111	0.00300659	0.040516	0.00356887	0.0111752	0	0.0207484	0	Inf	0.0222007	0	1.24562	0	1.08048	0.202942	0.430245	0.118671	0.22033	4.29453	5.10558	1.8139	5.7488	1.43812	1.70707	0	0	1	0.13262	0.250878	0.738679	0.835595	0.863196	0.619056	0.691995	0.337987	0.800885	0.70502	0.474078	0.938189	0.563117	0.981388	0.981605	1	1
CBFB	chr16	67063050	67134961	+	71.911	1359.77	1102.88	984.226	1035.04	909.65	910.545	1083.76	933.708	834.123	983.073	1208.84	1346.46	1041.53	977.261	639.377	390.845	1090.4	1332.03	985.873	796.86	18.909	15.3367	13.6867	14.3934	12.6497	12.6621	15.0708	12.9842	11.5994	13.6707	16.8102	18.7239	14.4836	13.5899	8.89123	5.43513	15.1632	18.5233	13.7096	11.0812	0.811082	1.05163	0.924228	1.10113	0.847491	1.22821	1.05822	0.649624	1.10788	1.00167	0.879716	0.902094	0.949788	1.30087	0.944172	0.377612	1.28693	0.76988	0.0527469	0.652385	0.603571	0.862294	0.482564	0.115289	0.654294	0.000819305	0.328181	0.887915	0.249526	0.208466	0.732496	0.0191619	0.786536	6.03618e-17	0.0549443	0.0242773
CBL	chr11	119076986	119178859	+	101.873	788.316	888.897	812.177	946.967	641.632	778.593	896.916	855.464	956.867	761.736	830.358	551.374	458.827	344.765	888.622	637.404	745.741	773.078	891.178	800.153	7.73822	8.72554	7.97244	9.29557	6.29835	7.64278	8.80426	8.39736	9.39275	7.47731	8.15092	5.41237	4.50391	3.38427	8.72284	6.25685	7.3203	7.58865	8.74793	7.85442	1.12759	1.16596	0.790015	1.10434	1.17815	1.02239	0.564934	1.09412	0.918201	1.09727	0.822197	0.903372	0.804395	0.582252	0.364073	0.6731	0.816373	0.844964	0.334734	0.199256	0.0946291	0.438647	0.426729	0.718204	7.24007e-05	0.430005	0.714911	0.422929	0.11622	0.248007	0.0827116	1.04717e-05	3.15768e-12	0.00100732	0.132652	0.210478
CBLB	chr3	105374305	105588266	-	213.961	1278.22	367.075	733.853	355.338	712.637	336.088	1172.9	377.974	1065.78	409.132	1143.43	519.033	1085.29	317.502	859.131	432.19	936.907	445.896	1010.92	459.988	5.97407	1.71562	3.42984	1.66076	3.33069	1.57079	5.48183	1.76655	4.98121	1.91218	5.34411	2.42583	5.07235	1.48393	4.01536	2.01995	4.37887	2.08401	4.7248	2.14987	0.287177	0.484209	0.971091	1.59827	1.45231	1.55812	1.47889	1.17071	1.2767	1.37756	0.945828	1.0637	1.15139	1.46068	0.893522	1.21628	1.25485	1.29451	2.22663e-20	8.42569e-08	0.879097	0.0132292	0.0251712	0.0013677	0.00912479	0.345377	0.0827627	0.148337	0.723078	0.65809	0.28689	0.00656862	0.545534	0.180741	0.14718	0.0464363
CBLC	chr19	45281126	45303903	+	22.777	0	0	0	0	3.93386	0	0.239733	0	0	0	0	0	3.42545	0.496914	0.868697	0.37219	0	0	0	0	0	0	0	0	0.172712	0	0.0105252	0	0	0	0	0	0.150391	0.0218165	0.0381392	0.0163406	0	0	0	0	#N/A	NA	Inf	Inf	NA	NA	Inf	Inf	NA	NA	NA	NA	NA	NA	Inf	Inf	NA	NA	#N/A	NA	0.638578	0.788002	NA	NA	0.555546	0.637455	NA	NA	NA	NA	NA	NA	0.735221	0.918858	NA	NA
CBLL1	chr7	107384142	107402112	+	17.97	218.332	251.46	261.575	231.227	155.233	187.005	309.946	233.111	151.53	232.841	265.603	229.706	220.883	181.193	264.876	187.526	199.66	237.018	286.037	232.678	12.1498	13.9933	14.5562	12.8674	8.63848	10.4065	17.2479	12.9722	8.43237	12.9572	14.7803	12.7828	12.2917	10.0831	14.7399	10.4355	11.1107	13.1897	15.9175	12.9481	1.15173	0.883978	0.593456	1.18492	0.579297	1.0154	0.844433	1.01262	0.763298	1.09352	0.808751	1.00815	1.00698	0.993424	0.783615	0.811005	1.02505	1.00628	0.764694	0.516627	0.0175484	0.713303	0.181381	0.842513	0.450286	0.845484	0.207017	0.969309	0.282357	0.539054	0.916842	0.949347	0.352203	0.27464	1	0.958148
CBLN1	chr16	49311828	49315742	-	3.914	0	0	0	0.232413	0	0	0	0.339345	0	0	0	0	0	0	0.123965	0	0	0	0	0	0	0	0	0.0593799	0	0	0	0.0867004	0	0	0	0	0	0	0.0316723	0	0	0	0	0	#N/A	Inf	NA	NA	NA	NA	NA	Inf	NA	NA	0	1.4601	0	0	0	0	0	0	#N/A	1	NA	NA	NA	NA	NA	0.811016	NA	NA	0.998684	0.893987	1	1	1	1	1	1
CBLN2	chr18	70203915	70211723	-	7.808	146.406	4.97253	79.403	7.60097	92.4553	36.2422	57.8341	21.4649	54.3872	8.45308	142.924	23.5679	85.3546	18.2075	99.7984	16.4794	76.1958	7.00853	93.0537	22.3732	18.7508	0.636851	10.1694	0.973485	11.8411	4.64167	7.40703	2.74908	6.96558	1.08262	18.3048	3.01842	10.9317	2.33191	12.7816	2.11058	9.75868	0.897609	11.9177	2.86542	0.0339639	0.0957265	1.16438	0.728362	0.684952	1.79999	1.07495	1.25686	0.959608	1.17192	4.7681	2.82396	1.11211	3.10064	2.39542	2.16807	0.922058	2.94347	1.0954e-33	4.52129e-08	0.78705	0.0922889	0.407348	0.128431	0.864314	0.361931	0.799743	0.833644	0.000254883	0.0129501	0.947839	0.00947383	0.0628493	0.0833383	0.948985	0.0182084
CBLN3	chr14	24895738	24898731	-	2.993	89.3526	38.2765	45.2861	38.1974	64.2582	57.9165	60.5564	71.0039	47.6748	45.6253	61.957	48.9018	66.2734	44.9606	60.2624	76.3937	74.0916	67.5356	58.0828	66.7226	29.8538	12.7887	15.1307	12.7623	21.4695	19.3507	20.2327	23.7233	15.9288	15.244	20.7006	16.3387	22.1428	15.0219	20.1345	25.5241	24.755	22.5645	19.4062	22.2929	0.428376	0.84347	1.41894	1.3372	1.05275	1.36812	1.46344	1.33071	1.63608	1.28258	1.51624	1.85887	1.19446	1.28024	1.17706	1.99997	1.76807	1.74678	0.000169264	0.653116	0.495433	0.536746	0.745608	0.396869	0.334516	0.344228	0.194612	0.304581	0.248568	0.063451	0.630888	0.505172	0.581643	0.0508156	0.13973	0.142452
CBLN4	chr20	54572413	54580528	-	8.115	0	0	0	0	0	0	0	0	0	0	0	0	0	0	0	0	0	0	0	0	0	0	0	0	0	0	0	0	0	0	0	0	0	0	0	0	0	0	0	0	#N/A	NA	NA	NA	NA	NA	NA	NA	NA	NA	NA	NA	NA	NA	NA	NA	NA	NA	#N/A	NA	NA	NA	NA	NA	NA	NA	NA	NA	NA	NA	NA	NA	NA	NA	NA	NA
CBR1	chr21	37442222	37445475	+	3.253	502.189	773.155	435.593	591.525	127.556	147.342	412.233	587.353	374.299	512.239	462.435	576.361	283.665	359.103	336.926	473.255	504.99	504.809	374.288	518.024	154.377	237.674	133.905	181.84	39.2119	45.2941	126.724	180.557	115.063	157.467	142.157	177.178	87.2009	110.391	103.574	145.483	155.238	155.183	115.059	159.245	1.53957	1.35798	0.292834	0.946372	0.859285	1.06162	0.651214	0.773488	1.15931	0.85926	0.249088	0.992947	0.865964	0.974364	0.60708	0.800059	0.853403	0.875742	5.20185e-06	0.041113	2.83562e-14	0.71127	0.887386	0.791032	0.0130049	0.261595	0.396142	0.446249	2.33025e-19	0.830976	0.347384	0.889573	0.00352534	0.125571	0.353264	0.338565
CBR3	chr21	37507263	37518860	+	11.597	148.256	222.299	204.169	101.268	155.977	87.8101	138.977	71.0808	164.797	100.239	132.617	91.9436	171.608	96.1163	240.325	107.463	204.866	90.9948	197.683	105.634	12.784	19.1687	17.6054	8.73225	13.4498	7.5718	11.9838	6.12924	14.2103	8.6435	11.4354	7.92822	14.7976	8.28803	20.723	9.26648	17.6654	7.8464	17.046	9.10874	1.49943	0.495999	0.763959	0.680693	0.807157	0.649544	0.840518	1.17709	1.00341	0.968231	0.867107	0.701909	0.989837	0.907925	0.94913	1.06118	0.898555	1.04312	0.0107704	0.00283581	0.163037	0.102753	0.611376	0.0695553	0.506985	0.925794	0.859943	0.876914	0.576384	0.281837	0.993061	0.711159	0.770373	0.800441	0.68271	0.949901
CBR4	chr4	169908741	169931468	-	22.727	231.441	170.642	123.866	131.478	146.145	156.876	225.322	158.83	166.044	165.71	184.225	220.388	188.683	124.752	115.657	132.981	131.977	207.757	209.647	193.981	10.1835	7.50832	5.45015	5.78511	6.43045	6.90262	9.91429	6.9886	7.30604	7.29134	8.10599	9.69718	8.30215	5.48915	5.08897	5.85124	5.80704	9.14142	9.22458	8.53527	0.737299	1.06146	1.17987	1.81908	1.34052	1.4873	1.52329	0.93373	1.06548	1.69254	1.19317	1.20803	1.26036	1.67623	0.948841	1.01143	1.58016	1.47538	0.0334955	0.83531	0.503842	0.0698075	0.361021	0.196059	0.0982045	0.875587	0.637533	0.198022	0.447155	0.845638	0.282416	0.0230066	1	0.991728	0.0737022	0.108275
CBS	chr21	44473301	44496971	-	23.67	218.547	522.107	305.371	435.438	211.111	340.767	139.75	230.001	284.098	380.689	169.278	528.625	211.078	324.254	192.627	475.715	266.134	334.16	198.294	377.58	9.23307	22.0578	12.9012	18.3962	8.91894	14.3966	5.90412	9.71697	12.0025	16.0832	7.1516	22.3331	8.91754	13.699	8.13801	20.0978	11.2435	14.1174	8.37745	15.9518	2.38899	1.42593	0.691327	0.457642	0.930339	0.554337	0.691219	0.630795	0.871511	0.649356	0.782584	0.528205	0.874265	1.21401	0.744662	1.0925	0.767411	0.867126	1.09543e-14	0.0327643	0.207705	0.0188623	0.819181	0.00779259	0.0696877	0.0215836	0.344637	0.236112	0.14008	0.00211186	0.434931	0.249874	0.123614	0.585979	0.183317	0.367399
CBWD1	chr9	121038	179075	-	58.037	200.142	204.765	122.602	182.24	133.479	181.912	169.222	182.053	75.1409	212.734	141.007	259.935	176.012	201.232	99.6555	127.167	110.172	244.71	107.399	172.868	3.44853	3.52818	2.11248	3.14006	2.29989	3.13441	2.91575	3.13685	1.29471	3.66548	2.4296	4.47879	3.03276	3.4673	1.7171	2.19113	1.8983	4.21645	1.85053	2.97858	1.0231	1.48643	1.08871	1.38025	0.612885	1.15012	1.43564	0.812837	0.898612	0.875997	0.998201	0.998977	1.16733	1.42634	1.10422	0.697799	1.34279	0.948576	0.948538	0.070311	0.481763	0.296716	0.333444	0.577368	0.143068	0.454275	0.720985	0.743724	0.99634	0.968339	0.475316	0.116096	0.645767	0.106129	0.238391	0.858854
CBWD2	chr2	114195268	114253781	+	58.513	259.972	238.327	166.752	213.568	182.848	202.728	233.623	214.938	175.095	251.985	225.729	284.819	213.56	221.247	160.793	134.771	161.774	239.47	163.473	183.405	4.44299	4.07306	2.84983	3.64993	3.12491	3.46467	3.99267	3.67334	2.9924	4.30648	3.85776	4.86762	3.64978	3.78116	2.74799	2.30327	2.76475	4.09259	2.79379	3.13444	0.91674	1.28076	1.09653	1.40102	1.05003	1.35368	1.2807	0.964266	0.970145	0.980338	0.949242	1.00641	1.17988	1.33362	1.03595	0.631045	1.12128	0.858766	0.597858	0.219424	0.594563	0.207638	0.654271	0.293725	0.271755	0.456555	0.935302	0.950401	0.800299	0.784762	0.382501	0.156238	0.835364	0.0285565	0.651227	0.456845
CBWD3	chr9	70856861	70914951	+	58.09	54.19	37.9063	28.7925	34.1183	25.9146	32.253	65.1468	38.9967	32.7729	38.9608	40.1291	50.1708	44.4231	29.7357	31.2884	35.2477	32.7866	38.2627	32.5674	42.1899	0.932863	0.652545	0.495654	0.587335	0.446111	0.555225	1.12148	0.671315	0.564174	0.670697	0.69081	0.863674	0.764728	0.51189	0.538619	0.606778	0.564411	0.65868	0.560637	0.726285	0.699508	1.18497	0.900045	2.26263	1.13824	1.39373	1.54287	1.08668	1.13872	1.13111	0.945329	1.14298	1.14193	1.4705	0.871546	1.0331	1.12147	1.23658	0.306157	0.741465	0.861706	0.158373	1	0.455279	0.397214	0.844703	0.795437	0.838642	0.900269	0.758905	0.756069	0.415508	0.807166	0.944376	0.821933	0.707401
CBWD5	chr9	70432004	70490211	-	58.207	80.8656	70.5685	36.7125	55.3872	39.3726	53.4402	91.9304	63.3184	41.823	56.5199	59.7339	79.5729	57.559	47.4156	48.3401	52.0567	64.2355	68.311	63.7186	55.2385	1.38928	1.21237	0.630723	0.951556	0.676423	0.918106	1.57937	1.08781	0.718523	0.971016	1.02623	1.36707	0.988867	0.814602	0.830485	0.894337	1.10357	1.17359	1.09469	0.949	0.872664	1.50867	1.07246	2.50406	1.1392	1.62707	1.56783	1.31672	1.74969	1.73561	0.964847	1.1432	1.02045	1.43666	0.856074	0.939868	1.23333	0.997314	0.50931	0.262312	0.494404	0.0291248	0.740548	0.231449	0.266754	0.316482	0.153881	0.152338	0.931194	0.596228	0.933804	0.313933	0.709956	0.851529	0.581969	0.939898
CBWD6	chr9	69204538	69262593	-	58.055	121.728	164.018	114.015	132.075	118.66	147.254	137.755	159.514	91.0613	160.451	117.65	191.385	143.431	173.747	61.6284	107.999	119.506	187.937	108.266	128.833	2.09677	2.82522	1.96392	2.27501	2.04392	2.53646	2.37283	2.74764	1.56853	2.76378	2.02653	3.29662	2.4706	2.9928	1.06155	1.86029	2.0585	3.23723	1.86489	2.21915	1.34742	1.1584	1.04074	1.20821	0.798676	1.03188	1.258	0.540528	1.04816	0.949577	1.11492	1.20775	1.21484	1.44906	1.31551	0.817709	1.42295	0.975447	0.0942128	0.553188	0.674346	0.599037	0.369357	0.80261	0.401155	0.0479437	0.966319	0.522151	0.645847	0.364385	0.402293	0.13417	0.29249	0.427432	0.201723	0.900996
CBX1	chr17	46147414	46178883	-	31.469	629.145	1173.43	392.231	523.962	400.811	451.859	467.646	649.051	385.931	586.521	421.148	577.232	314.67	483.354	398.89	585.16	402.937	680.538	454.822	548.65	19.9925	37.2885	12.464	16.6501	12.7367	14.3589	14.8605	20.6251	12.2638	18.6381	13.3829	18.3429	9.99936	15.3597	12.6757	18.5948	12.8042	21.6257	14.453	17.4346	1.86512	1.33585	1.02187	1.19227	0.983938	1.07372	0.802257	1.01698	1.02729	1.15958	0.86239	1.23874	1.1194	1.10167	0.922498	1.1168	1.29883	1.04712	3.08917e-12	0.0428702	0.364896	0.483902	0.880217	0.613878	0.180088	0.300794	0.758857	0.41444	0.285939	0.170196	0.405217	0.523283	0.789139	0.438847	0.110123	0.706248
CBX2	chr17	77751977	77761449	+	9.472	53.4383	28.3559	13.8024	10.7907	17.3987	8.40611	18.3573	17.1753	10.4558	11.9304	23.871	6.91939	4.88307	7.69015	53.2633	17.7569	29.2401	8.9444	34.5153	12.3697	5.64171	2.99366	1.45718	1.13922	1.83686	0.88747	1.93806	1.81327	1.10386	1.25954	2.52017	0.73051	0.515527	0.811883	5.62324	1.87467	3.087	0.944299	3.64393	1.30592	0.530629	0.781804	1.26056	1.33001	0.757534	1.72949	0.353785	3.859	2.11848	2.50068	0.779012	1.59167	1.10562	0.641234	0.712662	1.64557	0.828896	1.14633	0.109354	0.795695	0.551174	0.505511	1	0.546969	0.273086	0.0484563	0.329541	0.172997	0.753066	0.477537	0.930412	0.565882	0.705287	0.465341	0.85805	1
CBX3	chr7	26240831	26253227	+	12.396	1898.93	1801.73	1064.73	1223.93	1026.24	1026.74	1129.28	1156.33	902.781	1322.88	1391.17	1906.72	1099.46	1012.19	1062.15	1081.56	1165.17	1619.73	1618.64	1569.85	153.189	145.348	85.8931	98.7355	82.7882	82.828	91.1002	93.2826	72.8284	106.718	112.228	153.817	88.6945	81.6543	85.6851	87.2506	93.9955	130.666	130.578	126.642	0.948816	1.14952	0.963852	1.06062	0.847896	1.3066	1.03262	0.997579	1.09433	1.52024	0.838887	0.944773	1.08085	1.55787	0.827	0.883679	1.32339	1.28263	0.926789	0.254197	0.99232	0.735211	0.760303	0.0256343	0.844284	0.985186	0.542448	0.0105494	0.126327	0.418616	0.463842	0.00027249	0.195161	0.279115	0.0457356	0.0369457
CBX4	chr17	77806955	77813213	-	6.258	220.476	117.442	447.621	137.057	406.173	172.121	264.569	156.799	252.028	104.539	356.01	164.862	357.91	169.952	321.643	182.537	414.025	115.377	333.357	168.168	35.2311	18.7667	71.5279	21.9012	64.9046	27.5042	42.2769	25.0558	40.273	16.7048	56.8888	26.3442	57.1924	27.1575	51.3971	29.1685	66.1594	18.4367	53.2689	26.8725	0.532673	0.306191	0.907402	0.591056	0.563039	0.795338	0.799582	0.71856	0.924945	0.744729	1.25583	1.14404	0.762738	1.20287	1.24	1.33183	0.841813	1.22699	0.000222273	2.79142e-10	0.461217	0.156525	0.137754	0.333342	0.290743	0.167794	0.572188	0.32856	0.223633	0.607006	0.180386	0.289235	0.310221	0.141087	0.484889	0.366185
CBX5	chr12	54624730	54673915	-	49.185	1075.16	2702.59	1256.88	2088.43	1189.5	2059.54	1463.72	1789.39	1462.9	2033.04	1535.9	1814.91	988.501	1427.85	785.122	619.156	1029.73	1660.76	881.687	928.341	21.8595	54.9474	25.5541	42.4608	24.1843	41.8732	29.7595	36.3808	29.7429	41.3345	31.2269	36.8997	20.0976	29.0302	15.9626	12.5883	20.9359	33.7656	17.9259	18.8745	2.51366	1.6616	0.946395	1.16457	1.16392	1.22199	0.786472	0.62466	0.819275	0.701488	0.986164	0.85681	0.973475	0.869032	0.683696	0.296469	0.79522	0.444516	9.34826e-06	0.0129474	0.849323	1	0.983729	0.649149	0.310807	0.0183197	0.479991	0.12147	0.982819	0.383046	0.859717	0.486275	0.0791587	1.02172e-08	0.278331	0.000219642
CBX6	chr22	39257432	39268339	-	10.907	1640.1	1639.34	1957.54	1794.01	2454.43	3104.96	1865.04	2841.95	1294.02	1303.39	1570.71	1864.31	1621.3	2461.3	2231.41	3224.01	2319.7	2283.3	1643.71	2409.89	150.371	150.302	179.476	164.483	225.032	284.676	170.995	260.562	118.641	119.5	144.009	170.928	148.647	225.663	204.585	295.591	212.68	209.342	150.702	220.949	0.999539	0.916461	1.25383	0.952746	0.661042	0.802388	0.82823	1.1399	1.185	0.839679	1.73074	1.58413	0.726522	1.03919	1.37196	1.7971	1.27273	1.3433	1	0.345605	0.0651233	0.716481	0.0135133	0.0754467	0.0799835	0.153128	0.12033	0.300269	5.04035e-09	5.60887e-07	0.000754257	0.634256	0.00350041	9.66244e-10	0.00938716	0.00273664
CBX7	chr22	39526777	39548655	-	21.878	226.028	136.444	233.604	116.162	265.027	181.751	226.317	167.644	344.653	146.617	221.53	161.756	317.423	211.556	162.005	212.407	215.2	174.041	212.878	148.903	10.3313	6.23657	10.6776	5.30955	12.1139	8.30747	10.3445	7.66266	15.7534	6.70156	10.1257	7.39353	14.5088	9.66982	7.40491	9.7087	9.83637	7.95507	9.73021	6.80606	0.603659	0.497262	1.13452	0.968807	1.47537	0.948313	1.35881	0.693501	0.921219	0.911276	1.56463	1.44318	1.26217	1.3925	1.82121	1.82853	1.49826	1.28185	0.0213843	0.000635335	0.569494	0.59404	0.216066	0.828155	0.162492	0.321579	0.939021	0.722431	0.0265207	0.044179	0.27948	0.101713	0.0106532	0.00314789	0.0533991	0.241506
CBX8	chr17	77768176	77770915	-	2.739	56.7768	75.8279	114.364	41.7448	96.6031	52.1635	96.725	61.4086	62.8924	49.7473	87.5922	65.1013	91.6813	63.09	139.313	76.6109	106.834	46.5353	112.304	56.318	20.729	27.6845	41.754	15.2409	35.2695	19.0447	35.314	22.4201	22.9618	18.1626	31.9796	23.7683	33.4726	23.034	50.8627	27.9704	39.0048	16.9899	41.0018	20.5615	1.33554	0.365016	0.844697	0.845763	0.549931	0.765906	0.801661	1.21815	0.934158	0.981984	1.24958	1.47105	1.1917	1.55951	1.51133	1.83522	1.11476	1.3491	0.460031	0.00150103	0.67279	0.680818	0.156321	0.545021	0.553089	0.362148	0.945678	0.980245	0.49677	0.205318	0.650761	0.163556	0.231496	0.0611548	0.673671	0.316345
CBY1	chr22	39052658	39069855	+	17.197	114.35	142.88	87.0958	120.522	100.236	153.297	181.841	215.155	107.914	170.015	118.108	155.884	122.42	199.612	176.58	207.416	150.888	159.35	109.375	146.844	6.64942	8.3084	5.06459	7.0083	5.82868	8.91415	10.574	12.5112	6.27515	9.88633	6.86795	9.0646	7.11868	11.6074	10.2681	12.0612	8.77407	9.26615	6.36009	8.53894	1.24949	1.38378	1.15087	2.08783	1.23902	1.35607	1.40558	2.02743	1.73244	1.2558	1.27194	1.7852	1.41066	1.29341	1.65623	1.72099	1.32217	1.2184	0.402627	0.147109	1	0.0169424	0.601593	0.150678	0.176704	0.0267133	0.0658909	0.235234	0.289972	0.014659	0.139631	0.268211	0.0523937	0.0202056	0.274103	0.405694
CBY3	chr5	179105559	179107975	-	2.416	0	0	4.63835	0	0.655644	0	4.01202	4.02283	4.60399	0.250509	1.11067	0.116588	0	0.92247	0	0.723568	2.46259	2.05206	1.64868	0.324489	0	0	1.91985	0	0.271376	0	1.6606	1.66508	1.90562	0.103688	0.459716	0.0482565	0	0.381817	0	0.29949	1.01928	0.849361	0.682402	0.134308	#N/A	0	0.141353	0.864968	0.992592	0.239455	0	0	0.53092	0.355446	NA	Inf	Inf	Inf	Inf	Inf	Inf	Inf	#N/A	0.270761	0.738374	0.882749	1	0.628775	0.558742	0.439594	1	0.708629	NA	0.377463	0.906434	1	0.530972	0.644263	0.448572	0.852783
CC2D1A	chr19	14016956	14041693	+	24.737	174.408	238.266	224.685	159.128	229.681	191.034	159.155	172.891	217.936	168.464	206.895	157.423	221.914	216.697	198.127	241.341	239.805	133.134	181.975	152.601	7.0505	9.63197	9.08294	6.43279	9.28493	7.72262	6.43388	6.98916	8.81012	6.8102	8.36378	6.36387	8.97092	8.76004	8.00935	9.75626	9.69418	5.38198	7.35637	6.16894	1.36614	0.708228	1.02224	0.708348	0.969964	0.920824	0.987667	0.881802	1.0673	0.809911	1.20051	1.08649	1.05867	0.989287	1.36178	1.51665	0.836648	0.958983	0.265384	0.100327	0.463753	0.678079	0.781292	0.638229	0.985947	0.370232	0.859506	0.372712	0.370694	0.348371	0.860199	0.979629	0.263373	0.0446294	0.463753	0.838575
CC2D1B	chr1	52816265	52831877	-	15.612	633.096	659.607	583.164	832.266	580.488	778.364	578.513	853.807	702.802	807.86	576.779	718.133	494.563	906.893	662.618	897.412	647.976	722.918	553.695	788.122	40.5519	42.25	37.3536	53.3094	37.1822	49.8568	37.0557	54.6891	45.0168	51.7461	36.9446	45.9988	31.6784	58.0895	42.4429	57.4822	41.505	46.3053	35.466	50.4818	1.04188	1.42716	0.995411	0.992025	1.20515	0.989051	0.848068	1.13625	1.11114	0.949466	0.935234	1.02588	0.970675	0.862866	1.08967	1.07828	0.868615	0.946959	0.922838	0.00333072	0.559362	0.393865	0.266301	0.722161	0.271552	0.604243	0.56472	0.697461	0.570143	0.906911	0.734421	0.244859	0.580448	0.547353	0.366276	0.664923
CC2D2A	chr4	15471489	15603180	+	131.691	243.917	224.213	73.0616	137.972	45.0042	130.77	87.7297	181.637	649.549	184.75	86.2756	163.471	66.329	119.818	96.1691	178.259	72.5795	154.151	76.9155	176.278	1.85219	1.70257	0.554795	1.04769	0.341741	0.993008	0.666179	1.37926	4.93237	1.4029	0.655137	1.24132	0.503672	0.909838	0.730263	1.35362	0.551135	1.17055	0.584061	1.33857	0.919218	1.88843	0.615976	1.20076	8.89044	1.18086	0.907851	1.31627	0.993402	1.05275	0.947804	1.31648	1.33904	1.18481	0.86842	1.292	1.11726	1.27764	0.900429	0.485094	0.824361	0.736068	0.346513	0.83959	0.984823	0.769132	0.92431	0.903583	0.953712	0.778865	0.745828	0.849226	0.938412	0.775299	0.885149	0.788781
CC2D2B	chr10	97759848	97792441	+	32.593	0.695816	0	0.8329	0	0	0.350248	1.66267	0	8.50517	0.0969295	2.82532	0.116588	0	0	0.746612	0.121628	0	0.425559	0	0	0.0213486	0	0.0255546	0	0	0.0107461	0.051013	0	0.260951	0.00297394	0.086685	0.00357708	0	0	0.0229071	0.00373173	0	0.0130568	0	0	0	0	0	1.99624	10.2115	3.39215	0	0.896401	0	0	Inf	NA	Inf	Inf	NA	Inf	Inf	NA	0.970144	0.717639	1	0.768424	0.609347	1	1	1	0.88335	1	0.888906	NA	1	1	NA	1	0.890444	NA
CCAR1	chr10	70480901	70552134	+	71.233	1143.74	1112.22	692.733	705.794	737.656	767.421	1043.3	892.399	864.716	899.417	781.567	859.357	745.681	715.631	923.565	800.396	954.215	953.174	1022.83	834.054	16.0564	15.6139	9.72489	9.90824	10.3555	10.7734	14.6462	12.5279	12.1393	12.6264	10.972	12.064	10.4682	10.0463	12.9654	11.2363	13.3957	13.3811	14.3589	11.7088	0.97244	1.01885	1.06485	1.50606	1.24827	1.12824	1.07643	1.33322	1.37746	1.47651	1.08732	1.26439	1.27433	1.21758	1.01394	1.13404	1.3505	1.18173	0.821003	0.912774	0.687061	0.0214707	0.291457	0.298749	0.591123	0.0290227	0.00682808	0.008973	0.466476	0.118546	0.0369769	0.107539	0.895124	0.296304	0.0268828	0.118708
CCAR2	chr8	22462145	22477984	+	15.839	775.329	953.019	824.963	710.591	758.574	902.591	745.205	1076.11	1810.24	737.709	539.832	485.932	754.711	918.392	828.367	943.985	830.446	756.229	707.088	760.05	48.9506	60.1691	52.0843	44.8634	47.8928	56.9854	47.0488	67.9404	114.29	46.5755	34.0825	30.6795	47.6489	57.983	52.2992	59.5988	52.4304	47.7448	44.6422	47.986	1.22918	0.861362	0.919526	0.90332	2.19433	0.654372	0.914843	1.00413	1.00665	0.857115	1.2702	1.51438	1.03816	0.683842	1.29243	1.32845	1.06423	1.0696	0.0468683	0.522347	0.679248	0.608135	0.199564	0.0926478	0.758198	0.8961	0.882826	0.928178	0.294424	0.0571824	0.912564	0.107575	0.326454	0.210637	0.71476	0.770978
CCBE1	chr18	57098171	57364644	-	266.473	71.7417	755.459	128.201	1034.81	122.772	536.937	102.997	625.456	227.46	1179.98	127.834	812.339	124.315	991.173	56.3023	354.066	83.7738	645.53	54.4924	435.271	0.269227	2.83503	0.481104	3.88336	0.460731	2.01498	0.386519	2.34717	0.853594	4.42815	0.479727	3.04848	0.466519	3.7196	0.211287	1.32871	0.31438	2.4225	0.204495	1.63345	10.5303	8.07176	0.957654	0.803399	1.77424	0.997138	0.969685	0.439171	0.653456	0.425053	0.518875	0.604417	1.14029	0.785013	0.957831	0.342155	0.623815	0.420629	2.01e-77	6.79954e-39	0.834201	0.12869	0.314095	0.695686	0.844805	1.56793e-09	0.0375849	6.97264e-06	8.40118e-06	0.00153586	0.393981	0.105634	0.727603	1.35705e-12	0.00213812	5.10801e-08
CCDC102A	chr16	57546090	57570477	-	24.387	149.211	78.9041	208.892	156.854	124.729	126.831	145.624	136.087	149.421	113.307	178.361	134.898	208.545	170.761	202.086	157.975	214.198	118.031	147.504	127.181	6.11848	3.2355	8.5657	6.43188	5.11456	5.20078	5.97139	5.58032	6.12708	4.64622	7.31377	5.53156	8.55147	7.00215	8.28665	6.47784	8.7833	4.83991	6.04847	5.21511	0.528807	0.750888	0.597097	0.697128	0.715304	0.853844	0.998338	0.967422	1.0254	0.706127	0.808593	0.867603	0.722373	0.860022	1.08866	1.00715	0.752488	0.810822	0.000545041	0.183631	0.069972	0.130393	0.767169	0.566429	0.982861	0.408768	0.91614	0.284423	0.35689	1	0.169584	0.554936	0.787224	0.983838	0.278515	0.388914
CCDC102B	chr18	66382491	66722426	+	339.935	1929.31	143.936	308.705	78.0501	763.05	280.681	986.215	215.192	688.99	136.518	72.1569	36.3367	582.655	104.477	586.266	95.4264	627.25	199.526	634.855	157.214	5.67553	0.423421	0.908128	0.229603	2.24469	0.825689	2.90119	0.633039	2.02683	0.401599	0.212267	0.106893	1.71402	0.307343	1.72464	0.28072	1.84521	0.586953	1.86758	0.462482	0.0746047	0.252831	2.47178	3.19469	2.23188	0.233741	1.88742	1.89912	2.03188	2.05651	3.59616	2.7571	1.7491	0.465556	1.33858	1.22263	2.55638	2.01427	3.53561e-37	1.39443e-15	8.89014e-07	1.46134e-08	0.000865019	1.58669e-15	0.000470134	0.000453348	6.76842e-05	0.000855521	1.25663e-13	2.64534e-07	0.00101961	4.86486e-05	0.11943	0.251598	1.10199e-06	4.86729e-05
CCDC103	chr17	42977080	42981047	+	3.967	19.9611	15.163	25.7604	20.7838	27.9794	40.9924	38.0169	65.6557	22.1593	16.0705	25.1573	23.8172	22.3919	29.8994	21.8388	24.8797	28.5691	15.91	23.3685	26.0571	5.0318	3.82228	6.49367	5.23916	7.05304	10.3334	9.58329	16.5505	5.58591	4.05105	6.34163	6.00384	5.64453	7.53703	5.50512	6.27168	7.20168	4.01058	5.89072	6.56847	0.759624	0.80681	1.08614	1.47579	0.860208	0.976586	0.869236	0.847766	1.10903	0.907147	1.97233	3.15899	0.773226	1.14595	1.43859	1.19708	0.765501	1.25373	0.897769	0.731593	0.470556	0.58721	0.821606	0.883808	0.893316	0.823218	0.960491	0.690975	0.189782	0.0336911	0.670326	0.813238	0.546608	0.750696	0.727481	0.694749
CCDC105	chr19	15121539	15134083	+	12.544	0	0	0	0	0.424758	0	0	0	0	0	0	0	0	0	0	0	0	0	0	0	0	0	0	0	0.0338614	0	0	0	0	0	0	0	0	0	0	0	0	0	0	0	#N/A	NA	Inf	NA	NA	NA	NA	NA	NA	NA	NA	NA	NA	NA	NA	NA	NA	NA	#N/A	NA	0.922386	NA	NA	NA	NA	NA	NA	NA	NA	NA	NA	NA	NA	NA	NA	NA
CCDC106	chr19	56158954	56164527	+	5.573	80.4009	90.5684	51.0789	61.3928	60.4586	63.6609	20.3077	68.5551	101.675	55.0215	50.8998	49.7475	54.5672	78.3694	43.4183	91.7087	53.9759	52.7647	37.5843	69.6303	14.4269	16.2513	9.16542	11.0161	10.8485	11.4231	3.64395	12.3013	18.2442	9.87287	9.13328	8.92652	9.79136	14.0623	7.79083	16.4559	9.68526	9.46791	6.744	12.4942	1.12646	1.20192	1.18363	0.397576	1.99055	0.996493	1.06829	0.850025	1.05672	0.73581	1.03694	1.11666	0.89622	0.810315	1.27652	1.4938	0.85946	1.13418	0.747065	0.613039	0.553929	0.195874	0.617661	0.904829	0.868874	1	1	0.549652	0.942414	0.948091	0.790006	0.565597	0.601874	0.287145	0.802597	0.747261
CCDC107	chr9	35658287	35661500	+	3.213	77.4596	154.057	102.109	123.646	104.997	152.331	59.4676	127.42	139.597	146.771	135.46	167.911	149.761	200.929	67.1386	189.807	76.5687	109.457	70.4608	130.165	24.1082	47.9481	31.7799	38.4829	32.6787	47.4108	18.5084	39.6575	43.4475	45.6803	42.16	52.2598	46.611	62.5362	20.8959	59.0746	23.8309	34.0668	21.9299	40.512	1.98887	1.21092	1.02828	0.582394	1.36714	1.32662	1.46668	0.65752	0.749873	0.690056	1.232	1.03052	1.18703	1.358	1.62504	1.53509	0.885245	1.05273	0.000806171	0.430862	0.633423	0.138265	0.887795	0.191361	0.16445	0.21808	0.361343	0.353677	0.415195	0.737703	0.530276	0.245408	0.0683803	0.0890172	0.732033	0.824294
CCDC110	chr4	186366336	186392913	-	26.577	0	0.361363	0	0.873659	0	0.175124	2.3664	0	0	0.791807	2.99591	0.614956	1.9574	0.650612	0.868697	0	4.66037	0.543	1.86337	1.78602	0	0.0135968	0	0.0328727	0	0.0065893	0.0890393	0	0	0.0297929	0.112726	0.0231386	0.0736502	0.0244803	0.032686	0	0.175353	0.0204312	0.0701123	0.0672018	Inf	Inf	NA	Inf	NA	Inf	Inf	Inf	Inf	Inf	0.200449	0	0.906312	0.703886	0.744698	0	0.621524	2.0443	1	0.624751	NA	0.40586	NA	0.381008	0.442659	0.492314	0.403206	0.596377	0.759084	0.851798	1	0.971443	1	0.580695	1	0.845028
CCDC112	chr5	114602885	114632458	-	29.573	63.9188	73.0877	12.3375	36.0209	1.0804	35.6786	56.8226	37.0443	23.5649	45.8381	19.9946	63.6807	42.9098	38.2414	22.8931	45.7029	23.2485	46.5051	35.8413	46.2663	2.16139	2.47143	0.417188	1.21803	0.0365334	1.20646	1.92144	1.25264	0.796839	1.55	0.676109	2.15334	1.45098	1.29312	0.774122	1.54543	0.786139	1.57255	1.21196	1.56448	1.14345	2.91963	0.0875705	4.60568	1.91002	1.62063	3.47799	1.85557	1.88437	2.90506	0.990497	1.02841	1.27254	1.76788	1.06164	1.26879	1.29106	1.28443	0.898969	0.032767	0.00957699	0.0425023	0.564764	0.355969	0.0223262	0.118532	0.223488	0.0701879	0.999551	0.946789	0.603824	0.233429	0.928775	0.620951	0.649083	0.571861
CCDC113	chr16	58283840	58317740	+	33.9	39.9242	54.4823	17.9216	39.2091	25.0494	27.225	40.8102	87.182	106.437	45.565	22.2186	57.9676	39.4252	48.0821	8.69731	61.8285	11.9071	35.7839	19.8411	48.8787	1.17771	1.60715	0.52866	1.15661	0.73892	0.803098	1.20384	2.57174	3.13972	1.3441	0.655417	1.70996	1.16299	1.41835	0.256558	1.82385	0.351241	1.05557	0.585282	1.44185	1.36464	2.18782	1.39772	2.27715	5.93902	1.23977	2.19987	0.485298	0.664399	1.10711	0.694355	2.22351	1.1621	1.47842	1.2263	1.57689	0.912641	1.24661	0.192448	0.110986	1	0.119759	0.204896	1	0.143925	0.416572	0.354405	0.71212	0.444663	0.111973	0.752879	0.424444	0.685073	0.350518	0.884389	0.695898
CCDC114	chr19	48799709	48823332	-	23.623	3.38586	1.92379	0.606936	2.94218	8.52337	1.56599	1.66267	1.83652	28.1689	2.38196	4.88714	2.72168	4.37285	1.84023	2.11305	4.58763	2.1782	2.90442	6.89598	0	0.143329	0.0814371	0.0256926	0.124547	0.360808	0.0662909	0.0703833	0.0777428	1.19244	0.100832	0.20688	0.115213	0.18511	0.0778999	0.0894489	0.194202	0.0922068	0.122949	0.291918	0	0.568183	4.84759	14.0433	2.73944	46.4117	8.05215	7.2048	3.48151	3.58885	11.362	0.532255	0.624204	0.809591	0.925056	0.625465	1.55926	0.987169	0	0.82247	0.410792	0.195375	0.537194	0.147549	0.274335	0.29336	0.451279	0.734124	0.201253	0.720326	1	0.939013	1	0.958803	0.802725	1	0.220633
CCDC115	chr2	131095506	131100254	-	4.748	182.287	179.473	108.875	130.842	130.377	121.207	73.5345	96.5223	109.707	147.707	98.0113	128.771	149.678	130.784	133.471	170.876	113.576	116.02	99.7169	157.073	38.3924	37.7997	22.9307	27.5573	27.4594	25.528	15.4875	20.329	23.1059	31.1092	20.6427	27.1212	31.5243	27.5451	28.1109	35.989	23.9208	24.4355	21.0019	33.082	0.984564	1.20177	1.1975	0.675404	1.00764	0.90022	1.37477	1.22591	1.04318	0.915886	0.92636	0.7377	1.12889	0.984172	0.999555	1.30597	0.886713	1.20048	0.976871	0.49033	0.654865	0.426728	0.711482	0.689234	0.27587	0.718126	0.988108	0.786722	0.723733	0.38858	0.651297	0.897085	0.995747	0.287378	0.642714	0.518149
CCDC116	chr22	21987086	21991616	+	4.53	2.52273	1.64375	3.09789	3.87183	0	0.682734	5.51387	2.31566	4.60399	3.14625	3.15114	2.5492	0	1.2577	18.1859	2.46585	3.28345	3.63935	3.57305	3.2622	0.556893	0.36286	0.683862	0.854708	0	0.150714	1.21719	0.511182	1.01633	0.694536	0.695616	0.562737	0	0.277638	4.01455	0.544338	0.724824	0.803389	0.788752	0.720131	0.651578	1.24983	0	1.77988	1.48617	1.01719	0	5.87041	1.0599	1.15338	0.176334	0.598078	0.812601	0.658396	0.324833	0.63687	0.939957	0.842547	0.855131	0.925294	0.452215	0.465657	1	0.904236	0.40387	0.577261	0.756156	0.744394	0.391404	1	0.937027	0.881117	0.765841	0.834401	0.995866	0.92078
CCDC117	chr22	29168662	29185289	+	16.627	543.72	399.371	492.741	347.789	515.458	410.211	391.639	263.185	455.062	395.365	441.026	393.781	530.941	365.95	387.511	302.917	484.392	456.867	551.314	377.22	32.701	24.0194	29.635	20.9171	31.0013	24.6714	23.5544	15.8288	27.3689	23.7785	26.5247	23.6832	31.9324	22.0094	23.3061	18.2184	29.1329	27.4774	33.1578	22.6872	0.734515	0.705825	1.0461	0.794817	0.923533	0.895047	1.07753	0.78644	0.983056	1.11887	1.17948	0.756738	1.1368	1.13224	1.05222	0.870981	1.31363	1.08462	0.0101434	0.01965	0.573624	0.0829412	0.830456	0.654668	0.651685	0.217295	0.93179	0.840151	0.2747	0.0706302	0.345027	0.416892	0.722836	0.34431	0.122368	0.572566
CCDC12	chr3	46963220	47023500	-	60.28	180.66	207.493	214.303	186.117	235.563	188.098	223.319	195.649	237.442	186.716	226.325	176.957	302.934	245.404	253.638	212.205	268.686	189.778	188.74	169.46	2.99701	3.44215	3.55513	3.08755	3.90781	3.12041	3.7047	3.24568	3.93898	3.09747	3.75456	2.93558	5.02544	4.07107	4.20766	3.52033	4.45729	3.14827	3.13106	2.81121	1.14853	0.868475	1.0992	1.04207	1.10797	1.0561	1.41357	1.18355	1.25376	0.880715	1.01065	1.05122	1.00322	0.950782	1.31854	1.14017	1.01967	0.910502	0.634444	0.474111	0.616713	0.439711	0.799568	0.589868	0.111002	0.299683	0.302051	0.594596	0.945856	0.895462	0.974268	0.832951	0.209253	0.489801	0.842361	0.688973
CCDC120	chrX	48910961	48927510	+	16.549	44.4952	29.0638	22.1303	20.3678	85.1917	19.6185	31.3864	26.9879	138.349	27.1655	18.7167	9.22034	35.6043	23.1803	21.3606	28.0818	38.4577	15.8367	21.7119	14.1531	2.68869	1.75623	1.33726	1.23076	5.14785	1.18548	1.89658	1.63079	8.35996	1.64152	1.13099	0.557154	2.15145	1.40071	1.29075	1.69689	2.32387	0.956961	1.31198	0.855222	0.653189	0.920356	3.84955	1.41825	6.25155	0.845748	1.60885	0.965217	1.73778	0.981094	0.963214	1.32503	1.33375	0.452693	1.13809	1.37874	0.777539	0.694876	0.249089	0.901131	0.102656	0.484217	0.103003	1	0.432744	0.638195	0.356489	0.548754	0.99347	0.431331	0.694703	0.178024	0.810455	0.587116	0.725718	0.508255
CCDC121	chr2	27848506	27851898	-	3.392	10.4272	6.41538	3.42874	4.23932	1.25168	1.38323	2.21173	3.87935	27.6239	4.70204	8.61323	7.83267	15.069	5.14037	4.84781	10.718	3.89205	8.32816	3.78774	9.96643	3.07406	1.89133	1.01083	1.2498	0.369011	0.407791	0.652043	1.14368	8.14384	1.38621	2.53928	2.30916	4.44251	1.51544	1.42919	3.1598	1.14742	2.45524	1.11667	2.93822	0.615254	1.23641	0.365056	0.645056	8.05657	2.51207	4.3949	1.41387	1.13512	1.1047	0.326285	0.915087	1.10915	1.84762	1.21255	2.52825	1.9645	2.35095	0.84167	0.974337	0.424776	0.896318	0.562212	0.676609	0.260428	0.743635	0.869074	0.765986	0.374533	0.833363	0.905199	0.632282	1	0.437054	0.648117	0.475339
CCDC122	chr13	44410488	44453826	-	43.338	250.437	161.318	71.6374	98.5823	103.993	119.081	234.007	160.089	266.242	136.609	125.356	154.952	88.2489	78.028	132.097	138.288	117.065	128.365	120.638	149.452	5.77868	3.72231	1.65299	2.27473	2.39959	2.74772	5.39957	3.69396	6.14339	3.15217	2.89251	3.57543	2.03629	1.80045	3.04807	3.19092	2.70122	2.96195	2.78365	3.44853	0.644146	1.37613	1.45166	3.26654	3.71652	1.74986	1.23188	1.84397	1.63414	1.68401	1.20793	1.62391	1.38573	1.5718	0.791502	1.40277	1.30211	1.51602	0.00449684	0.170989	0.170081	4.95533e-06	0.0232534	0.0425289	0.416996	0.0562937	0.079929	0.16878	0.444588	0.0754626	0.178276	0.0645257	0.405437	0.170316	0.386367	0.0924672
CCDC124	chr19	18043824	18054794	+	10.97	70.3841	149.352	127.624	94.4366	145.589	176.487	87.2519	157.2	141.002	137.386	137.029	145.663	123.846	224.079	138.928	197.7	185.138	122.191	114.779	127.109	6.41605	13.6146	11.6339	8.60862	13.2716	16.0882	7.95368	14.33	12.8534	12.5238	12.4913	13.2783	11.2895	20.4265	12.6643	18.0219	16.8768	11.1386	10.463	11.587	2.12195	0.739957	1.14077	0.683661	1.10482	1.07369	0.970397	1.08857	1.45065	0.89935	1.86884	1.66461	1.45479	1.54244	2.37279	2.09347	1.29389	1.34597	0.010529	0.209446	0.961738	0.373519	0.617625	0.864364	0.954458	0.791862	0.141256	0.972188	0.00810236	0.01859	0.14563	0.060435	0.00116539	0.00214646	0.255801	0.23021
CCDC125	chr5	68576519	68628620	-	52.101	91.0164	97.6837	32.4605	67.8334	39.3763	65.363	65.7889	114.771	97.7737	64.9138	52.3012	82.2359	57.5799	67.9868	58.1059	61.7527	56.8541	71.6032	62.531	75.3085	1.74692	1.87489	0.623031	1.30196	0.755769	1.25454	1.26272	2.20285	1.87662	1.24592	1.00384	1.57839	1.10516	1.3049	1.11525	1.18525	1.09123	1.37431	1.20019	1.44543	1.07325	2.08972	1.21305	2.02673	3.01208	1.61123	1.77384	1.79005	1.75148	1.92637	0.963583	1.69195	0.95696	1.21232	1.00226	0.91036	1.05557	1.1102	0.875406	0.0318533	0.406818	0.0141828	0.286211	0.199082	0.135199	0.0621296	0.0974052	0.170265	0.918811	0.318776	0.969873	0.581462	0.986694	0.764328	0.90899	0.812367
CCDC126	chr7	23636998	23684327	+	47.329	181.122	82.2639	190.553	127.349	116.933	106.642	139.546	115.464	73.0325	135.268	214.421	148.03	141.362	100.599	180.768	110.839	134.726	118.151	192.589	148.881	3.82687	1.73813	4.02613	2.69072	2.47064	2.25322	2.94842	2.4396	1.54308	2.85803	4.53044	3.12767	2.9868	2.12552	3.81939	2.34187	2.84658	2.49638	4.06916	3.14566	0.45419	0.668315	0.613652	0.73232	0.383267	1.12526	0.741852	0.948651	0.707026	1.01069	0.837402	0.90667	1.06218	1.16239	0.789943	0.870351	0.927774	1.16908	5.61087e-07	0.0756875	0.0802781	0.036138	0.0717473	0.946907	0.262337	0.643684	0.167284	0.932022	0.46321	0.445039	0.823264	0.518457	0.415524	0.514575	0.723271	0.520315
CCDC127	chr5	204875	218297	-	13.422	104.945	141.113	80.3411	88.5096	104.275	97.2296	85.408	101.995	87.5473	93.6243	109.415	117.223	64.8575	74.7255	99.5197	99.4846	95.4454	95.0038	91.1385	83.0569	7.81888	10.5136	5.98578	6.59437	7.76897	7.24405	6.36329	7.59912	6.52267	6.97544	8.15191	8.73367	4.83218	5.56739	7.41467	7.41206	7.11112	7.07821	6.79024	6.18811	1.34464	1.10167	1.2979	1.06307	1.08969	1.36188	0.807277	1.23871	1.188	1.1344	1.09852	1.15236	1.05779	1.32441	0.844264	1.124	1.07337	0.938394	0.42123	0.710184	0.484935	0.7	0.681376	0.325523	0.564293	1	0.452426	0.425184	0.755164	0.587626	0.818237	0.341218	0.6353	0.674499	0.790891	0.902969
CCDC129	chr7	31553685	31698334	+	144.649	0	0.480947	1.33392	0	5.00674	0	0.239733	0	69.0598	0	0.1689	0.442476	1.46805	0	0	0	1.71385	0	0	0	0	0.00332493	0.00922175	0	0.034613	0	0.00165735	0	0.47743	0	0.00116765	0.00305897	0.0101491	0	0	0	0.0118483	0	0	0	Inf	0	3.75341	0.179721	51.7722	0.12662	1.10056	0	1.28482	0	NA	NA	NA	Inf	NA	NA	NA	NA	1	0.79492	0.931283	1	0.629578	1	0.843729	0.999359	1	1	NA	NA	NA	0.897409	NA	NA	NA	NA
CCDC13	chr3	42749874	42814745	-	64.871	14.081	7.54213	36.526	20.6715	73.4855	24.5476	56.5057	27.5022	45.1792	13.1427	57.9308	20.5841	64.7949	18.8266	40.1089	15.1342	69.1541	19.4016	39.9085	17.4187	0.217062	0.116263	0.563055	0.318655	1.13279	0.378406	0.871047	0.423952	0.696447	0.202597	0.893015	0.317308	0.998827	0.290215	0.618287	0.233297	1.06602	0.29908	0.615197	0.268514	0.535624	0.565939	2.01187	1.547	1.23691	1.58602	1.77394	1.09809	1.89329	1.09261	1.18751	1.33044	0.635788	0.995775	0.910752	0.732129	0.93857	0.842647	0.400675	0.22312	0.712343	0.326665	0.897917	0.350301	0.238744	0.782759	0.186742	0.878334	0.705194	0.388863	0.352084	0.973036	1	0.509226	0.952531	0.748497
CCDC130	chr19	13842574	13874112	+	31.538	383.531	271.306	456.167	274.289	366.925	253.176	373.1	298.14	389.588	221.219	400.419	274.558	348.616	285.708	419.315	292.521	417.427	213.075	304.124	250.766	12.1609	8.60253	14.464	8.69709	11.6344	8.02765	11.8302	9.45336	12.353	7.01436	12.6964	8.70562	11.0538	9.05915	13.2956	9.27519	13.2357	6.75615	9.64311	7.95123	0.707391	0.601291	0.804366	0.817902	0.854048	0.877791	0.764229	0.919215	0.915076	0.666696	0.923028	1.08696	0.806518	1.00098	1.04163	1.06647	0.776829	0.914241	0.0118728	0.00176858	0.0864812	0.747588	1	0.508195	0.149556	0.246707	0.474234	0.0403447	0.616759	0.473738	0.205028	0.998532	0.85804	0.704177	0.212853	0.449093
CCDC134	chr22	42196626	42222303	+	25.677	41.8525	69.2789	40.277	37.8502	36.1458	25.253	34.059	34.8648	30.6645	39.2872	54.5986	41.8459	48.8133	35.352	44.9663	50.2415	61.4386	36.8597	33.7608	36.5598	1.62996	2.69809	1.5686	1.47409	1.40771	0.983488	1.32644	1.35782	1.19424	1.53005	2.12636	1.6297	1.90105	1.3768	1.75123	1.95667	2.39275	1.43551	1.31483	1.42384	1.65531	0.939746	0.897429	0.845619	0.761339	1.35558	1.21194	1.11643	1.5254	0.838215	0.667184	0.921125	1.03797	1.10557	0.934	1.32738	0.973831	0.96591	0.0209255	0.92579	0.904572	0.686983	1	0.534823	0.657073	0.668117	0.374169	1	0.368147	0.90797	0.981591	0.815483	0.85879	0.521921	0.964673	0.951009
CCDC136	chr7	128431464	128462187	+	30.723	114.806	126.187	169.683	120.042	140.351	108.263	281.227	117.709	358.393	150.541	308.5	141.241	175.176	158.09	208.163	136.333	213.076	167.9	236.048	165.072	3.73681	4.10725	5.52299	3.90724	4.56826	3.52384	9.15365	3.83131	11.6653	4.89995	10.0413	4.59724	5.70178	5.14566	6.77549	4.43748	6.93538	5.46497	7.68309	5.37291	1.09913	0.707449	0.827134	1.65737	2.11214	1.8181	1.03237	1.22678	1.25573	1.39111	0.901877	0.980567	1.25407	1.1766	1.31696	1.13571	1.39868	1.37512	0.74023	0.124597	0.189626	0.098292	0.152976	0.0459332	0.870173	0.373991	0.195962	0.266694	0.700102	0.905592	0.328413	0.480034	0.267841	0.52146	0.148097	0.17973
CCDC137	chr17	79633761	79640937	+	7.176	133.496	235.012	144.197	193.336	260.515	196.573	176.804	312.753	128.983	180.106	119.735	180.138	146.252	245.857	172.013	239.873	147.239	139.051	92.9583	168.838	18.6031	32.7497	20.0944	26.9421	36.3037	27.3932	24.6382	43.5832	17.9742	25.0984	16.6855	25.1028	20.3807	34.261	23.9705	33.4272	20.5182	19.3773	12.9541	23.5281	1.76045	1.34078	1.80666	1.22612	0.894492	0.830356	1.01425	1.1929	1.02109	0.644661	1.01674	1.61766	0.93157	0.931734	1.27165	1.24071	0.71922	0.873287	0.000933097	0.172656	0.181446	0.125194	0.555874	0.567886	0.968239	0.181627	0.928807	0.288943	0.937128	0.0170083	0.732632	0.749631	0.268254	0.324963	0.186097	0.554458
CCDC138	chr2	109403206	109493047	+	89.841	87.3425	55.7952	102.707	48.476	90.5348	45.5033	114.897	53.9295	82.3983	52.3854	129.644	91.7512	132.103	39.9294	124.082	38.7655	139.496	63.5099	135.251	55.6389	0.97219	0.621044	1.14321	0.539575	1.00772	0.506487	1.27889	0.600278	0.917157	0.58309	1.44304	1.02126	1.4704	0.444445	1.38113	0.43149	1.55269	0.706914	1.50545	0.619304	0.638809	0.471981	0.881482	1.11868	0.802262	1.26226	1.2862	1.20811	1.35818	1.31686	0.938677	1.1125	1.08065	1.89271	0.823694	0.799684	1.31013	1.14776	0.07398	0.0126496	0.361764	0.891144	0.725588	0.519221	0.446604	0.678384	0.359463	0.58809	0.863519	0.713855	0.785893	0.0424708	0.694047	0.467157	0.433979	0.562257
CCDC14	chr3	123632269	123680255	-	47.986	1483.04	1171.95	774.964	1380.1	728.754	1146.77	1185.02	1180.67	704.279	1222.05	692.444	1106.07	853.475	1171.73	868.074	1281.58	868.429	1502.94	1090.67	1400.64	30.9056	24.4228	16.1498	28.7605	15.1868	23.8979	24.695	24.6044	14.6768	25.4669	14.4301	23.0498	17.7859	24.4182	18.0902	26.7074	18.0975	31.3204	22.7288	29.1884	0.790236	1.78086	0.940371	1.52912	0.90879	0.893518	1.10131	1.12015	1.12061	1.40738	0.830928	0.855493	0.88548	0.801439	0.849017	0.928613	1.08901	1.01488	0.00829425	1.64634e-07	0.857725	0.00545169	1	0.385598	0.440522	0.274869	0.156749	0.0291116	0.0896152	0.112477	0.284572	0.0441166	0.182717	0.50474	0.597992	0.930915
CCDC140	chr2	223162866	223169936	+	7.07	4.23896	6.1758	0.642414	2.70122	0.424758	1.97633	1.67813	1.67207	23.0199	2.28864	0.5067	3.51726	0.9787	5.29822	4.50959	1.75376	2.98041	0.967307	1.71752	0.648978	0.59957	0.873522	0.0908648	0.382067	0.0600789	0.279537	0.23736	0.236502	3.256	0.323711	0.071669	0.49749	0.13843	0.749395	0.637849	0.248056	0.421557	0.136819	0.24293	0.0917932	1.45691	4.20479	0.66119	2.61223	35.8335	0.788744	1.52347	7.01976	4.63939	2.67354	0.731644	0.619007	0.847261	1.3021	1.96142	0.649247	0.358101	0.240254	0.969677	0.54749	1	0.472619	0.408709	0.972274	0.91151	0.356386	0.407251	0.417141	0.892436	0.715711	0.969676	0.928977	0.715947	0.90793	0.774931	0.698962
CCDC141	chr2	179694484	179914786	-	220.302	2.49523	0.361363	3.01281	1.15753	0.655644	1.56682	8.20964	3.92121	27.6239	1.29414	1.28725	7.92037	13.1846	0.476789	6.70129	1.86188	3.38053	3.44367	6.44104	2.38597	0.0113264	0.00164031	0.0136758	0.00525429	0.00297612	0.00711214	0.0372654	0.0177992	0.125391	0.00587437	0.00584312	0.0359523	0.059848	0.00216425	0.0304186	0.00845148	0.015345	0.0156316	0.0292373	0.0108305	0.144821	0.384203	0.217619	2.72491	9.16882	0.427259	4.37619	2.22427	1.12205	2.13788	1.35359	3.38757	1.11802	6.84248	0.411902	1.60849	2.97502	2.06126	0.626741	0.539652	0.635693	0.793294	0.573739	0.778522	0.361286	0.87426	1	0.791728	0.914261	0.460483	0.924736	0.254719	0.872736	0.785143	0.565227	0.826737
CCDC142	chr2	74699959	74710357	-	10.398	186.618	132.255	183.995	100.053	208.076	126.515	166.707	136.113	482.629	112.705	162.885	119.54	174.572	136.52	166.666	146.585	227.971	125.704	189.035	149.009	17.9475	12.7192	17.6952	9.62236	20.0111	12.1672	16.0326	13.0903	46.4156	10.8391	15.665	11.4965	16.789	13.1295	16.0286	14.0974	21.9245	12.0892	18.18	14.3306	0.70869	0.543784	1.13088	0.906042	2.62306	0.885269	0.948787	0.905819	1.23901	1.0274	1.26448	1.3604	1.12645	1.19477	1.36448	1.46507	1.25637	1.4893	0.057081	0.15416	0.786624	1	0.539508	0.787505	0.948604	0.984215	0.56398	0.792312	0.570753	0.472267	0.783719	0.66561	0.52871	0.354537	0.595462	0.407378
CCDC144A	chr17	16593639	16678313	+	84.674	36.4335	27.8781	64.5494	37.9007	43.8347	31.0331	87.9307	54.0237	177.289	44.7277	80.864	43.085	75.5815	27.1498	78.3771	39.4113	73.6037	58.0444	101.218	43.3494	0.430279	0.329241	0.762328	0.447607	0.517688	0.366501	1.03846	0.63802	2.09379	0.528234	0.955004	0.508834	0.892617	0.320639	0.925634	0.465448	0.86926	0.685505	1.19539	0.511956	0.76518	0.587158	0.679088	1.36222	2.74657	1.25275	1.17091	1.21422	1.14027	1.56808	0.8188	1.4254	1.18013	1.13679	0.71634	1.03986	1.53149	1.14376	0.356936	0.261571	0.595344	0.760875	0.526449	0.522961	0.72261	0.618392	0.622659	0.594493	0.673351	0.627143	0.720196	0.815749	0.560186	1	0.379118	0.743963
CCDC144NL	chr17	20766708	20799453	-	32.745	1.22431	2.36689	8.9098	7.76675	2.62258	5.48644	12.2542	5.07228	9.20797	9.74984	11.8847	9.27188	15.614	6.01045	1.24059	8.38316	5.26015	9.60609	16.662	7.53143	0.0373892	0.0722824	0.272096	0.237189	0.0800909	0.16755	0.37423	0.154902	0.281202	0.297751	0.362946	0.283154	0.476836	0.183553	0.0378865	0.256013	0.16064	0.293361	0.50884	0.230003	1.93324	0.871709	0.294347	1.37536	1.03347	1.33389	1.75245	0.139239	0.590378	1.87007	0.706401	0.653077	1.25533	1.19379	0.77387	1.07936	1.23682	0.969702	0.953045	0.939522	0.407522	0.849141	0.978016	0.778791	0.563515	0.269521	0.638207	0.587897	0.734683	0.792936	0.846205	0.912302	0.792247	0.977828	0.883463	0.991278
CCDC146	chr7	76751934	76924521	+	172.587	104.243	47.4786	73.5841	60.9369	37.7708	43.4043	169.998	60.1215	123.992	59.8266	101.18	67.1482	104.491	38.3874	116.672	53.4922	125.931	72.7321	131.461	62.4044	0.604001	0.2751	0.42636	0.353079	0.218851	0.251492	0.984998	0.348355	0.718432	0.346646	0.586252	0.389069	0.605442	0.222423	0.676018	0.309944	0.729669	0.421423	0.761711	0.361582	0.455462	0.828125	0.513301	2.31025	1.68504	1.37502	1.42003	1.58556	1.71139	1.78655	0.712283	0.986619	0.98178	1.10193	0.629953	0.87783	1.19356	1.02408	0.00638313	0.565219	0.236556	0.0611708	0.801488	0.543192	0.283823	0.240262	0.0938518	0.115446	0.294252	0.974043	0.999946	0.774701	0.206277	0.698178	0.641157	0.980604
CCDC148	chr2	159027869	159313265	-	285.396	14.7202	39.066	2.87728	28.001	4.90322	13.8257	12.7816	30.2895	8.50517	53.1514	21.3997	26.3145	25.3975	14.4108	8.14767	24.5642	9.56309	35.2143	12.0151	32.9817	0.0515781	0.136883	0.0100817	0.0981128	0.0171804	0.0484438	0.0447856	0.106132	0.0298013	0.186237	0.0749825	0.0922035	0.0889904	0.0504939	0.0285486	0.0860705	0.0335082	0.123388	0.0420998	0.115565	2.6539	9.73177	1.70412	4.44226	2.95598	7.43748	8.82692	2.83173	3.32366	4.17586	0.493755	1.08173	1.89819	0.93977	0.514651	0.87726	1.25761	1.17787	0.014496	0.000915786	0.226977	0.01661	0.482958	0.0315799	0.00300671	0.124763	0.186839	0.0153703	0.247233	0.849783	0.307697	0.922234	0.421564	0.812315	0.772522	0.86009
CCDC149	chr4	24807739	24981826	-	174.087	252.724	226.898	313.687	272.769	237.943	334.857	250.558	179.397	203.737	280.707	267.844	225.247	342.82	288.852	170.595	237.277	226.058	226.28	228.517	209.781	1.45171	1.30336	1.8019	1.56685	1.3668	1.92351	1.43927	1.0305	1.17032	1.61245	1.53856	1.29388	1.96925	1.65924	0.979941	1.36298	1.29853	1.29981	1.31266	1.20504	0.89781	0.869557	0.758534	0.79875	0.649491	0.853856	1.09287	0.543838	0.720647	0.728486	1.22762	0.657688	1.0291	0.82578	1.05896	0.869883	0.829568	0.769081	0.448463	0.402358	0.357647	0.437813	0.0458878	0.414949	0.692495	0.0059305	0.111034	0.183697	0.253022	0.0596958	0.917385	0.337931	0.838014	0.456121	0.373259	0.222286
CCDC15	chr11	124824017	124911385	+	87.368	29.5993	79.9046	31.6565	75.3873	20.5646	50.5577	50.4212	84.8738	43.0708	60.0931	118.894	95.6424	33.1819	43.985	44.4519	44.5542	21.3437	51.3795	34.088	60.9679	0.338789	0.914576	0.362335	0.86287	0.23538	0.578675	0.577112	0.971452	0.492982	0.687816	1.36084	1.09471	0.379795	0.503445	0.508789	0.50996	0.244296	0.588081	0.390165	0.697829	2.69954	2.38142	0.649619	1.59276	1.36057	3.75575	1.04819	1.40419	0.674227	1.07681	0.67064	1.12584	0.797125	1.26868	0.583454	0.591004	0.68154	0.80873	9.5936e-05	0.0315675	0.601503	0.247061	0.417097	0.00204616	1	0.749095	0.270859	0.79957	0.295563	0.654419	0.560074	0.524304	0.245354	0.177563	0.367514	0.629317
CCDC150	chr2	197504356	197597530	+	93.174	21.9929	77.937	13.6311	31.2648	2.77943	39.8054	40.6415	35.4769	9.20797	28.6834	12.4963	42.0028	11.2168	29.0564	13.5237	26.9042	14.22	24.9756	11.9207	29.4312	0.236041	0.836468	0.146297	0.335553	0.0298306	0.427216	0.436189	0.38076	0.0988256	0.307847	0.134118	0.450799	0.120385	0.31185	0.145145	0.288753	0.152618	0.268053	0.127941	0.315874	3.54373	2.29364	0.203904	2.98152	0.675511	0.91675	0.822882	0.992122	1.0432	0.874524	1.27317	1.13472	0.917433	1.34345	0.929363	0.860528	0.79884	0.941353	0.000289872	0.162003	0.146359	0.309661	0.556177	0.829176	0.809182	0.467813	0.812123	0.95202	0.675175	0.818576	0.905266	0.610728	0.89722	0.752898	0.760364	0.885343
CCDC151	chr19	11531272	11546603	-	15.331	3.46904	3.28791	1.90486	1.33901	0	1.00592	8.41386	3.47349	15.0597	3.30606	5.43045	3.43046	6.3233	4.16754	3.97347	4.69251	2.53471	0.541749	4.1994	4.66006	0.226276	0.214462	0.124249	0.0873399	0	0.0656138	0.548814	0.226566	0.982307	0.215645	0.354214	0.22376	0.412452	0.271838	0.259179	0.30608	0.165332	0.0353368	0.273916	0.303963	0.947788	0.702944	0	4.41706	7.90597	2.85084	3.31956	2.08597	1.33066	2.20458	0.751246	2.59407	2.46903	2.56194	3.11241	3.50447	0.404589	3.48023	1	0.824269	0.536508	0.276089	0.412369	0.493295	0.496237	0.550433	0.974569	0.603231	0.947398	0.427289	0.608916	0.605346	0.525348	0.470508	0.829531	0.510703
CCDC152	chr5	42756920	42802539	+	45.619	11.168	32.6199	6.13792	4.23531	6.37136	5.48478	3.06856	2.55707	23.0199	6.84756	1.37854	6.95029	2.43632	2.10553	3.10007	6.39651	1.11852	6.89234	19.6384	11.7852	0.24481	0.715051	0.134547	0.0928409	0.139665	0.12023	0.0672648	0.0560528	0.504613	0.150103	0.0302184	0.152355	0.0534058	0.0461548	0.0679557	0.140216	0.0245188	0.151085	0.430486	0.25834	2.92084	0.690023	1.03803	0.499934	3.75044	0.224593	0.396929	0.505068	0.182232	3.19951	1.29501	0.603751	1.61678	1.64104	0.497138	1.51028	1.62735	2.78261	0.0397183	0.798364	0.662479	0.346149	0.759495	0.462818	0.687864	0.987448	0.38448	0.889367	0.895039	0.726038	0.73064	0.735156	0.75839	0.778845	0.760263	0.511452
CCDC153	chr11	119060963	119066584	-	5.621	1.66963	4.01504	1.35579	1.56183	1.31129	2.41289	3.00053	5.99914	0	3.40168	0.941775	2.00966	0	7.85898	0.248871	4.9182	4.76638	5.49823	3.10039	0.958013	0.297034	0.714294	0.2412	0.277856	0.233284	0.429264	0.533807	1.06727	0	0.605173	0.167546	0.357527	0	1.39815	0.0442752	0.874968	0.847959	0.978158	0.551573	0.170435	2.40475	1.15197	0.96718	2.21313	0	0.694634	0	0.183562	3.51558	2.28679	1.54492	3.84111	2.17801	1.28673	5.03192	3.149	3.52038	0.613392	0.86569	0.986808	1	0.621502	1	0.689774	0.654649	0.683183	0.611964	0.899235	0.863543	0.550799	0.71573	0.934535	0.432845	0.580357	0.5686	0.876649
CCDC154	chr16	1484389	1494490	-	10.101	42.1864	2.1269	23.8521	7.14016	29.7167	6.60408	10.3472	7.02394	22.8621	6.51549	19.2857	5.02632	6.82308	8.16694	24.2048	13.894	46.4992	8.59583	21.8479	10.8762	4.17646	0.210564	2.36136	0.706876	2.94196	0.653804	1.02437	0.69537	2.26335	0.645035	1.90929	0.497606	0.675486	0.808528	2.39628	1.3755	4.60343	0.850988	2.16295	1.07675	0.0504168	0.299352	1.24588	0.433807	0.958496	0.808556	0.286058	1.01479	1.94948	0.915976	0.924921	0.983723	0.912514	0.703951	1.1438	1.94589	1.20387	1.52325	6.0477e-09	0.103218	0.426851	0.738694	0.883609	0.99022	0.176913	0.731674	0.451988	0.83892	0.973747	1	0.871005	0.692762	0.886406	0.388807	0.801974	0.551948
CCDC155	chr19	49891475	49921256	+	29.781	0	0	0.190486	0.232413	0	0	0.479467	0	0	0	0	0.147492	0	0	0.123965	0	0	0	0	0	0	0	0.00639622	0.00780407	0	0	0.0160998	0	0	0	0	0.00495256	0	0	0.00416256	0	0	0	0	0	#N/A	1.22011	0	2.51708	0	0	0	0.650785	0	0	0	0	0	0.634612	0	0	0	0	#N/A	1	1	0.81682	1	1	1	0.828906	1	1	0.996829	1	1	1	1	1	1	1
CCDC157	chr22	30752624	30774644	+	22.02	30.9802	17.6508	73.1856	42.7846	60.6688	35.413	86.1553	68.0372	447.203	36.906	69.5962	31.3776	79.4302	48.6993	73.8634	43.8845	79.4071	34.6941	61.2074	33.6522	1.40691	0.801582	3.3236	1.94299	2.75517	1.60822	3.91259	3.08979	20.309	1.67602	3.16059	1.42496	3.60718	2.2116	3.35438	1.99294	3.60613	1.57557	2.77963	1.52826	0.569745	0.584605	0.828972	1.17722	6.11054	0.950955	1.08533	1.00926	1.08501	0.836331	0.827705	1.59022	0.862599	0.733384	1.13824	1.02571	0.810901	0.78655	0.111673	0.5981	1	0.719807	0.397341	0.962946	0.876189	1	0.923378	0.821497	0.863439	0.641211	0.905418	0.787669	0.898325	0.990522	0.874698	0.833319
CCDC158	chr4	77234192	77328458	-	94.266	11.7897	14.3163	9.23821	30.0288	4.85804	25.4383	18.5043	37.7162	18.9609	44.3495	6.10605	27.6338	6.32677	27.748	8.60609	27.8846	11.3769	37.7172	8.11731	27.0253	0.125068	0.151871	0.0980015	0.318554	0.0515355	0.269856	0.196299	0.400104	0.201143	0.470472	0.0647747	0.293147	0.0671162	0.294358	0.0912958	0.295807	0.120689	0.400115	0.0861107	0.286692	1.2143	3.2505	0.525864	2.00302	2.05245	0.660956	0.684849	0.931575	1.2315	0.878667	0.847129	1.256	1.4769	0.920243	0.924045	0.928594	1.25603	0.899978	0.901398	0.0636425	0.4226	0.135438	0.484179	0.767311	0.665251	0.86969	0.746533	0.933527	0.791917	0.813102	0.522889	0.915673	0.853634	0.945896	0.714942	0.95832
CCDC159	chr19	11457181	11465620	+	8.439	66.0166	42.3116	35.6961	28.1681	59.5614	25.0804	18.6264	37.282	20.2087	30.4049	41.7268	37.4712	26.3971	35.9308	20.2833	45.1477	38.2964	27.1501	27.4302	32.9524	7.82279	5.01382	4.22989	3.33785	7.05787	2.97196	2.20719	4.41783	2.39468	3.6029	4.94452	4.44024	3.12799	4.25771	2.40352	5.34989	4.53802	3.21721	3.25041	3.90477	0.640924	0.78911	1.66857	0.521806	0.566133	1.16895	0.739495	0.568221	1.07284	0.768437	0.890382	1.32355	1.07941	1.33027	1.27558	1.60279	0.963858	1.16985	0.234332	0.663289	0.829678	0.397769	0.863395	0.617383	0.649377	0.622414	0.831838	0.808088	0.82327	0.610871	0.862723	0.537758	0.748834	0.313748	0.99344	0.732182
CCDC160	chrX	133371077	133379808	+	8.731	0	0	0	0	0	0	0	0	0	0	0	0	0	0	0	0	0	0	0	0.812556	0	0	0	0	0	0	0	0	0	0	0	0	0	0	0	0	0	0	0	0.0930656	#N/A	NA	NA	NA	NA	NA	NA	NA	NA	NA	NA	NA	NA	NA	NA	NA	NA	Inf	#N/A	NA	NA	NA	NA	NA	NA	NA	NA	NA	NA	NA	NA	NA	NA	NA	NA	0.959263
CCDC166	chr8	144788864	144790279	-	1.415	0	0	0	0	0	0	0	0	0	0	0	0	0	0	0	0	0	0	0	0	0	0	0	0	0	0	0	0	0	0	0	0	0	0	0	0	0	0	0	0	#N/A	NA	NA	NA	NA	NA	NA	NA	NA	NA	NA	NA	NA	NA	NA	NA	NA	NA	#N/A	NA	NA	NA	NA	NA	NA	NA	NA	NA	NA	NA	NA	NA	NA	NA	NA	NA
CCDC167	chr6	37450696	37467700	-	17.004	27.4461	84.0052	32.3768	83.4149	12.6743	81.255	23.2216	49.9628	62.3474	81.5062	24.6599	54.3398	21.4792	73.5797	11.6725	92.9013	30.9817	78.8187	10.4612	74.0037	1.6141	4.94032	1.90407	4.90561	0.745373	4.77858	1.36566	2.9383	3.66663	4.79336	1.45024	3.19571	1.26319	4.3272	0.686455	5.4635	1.82203	4.63531	0.615219	4.35213	3.06073	2.57638	0.391463	0.71723	1.92568	0.761654	0.663414	0.36052	0.956912	0.323107	0.974106	0.598967	0.977118	0.65144	0.882093	1.11373	0.9449	0.887176	4.74471e-06	0.0166516	0.14266	0.856054	0.784551	0.781872	0.385485	0.124221	0.978919	0.04714	0.921491	0.345396	0.930591	0.250835	0.738076	0.773907	0.965224	0.835184
CCDC168	chr13	103381717	103411422	-	29.705	14.0069	8.57874	22.9247	8.79426	50.9702	5.21238	16.5585	10.3681	38.4668	5.87565	36.4347	7.08418	40.0432	5.77741	26.2964	3.06982	36.5202	5.07142	35.965	8.89654	0.471534	0.288798	0.771744	0.296053	1.71588	0.175472	0.557431	0.349035	1.29496	0.1978	1.22655	0.238484	1.34803	0.194493	0.885253	0.103344	1.22943	0.170726	1.21074	0.299496	0.612465	0.383616	2.22338	0.7223	1.67797	1.58932	1.74673	1.14708	1.59306	1.56883	0.592703	1.17896	0.668123	0.805546	0.656953	0.349071	0.576674	1.01163	0.702781	0.113679	0.413257	0.207661	0.345235	0.53393	0.442133	0.746521	0.388686	0.599589	0.468704	1	0.572993	0.821197	0.608414	0.121764	0.505332	0.878373
CCDC169	chr13	36801179	36871992	-	70.813	0	0	0	0	0	0	0	0	0	0	0	0	0	0	0	0	0	0	0	0	0	0	0	0	0	0	0	0	0	0	0	0	0	0	0	0	0	0	0	0	#N/A	NA	NA	NA	NA	NA	NA	NA	NA	NA	NA	NA	NA	NA	NA	NA	NA	NA	#N/A	NA	NA	NA	NA	NA	NA	NA	NA	NA	NA	NA	NA	NA	NA	NA	NA	NA
CCDC169-SOHLH2	chr13	36742345	36871992	-	129.647	4.99046	4.20935	5.91196	7.91205	1.27427	4.22588	2.86133	7.22349	0	8.47767	6.20501	12.6351	0.975222	2.11324	3.98005	7.85392	7.57654	5.61692	4.38853	12.4824	0.0384927	0.0324678	0.0456004	0.0610277	0.00982879	0.0325953	0.0220702	0.0557166	0	0.0653904	0.0478608	0.0974575	0.00752214	0.0163	0.0306991	0.0605792	0.0584398	0.0433247	0.0338499	0.09628	0.843479	1.33831	0.215542	0.483991	0	1.04957	0.164958	0.67322	1.28156	0.742315	0.534107	0.912973	1.07149	1.59694	0.267091	0.992652	0.709919	1.57764	0.98129	0.847232	0.611353	0.925248	0.77906	0.785605	0.353729	0.864481	1	0.927754	0.629071	0.983336	0.955148	0.721589	0.491461	0.99738	0.829781	0.760901
CCDC17	chr1	46085716	46089731	-	4.015	10.5369	7.22123	24.5325	8.62394	9.52974	8.36295	21.8837	8.00687	7.80237	8.75041	13.7759	7.88456	10.7031	5.43863	15.6034	8.40814	22.8553	12.8149	12.3757	5.97266	2.62439	1.79856	6.1102	2.14793	2.37354	2.08293	5.4505	1.99424	1.9433	2.17943	3.43111	1.96378	2.66578	1.35458	3.88629	2.09418	5.69249	3.19175	3.08236	1.48759	0.685327	0.351532	0.388455	0.892033	0.318043	0.561538	0.436283	0.636033	0.931637	0.504461	0.969736	0.928446	1.01466	0.914264	0.630643	0.974976	1.48596	0.692567	1	0.208446	0.473751	0.812018	0.781569	0.500787	0.44176	0.799524	0.986146	0.661393	1	0.853891	0.982487	0.962115	0.717267	1	0.654299	0.620491
CCDC170	chr6	151815175	151942328	+	127.153	11.0573	9.66642	5.6233	8.87397	3.87426	6.9442	7.83386	8.43739	11.1586	5.48432	5.6617	5.97531	7.81221	5.12795	8.86248	6.01812	4.7958	4.83904	7.1795	5.53629	0.0869606	0.076022	0.0442246	0.0697897	0.0304693	0.054613	0.0616097	0.0663562	0.087757	0.0431317	0.0445266	0.046993	0.0614395	0.040329	0.0696993	0.0473298	0.0377168	0.0380568	0.0564635	0.0435403	0.874212	1.57807	0.688966	1.39311	1.98435	1.00683	1.38926	1.57603	0.852845	1.27674	0.782536	0.950801	0.618023	0.673352	0.577864	0.678177	0.545307	0.623879	0.945384	0.735931	0.758934	0.632593	0.873405	0.932669	0.785436	0.667982	0.892275	0.606895	0.844491	0.775888	0.691763	0.744073	0.737799	0.755241	0.700216	0.70854
CCDC171	chr9	15553005	15974037	+	421.032	64.949	44.611	24.4837	29.7872	41.1437	16.8368	30.5373	38.7754	16.3075	42.5982	26.4692	38.5176	30.7143	21.5276	36.2681	34.5074	32.9774	30.989	21.9249	36.2154	0.154261	0.105956	0.0581517	0.0707481	0.0977211	0.0399893	0.0725297	0.0920962	0.0387323	0.101176	0.0628675	0.0914838	0.07295	0.0511306	0.0861409	0.0819591	0.0783251	0.0736025	0.0520743	0.0860158	0.686862	1.21661	1.68045	1.24725	0.666056	1.08109	1.25448	1.48131	1.34691	0.89549	0.565235	1.30175	1.43008	1.29309	0.722713	1.15846	1.04035	1.2158	0.390706	0.711281	0.763877	0.334419	1	0.566506	0.683391	0.443214	0.582576	0.792008	0.254272	0.957619	0.459397	0.635853	0.575941	0.768752	0.997738	0.651197
CCDC172	chr10	118083940	118139541	+	55.601	0	0	0.451929	0	0	0	0	0	0	0	0	0	0	0	8.42892	0.330567	0	0	0	0	0	0	0.00812806	0	0	0	0	0	0	0	0	0	0	0	0.151597	0.00594535	0	0	0	0	#N/A	0	0	0	0	0	0	18.651	0	0	NA	NA	NA	NA	NA	Inf	NA	NA	#N/A	0.935858	1	1	1	1	1	0.767236	1	1	NA	NA	NA	NA	NA	0.950715	NA	NA
CCDC173	chr2	170501935	170550931	-	48.996	0.973812	8.05954	1.383	1.55223	0	2.15992	1.42293	6.91556	11.1586	1.62551	0.3378	1.39693	1.94697	3.54688	0.743791	2.24341	1.09448	3.67855	2.26719	4.82097	0.0198753	0.164494	0.0282269	0.0316808	0	0.0440835	0.0290418	0.141145	0.227744	0.0331765	0.00689444	0.0285111	0.0397373	0.0723913	0.0151807	0.0457875	0.0223382	0.0750786	0.0462731	0.0983952	8.27628	1.12236	0	1.02887	8.06835	0.244251	1.40778	0.537808	0.791381	1.63932	1.39149	4.45523	1.04721	0.899947	2.28502	1.44528	2.36984	3.10583	0.169285	0.987977	0.753869	0.891112	0.578266	0.869346	0.842072	0.963908	0.937917	1	0.90609	0.422284	1	0.955544	0.689872	0.913087	0.76457	0.611775
CCDC174	chr3	14693253	14714166	+	20.913	283.087	178.326	216.787	132.377	157.001	150.613	181.301	170.953	190.312	163.004	245.193	169.732	202.634	176.862	217.668	149.568	228.713	184.451	266.557	163.093	13.5364	8.52705	10.3661	6.32989	7.50736	7.20189	8.6693	8.1745	9.10018	7.79438	11.7244	8.11608	9.68939	8.45703	10.4083	7.1519	10.9364	8.8199	12.746	7.79862	0.629934	0.610632	0.72422	0.83631	0.877877	1.13103	0.934716	1.00406	1.05501	1.22958	1.13776	1.29141	1.23136	1.28218	1.33605	1.12986	1.39337	1.23203	0.00298	0.0140203	0.420316	0.382775	0.721708	0.619022	0.75307	0.910844	0.84599	0.601787	0.557436	0.346775	0.329426	0.264478	0.214471	0.554451	0.164535	0.329758
CCDC175	chr14	59971785	60043549	-	71.764	0.695816	0.401823	0.225964	0.213749	0	0	1.02853	0.339345	46.0399	0.250509	0.689268	0	0.9787	0.0512328	1.36832	0.165284	0.273621	0	0.61851	0	0.00969589	0.00559923	0.00314871	0.00297849	0	0	0.0143322	0.00472863	0.641545	0.00349074	0.00960464	0	0.0136378	0.000713906	0.0190669	0.00230316	0.00381279	0	0.00861867	0	0.577485	0.94594	0	4.55175	203.748	3.05034	4.33122	6.05547	1.2109	2.7372	0	1.58759	1.17198	0	0.239687	0.773262	0	0	1	1	1	0.760712	0.574936	0.831883	0.774763	0.730477	0.978742	0.843027	0.978687	0.935756	1	0.982469	1	1	1	1
CCDC177	chr14	70036531	70041600	-	5.069	0	0	0.718722	0	0	0	0.239733	0	0	0	0	0	0	0	0	0.186095	3.89205	0	0	0	0	0	0.141788	0	0	0	0.047294	0	0	0	0	0	0	0	0	0.0367124	0.767814	0	0	0	#N/A	0	0	0.333555	0	0	0	0	5.41524	0	NA	NA	NA	NA	NA	Inf	NA	NA	#N/A	0.885199	1	1	1	1	1	1	0.874735	1	NA	NA	NA	NA	NA	1	NA	NA
CCDC178	chr18	30517366	31020685	-	503.319	0.695816	0	3.7107	0	7.51011	0.50761	1.1136	0.339345	4.60399	1.11665	0.941775	0.52816	11.2203	0.0512328	9.83375	0.991702	2.89214	0	2.69657	0	0.00138246	0	0.00737245	0	0.0149212	0.00100853	0.00221251	0.000674215	0.00914725	0.00221857	0.00187113	0.00104935	0.0222926	0.00010179	0.0195378	0.00197032	0.00574613	0	0.00535758	0	0	0	2.02391	0.300105	1.24073	0.2538	3.02377	2.65011	0.779405	0.726703	Inf	Inf	Inf	Inf	Inf	Inf	NA	NA	0.967672	0.199853	1	0.923888	1	0.466984	0.554661	0.949609	0.995461	0.933808	0.646873	0.793202	0.41535	0.613278	1	0.460868	NA	NA
CCDC179	chr11	22868468	22881972	-	13.504	0.899707	0	0	0	0	0	0	0	0	0	0	0	2.9361	0	0	0	0	0	0	0	0.0666252	0	0	0	0	0	0	0	0	0	0	0	0.217425	0	0	0	0	0	0	0	0	NA	NA	NA	NA	NA	Inf	NA	NA	NA	NA	NA	NA	NA	NA	NA	NA	NA	0.970144	NA	NA	NA	NA	NA	0.736508	NA	NA	NA	NA	NA	NA	NA	NA	NA	NA	NA
CCDC18	chr1	93646273	93744287	+	98.014	184.538	281.38	170.519	126.454	86.7747	98.3564	168.837	116.339	291.987	141.946	222.891	218.072	163.844	97.1795	167.484	115.185	173.451	140.806	245.536	142.422	1.88277	2.87081	1.73974	1.29017	0.88533	1.00349	1.72258	1.18696	2.97903	1.44822	2.27407	2.22491	1.67164	0.991485	1.70878	1.17519	1.76965	1.43659	2.50511	1.45308	1.52478	0.741584	0.508885	0.990133	1.71234	1.30713	0.960856	0.982203	1.01719	1.43993	0.777802	0.920008	1.12251	1.72452	0.768495	0.910882	1.11349	1.12627	0.00802391	0.151846	0.0368972	0.998527	0.259362	0.206421	0.837319	0.700983	0.945718	0.31694	0.262988	0.636781	0.597235	0.0183003	0.348599	0.650516	0.731157	0.553869
CCDC180	chr9	100069643	100141033	+	71.39	67.4619	53.9609	16.1138	50.7675	51.07	52.2412	39.3702	59.0893	43.2286	56.928	48.9234	51.9532	57.0314	43.9874	38.8956	56.7649	36.0613	71.1587	32.0944	54.9177	0.944977	0.755861	0.225715	0.711129	0.715366	0.731772	0.551481	0.827697	0.605528	0.797422	0.685298	0.727737	0.798871	0.616157	0.544832	0.795138	0.50513	0.99676	0.449565	0.769263	0.799872	3.15056	3.16933	2.44326	2.68271	3.03612	3.53929	2.4138	2.23791	1.99173	1.02903	1.16392	1.12135	1.02336	0.866449	1.11814	1.40166	1.08175	0.431087	0.00625711	0.00949692	0.0833538	0.283204	0.0126093	0.0060631	0.0142095	0.0298869	0.0690711	0.986733	0.556911	0.775604	0.981381	0.759572	0.801187	0.40968	0.946072
CCDC181	chr1	169364108	169429907	-	65.799	4.41536	0.602735	4.76853	0.920582	4.62716	1.81979	2.31227	1.15783	117.595	1.57247	3.83273	2.02104	13.1603	3.85899	4.84499	1.45334	4.61675	1.086	5.6334	1.46153	0.0671037	0.00916024	0.0724711	0.0139908	0.0703226	0.0276569	0.0351414	0.0175964	1.78719	0.0238981	0.0582491	0.0307153	0.200007	0.0586482	0.0736331	0.0220875	0.0701644	0.0165048	0.0856152	0.0222121	0.136509	0.193054	0.970354	0.484902	24.6607	0.803756	2.75982	1.01603	0.968171	1.18137	1.97679	1.25771	1.70813	2.19539	4.19191	1.57872	1.17969	1.58762	0.531711	0.647286	1	1	0.526874	1	0.687246	0.835548	0.928454	1	0.868357	0.843219	0.911123	0.834098	0.638966	0.914008	1	0.904706
CCDC182	chr17	55821842	55822690	-	0.848	0	0	0	0	0	0	0	0	0	0	0	0	0	0	0	0	0	0	0	0	0	0	0	0	0	0	0	0	0	0	0	0	0	0	0	0	0	0	0	0	#N/A	NA	NA	NA	NA	NA	NA	NA	NA	NA	NA	NA	NA	NA	NA	NA	NA	NA	#N/A	NA	NA	NA	NA	NA	NA	NA	NA	NA	NA	NA	NA	NA	NA	NA	NA	NA
CCDC183	chr9	139690790	139702193	+	11.403	22.8269	9.18368	18.4439	14.9555	1.31129	11.9806	19.6921	21.0583	166.991	11.9415	22.6757	9.17684	11.7061	10.7132	25.6134	18.3598	28.2179	10.8803	25.6537	12.3196	2.00183	0.805374	1.61746	1.31154	0.114995	1.05066	1.72692	1.84673	14.6445	1.04723	1.98858	0.804774	1.02658	0.939504	2.2462	1.61008	2.47461	0.954158	2.24973	1.08039	0.402318	0.810865	0.0710961	1.06767	9.05401	1.22944	0.63469	1.38872	1.52993	1.39091	0.801085	1.40806	0.798472	0.613609	0.716336	1.22763	0.727509	0.823753	0.050565	0.88397	0.269826	1	0.519899	0.809305	0.900085	0.733482	0.828767	0.807201	0.908815	0.831849	0.910979	0.818296	0.977833	0.888075	0.8966	0.973268
CCDC184	chr12	48577366	48579709	+	2.343	3.98846	1.84687	3.80596	6.96321	6.4454	5.56346	9.73469	6.19501	15.7625	2.88167	1.97652	2.60074	10.717	11.2954	3.47667	3.81837	15.1798	9.67933	5.60784	4.85455	1.70229	0.788249	1.6244	2.97192	2.75092	2.3745	4.1548	2.64405	6.72751	1.2299	0.843585	1.11	4.57406	4.82091	1.48385	1.62969	6.47877	4.13117	2.39344	2.07194	0.463053	1.82955	1.6935	2.55775	4.14154	0.519322	2.81585	0.913479	3.98841	1.47343	0.798979	0.889676	0.413841	0.373497	1.62215	0.548364	1.39007	0.697171	0.55861	0.556192	0.459432	0.372979	0.633866	0.877399	0.350957	0.752031	0.265605	0.943867	0.869976	0.815884	0.456804	0.393521	0.705062	0.616747	0.770333	0.879368
CCDC185	chr1	223566715	223568812	+	2.097	0	0	0	0	0	0	2.39733	0	0	0	0	0	0	0	0	0	0	0	0	0	0	0	0	0	0	0	1.14322	0	0	0	0	0	0	0	0	0	0	0	0	0	#N/A	NA	NA	Inf	NA	NA	NA	NA	NA	NA	NA	NA	NA	NA	NA	NA	NA	NA	#N/A	NA	NA	0.721147	NA	NA	NA	NA	NA	NA	NA	NA	NA	NA	NA	NA	NA	NA
CCDC186	chr10	115880621	115933979	-	53.358	586.926	366.459	520.72	426.931	647.137	427.376	412.629	328.519	384.439	505.838	510.311	477.639	435.345	350.06	595.972	380.266	528.38	461.806	596.587	450.174	10.9998	6.86793	9.759	8.00126	12.1282	8.0096	7.73321	6.15689	7.2049	9.48008	9.56392	8.95159	8.15894	6.5606	11.1693	7.12669	9.90255	8.65485	11.1808	8.43686	0.624369	0.819885	1.24277	0.792419	0.738283	0.98001	0.836043	1.14451	1.01471	1.14569	1.00104	0.76949	1.18482	1.11877	0.819946	0.890696	1.08169	1.05444	0.00909858	0.151813	0.136304	0.0553021	0.607238	0.90967	0.269215	0.255513	0.929625	0.43962	0.999755	0.0565281	0.225149	0.440426	0.284041	0.381925	0.735185	0.732894
CCDC188	chr22	20136109	20137431	-	1.322	7.91189	4.12982	2.45548	6.41012	0.424758	6.00849	6.39546	8.61904	4.60399	6.12616	6.6384	8.42967	0.9787	5.82209	5.95468	5.88595	4.10432	3.44617	0.644069	6.18526	5.98479	3.12392	1.8574	4.84881	0.321299	4.545	4.83772	6.5197	3.48259	4.63401	5.02148	6.37645	0.740318	4.404	4.50429	4.45231	3.10463	2.60679	0.487193	4.67872	0.521976	2.61054	0.172984	2.60457	1.87498	2.7035	0.398578	2.42506	1.67149	0.262299	0.937344	1.3446	0.9557	1.31506	0.908265	0.918227	0.537614	0.964921	0.625655	0.472026	0.722891	0.431295	1	0.518035	0.776643	0.828608	0.467103	0.910253	0.967436	0.685695	0.979813	0.881976	0.972858	0.976162	0.733243	1
CCDC189	chr16	30768744	30773565	-	4.821	35.9898	34.0996	48.1781	36.3216	24.5807	31.0246	57.0639	74.9379	236.983	25.4467	25.6683	19.6917	48.7403	39.1677	29.2023	26.8304	39.5484	24.0045	32.6877	28.7942	7.46521	7.07314	9.99339	7.53403	5.09867	6.43531	11.8365	15.5441	49.1564	5.27831	5.32428	4.08456	10.11	8.1244	6.05732	5.56531	8.20335	4.97916	6.78028	5.97266	0.94748	0.753901	0.510205	1.18444	4.9189	0.53278	1.01167	0.606133	0.820878	0.678476	0.854166	2.06318	0.700596	0.542149	1.07836	0.73869	0.660889	0.792758	1	0.702653	0.458782	0.892239	0.379761	0.487739	1	0.768247	0.723689	0.616868	0.856551	0.348858	0.684073	0.443481	0.906162	0.729029	0.672125	0.743271
CCDC190	chr1	162824087	162838605	-	14.518	0.973812	1.48371	0	0	0	0.175124	0	0	4.60399	1.81937	0	0.116588	0	2.0466	1.86324	2.18097	2.1007	0	2.50744	0.406278	0.0670762	0.102198	0	0	0	0.0120625	0	0	0.317123	0.125318	0	0.00803056	0	0.14097	0.12834	0.150225	0.144696	0	0.172713	0.0279844	1.52361	NA	NA	NA	Inf	NA	NA	Inf	Inf	Inf	Inf	NA	Inf	Inf	Inf	Inf	NA	Inf	1	NA	NA	NA	0.648205	NA	NA	0.436392	0.530778	0.459161	1	NA	0.550154	1	0.474174	0.517528	NA	0.896479
CCDC191	chr3	113682984	113775460	-	92.476	120.122	68.3417	20.9578	42.6999	22.5548	47.2547	69.5672	96.2032	47.8326	60.4852	49.8777	66.0254	48.7716	58.6985	33.6415	58.8022	23.7724	70.5247	33.633	61.2276	1.29895	0.739021	0.22663	0.46174	0.243899	0.510995	0.752273	1.0403	0.517244	0.654064	0.539359	0.713973	0.527397	0.634744	0.363786	0.635864	0.257065	0.762627	0.363695	0.662092	0.568935	2.03742	1.0762	3.31939	2.28233	2.37991	2.32713	1.6052	1.1343	1.6048	1.10667	2.25301	1.41652	1.54627	1.37468	1.3771	1.65164	1.43391	0.00971368	0.066794	0.452094	0.0163017	0.397428	0.0227056	0.0503761	0.354805	0.887221	0.241264	0.796588	0.0313532	0.363074	0.26917	0.433565	0.393643	0.238302	0.427015
CCDC192	chr5	127039081	127277209	+	238.128	0.324604	0.200912	0.225964	0.446162	2.39169	1.72252	1.02853	0	119.704	0.979439	0	0.147492	3.9148	0.271858	2.27352	0.516662	1.55346	0.541749	0.644069	0	0.00136315	0.000843713	0.000948919	0.00187362	0.0100437	0.0072336	0.00431924	0	0.502686	0.00411308	0	0.000619382	0.0164399	0.00114165	0.00954746	0.00216968	0.00652361	0.00227503	0.00270472	0	0.618944	1.97448	10.5844	4.55175	529.746	0	17.3249	10.0614	6.87478	2.85031	3.86076	0	2.19526	0.33058	0.609326	1.15802	1.21424	0	1	1	0.798204	0.761428	0.520965	1	0.661354	0.71321	0.871704	0.721189	0.903026	1	0.94	0.979639	1	1	1	0.998152
CCDC22	chrX	49091927	49106987	+	15.06	106.431	128.094	107.93	141.565	173.9	167.359	43.9515	97.7318	88.4079	125.204	124.679	139.934	86.3124	144.347	52.3135	156.27	65.9805	92.6109	60.8819	134.956	7.06716	8.5056	7.16664	9.40007	11.5472	11.1128	2.91843	6.48949	5.87038	8.31369	8.27884	9.29178	5.73124	9.58481	3.47367	10.3765	4.38117	6.14946	4.04263	8.96121	1.20354	1.31164	1.61124	0.407224	0.819126	1.15519	0.799711	0.484701	0.611329	0.56409	1.1822	0.690367	0.884429	0.98848	1.01965	1.10387	0.654193	0.953313	0.385472	0.283522	0.42721	0.0405135	0.493924	0.547246	0.49162	0.0521704	0.127472	0.114549	0.528194	0.350363	0.559744	0.986618	0.974619	0.73719	0.171508	0.899095
CCDC24	chr1	44457280	44462200	+	4.92	11.1405	43.1513	19.5267	43.7032	15.029	30.8791	43.8619	64.7626	83.9617	43.1536	7.51192	40.2285	35.5974	66.8023	10.0071	39.5608	11.2342	37.9116	10.331	38.5086	2.26432	8.77059	3.96884	8.88276	3.05468	6.27623	8.91501	13.1631	17.0654	8.77105	1.52681	8.17653	7.23524	13.5777	2.03397	8.04082	2.28338	7.70562	2.0998	7.82696	3.87338	2.23813	0.769665	2.24625	4.29984	0.3847	1.82301	0.512485	0.575327	0.529071	0.706563	1.48187	0.987424	0.920494	1.52854	0.905216	0.86748	0.88114	0.000259079	0.0789823	1	0.0385322	0.182764	0.149446	0.235394	0.413368	0.325717	0.623355	0.448267	0.323964	0.971843	0.863966	0.438592	0.856937	0.818299	0.741406
CCDC25	chr8	27590833	27630170	-	39.337	489.845	473.338	378.642	417.999	388.867	393.407	364.548	283.87	328.575	469.224	327.326	380.716	386.75	426.608	383.467	367.867	442.856	579.738	456.357	490.411	12.4525	12.0329	9.62561	10.6261	9.88552	10.0009	9.26729	7.21637	8.35282	11.9283	8.32108	9.67832	9.83172	10.8449	9.74824	9.35167	11.258	14.7377	11.6012	12.4669	0.966301	1.10394	1.027	0.962775	0.867771	0.864473	1.02141	1.01274	1.16959	1.20525	0.941166	0.679117	1.12255	0.910806	1.02059	0.880065	1.38693	1.17323	0.862491	0.499394	0.837989	0.351615	0.931498	0.342594	0.892185	0.905452	0.452972	0.365539	0.675001	0.0245502	0.436257	0.563124	0.883894	0.416285	0.0577304	0.34828
CCDC27	chr1	3668965	3688209	+	19.244	0	0	0	0	0	0	0	0	0	0	0	0	0	0	0.746612	0.37219	0	0	0	0	0	0	0	0	0	0	0	0	0	0	0	0	0	0	0.0387971	0.0193406	0	0	0	0	#N/A	NA	NA	NA	NA	NA	NA	Inf	NA	NA	NA	NA	NA	NA	NA	Inf	NA	NA	#N/A	NA	NA	NA	NA	NA	NA	0.78687	NA	NA	NA	NA	NA	NA	NA	0.972762	NA	NA
CCDC28A	chr6	139094657	139114456	+	19.799	195.652	127.088	229.677	133.416	246.194	191.704	242.286	175.406	174.392	133.078	261.654	212.515	290.755	197.813	190.303	187.577	258.994	205.087	241.193	211.968	9.88189	6.41892	11.6004	6.73854	12.4346	9.68251	12.2373	8.85933	8.80811	6.72144	13.2155	10.7336	14.6854	9.99104	9.61175	9.47409	13.0812	10.3585	12.1821	10.706	0.649564	0.580887	1.07191	1.0549	0.759292	1.13923	1.26593	0.828569	1.12765	1.05014	1.43689	1.31473	0.997464	1.59287	1.48267	1.40596	1.5372	1.58877	0.00229754	0.00711162	0.322059	0.976263	0.670049	0.513755	0.279177	0.419973	0.429265	0.750197	0.0729854	0.549893	0.981705	0.0244716	0.0690155	0.0910486	0.0503687	0.0306601
CCDC28B	chr1	32665987	32670991	+	5.004	27.1122	42.597	22.4836	58.4592	45.6046	56.3793	39.2604	43.2424	93.1697	56.0628	20.6276	73.3275	22.4649	71.6881	31.6383	44.6871	33.5673	59.3236	12.6769	57.5935	5.4181	8.5126	4.49312	11.6825	9.11363	11.2668	7.8458	8.64156	18.619	11.2036	4.12222	14.6538	4.48939	14.3262	6.3226	8.93027	6.70809	11.8552	2.53336	11.5095	1.57114	2.60009	2.02835	1.74618	4.1439	0.917451	0.99917	1.40717	1.49297	0.56383	0.964421	0.739702	0.959007	1.25434	1.22629	0.764415	1.01479	0.985192	0.0916796	0.02709	1	0.309134	0.189678	0.966984	1	0.494121	0.468174	0.855523	0.929235	0.666699	0.925787	0.622604	0.753238	0.562233	0.951514	0.994387
CCDC3	chr10	12938625	13141773	-	203.148	26.2403	14.643	19.4382	14.7774	9.01527	17.1548	29.1932	9.35749	43.2286	11.2843	18.1536	11.9328	37.0376	11.8645	38.3634	11.7877	38.9932	21.6014	28.1789	22.139	0.129168	0.0720802	0.0956848	0.0727421	0.0443778	0.084445	0.143704	0.0460624	0.212794	0.0555473	0.0893616	0.0587392	0.182318	0.0584034	0.188845	0.0580253	0.191945	0.106333	0.138711	0.10898	0.558034	0.760226	0.463792	1.50185	2.2239	0.933916	1.9054	1.97361	2.00601	1.44967	1.16088	0.63323	0.76362	0.8075	0.802883	0.797685	1.46178	1.49816	0.130123	0.65942	0.112215	0.917753	0.500643	0.949228	0.321281	0.31549	0.30187	0.584364	0.824725	0.732709	0.656717	0.790271	0.755742	0.724375	0.525044	0.625331
CCDC30	chr1	43000560	43120335	+	119.775	36.7423	12.8352	81.4615	30.9694	39.818	36.819	132.959	35.9986	108.229	33.6055	75.8831	32.4102	70.2021	34.5886	83.907	41.3063	83.6094	33.2255	88.9726	44.2522	0.306761	0.107161	0.680121	0.258563	0.33244	0.307401	1.11007	0.300552	0.903606	0.280572	0.633547	0.270592	0.586117	0.28878	0.700539	0.344865	0.698054	0.277399	0.742831	0.369461	0.34933	0.380172	0.488796	1.63217	1.3286	0.931522	0.861783	1.03002	1.02637	1.0922	1.18889	1.1624	1.08512	1.04653	1.11687	1.33378	1.07285	1.4289	0.0137819	0.00738634	0.10054	0.188684	1	0.714432	0.735523	0.868898	0.998984	0.884537	0.628098	0.559546	0.821629	0.957494	0.821806	0.433451	0.912489	0.369909
CCDC33	chr15	74528630	74628482	+	99.852	3.39494	0.200912	3.3156	0	0	0.498315	1.42293	0	0	0	4.07925	0	3.42197	0.358629	8.03593	0	8.53284	1.62775	2.29275	0.648978	0.0339997	0.00201209	0.0332051	0	0	0.00499053	0.0142504	0	0	0	0.040853	0	0.0342705	0.00359161	0.0804784	0	0.0854549	0.0163016	0.0229615	0.0064994	0.0591798	0	0	0.429163	0	1.23032	1.03208	2.42367	2.57354	0.691505	Inf	NA	NA	NA	Inf	NA	Inf	Inf	0.688924	0.248716	0.563711	0.962534	1	0.876363	0.908552	0.737027	0.709256	0.982834	0.672106	NA	NA	NA	0.787548	NA	0.460298	0.575318
CCDC34	chr11	27360061	27384795	-	24.734	14.4331	102.198	16.6426	29.4118	10.4251	26.3486	20.4128	43.6175	14.3569	31.4534	9.96021	55.4568	26.8273	32.6846	23.6989	33.6811	15.6014	30.5585	16.6344	27.9196	0.583534	4.13189	0.672864	1.18913	0.421487	1.06528	0.825295	1.76346	0.580454	1.27167	0.402693	2.24213	1.08463	1.32145	0.958149	1.36173	0.630768	1.23548	0.672531	1.12879	7.08081	1.76726	0.626408	1.22654	0.862662	0.598476	1.61197	1.42399	0.937438	0.999505	0.89585	1.48299	1.06941	1.88553	1.11128	1.14515	1.03899	0.949265	4.27196e-11	0.295986	1	0.668844	1	0.700262	0.417131	0.854455	0.999774	0.667374	0.85342	0.651697	0.870586	0.242371	0.780171	0.825183	0.994238	1
CCDC36	chr3	49235861	49295537	+	59.676	24.9143	15.9218	15.9551	15.564	34.9317	19.9289	34.155	23.6542	105.418	17.6535	16.7838	13.1275	19.5218	11.7909	30.2223	12.8325	28.2474	16.8015	24.263	15.2627	0.417494	0.266803	0.267362	0.260808	0.585357	0.333952	0.57234	0.396378	1.76651	0.295822	0.281249	0.21998	0.32713	0.197581	0.50644	0.215036	0.473346	0.281546	0.406579	0.255759	0.63906	0.975485	2.18938	2.14069	6.60718	1.05194	1.22355	1.89421	1.77043	1.5207	1.28045	1.51981	1.13425	0.843456	0.757575	0.824502	1.07952	0.980643	0.32844	0.992973	0.122478	0.098662	0.050863	0.898851	0.699183	0.348602	0.367573	0.368603	0.68152	0.332422	0.876156	0.745647	0.722716	0.763937	0.908962	0.953347
CCDC38	chr12	96260826	96336428	-	75.602	1.02042	0.641399	1.66341	0.227878	0	0.542303	0	0.339345	50.6438	0	0.520368	0.45497	3.91132	0.102466	0.24793	0.186095	1.36272	0	1.86337	0.958013	0.0134973	0.00848388	0.0220022	0.00301418	0	0.00717313	0	0.00448858	0.669874	0	0.00688299	0.00601796	0.0517357	0.00135533	0.00327942	0.00246151	0.0180249	0	0.0246471	0.0126718	0.628563	0.136995	0	0	30.4458	0.312832	2.35139	0.14905	0.819235	1.12021	2.3798	1.48916	0	1.99655	0.449651	0.816643	0	4.20406	0.997194	0.841199	0.968079	0.989789	0.639934	1	0.765859	1	1	1	0.973983	0.945811	0.982944	0.980983	1	1	1	0.931013
CCDC39	chr3	180331796	180397283	-	65.487	0	0.361363	1.12982	0.232413	0.424758	0.332486	0	0.272828	372.923	0.0969295	0	0	0	0	0	0	0	0	0	0	0	0.00551808	0.0172526	0.00354899	0.00648614	0.00507713	0	0.00416613	5.69461	0.00148013	0	0	0	0	0	0	0	0	0	0	Inf	0.205708	0.375951	0	330.072	0	0	0	0	0	1.43058	1.17389	0.417057	0	0	0	0	0	1	0.92484	1	1	0.5777	1	1	1	0.964608	1	1	0.921126	1	0.993837	1	0.993665	1	1
CCDC40	chr17	78010431	78074412	+	63.981	277.675	49.2191	166.778	51.145	200.417	54.8656	308.108	189.697	282.392	54.6429	186.673	60.7169	223.312	73.7113	253.248	75.1597	253.98	64.1929	222.65	73.4716	4.33996	0.769277	2.60668	0.799379	3.13245	0.857529	4.81561	2.9649	4.41368	0.854049	2.91763	0.948984	3.49029	1.15208	3.95818	1.17472	3.96961	1.00331	3.47993	1.14833	0.177254	0.306665	1.2017	1.84741	1.69322	1.11929	1.33898	1.51847	1.52286	1.335	1.07274	3.70901	1.06839	1.18715	1.44122	1.46954	1.25512	1.43653	8.6526e-23	0.00013709	1	0.00776587	0.496392	0.829409	0.343136	0.0997161	0.147354	0.319064	0.798556	7.22624e-05	0.824814	0.557083	0.294612	0.202385	0.419105	0.267879
CCDC42	chr17	8633246	8648154	-	14.908	0	0	0	0	0	0	0.239733	0	0	0	0	0	0	0.248457	0	0	1.14256	0	0	0	0	0	0	0	0	0	0.0160809	0	0	0	0	0	0	0.016666	0	0	0.076641	0	0	0	#N/A	NA	NA	Inf	NA	NA	NA	NA	Inf	NA	NA	NA	NA	NA	Inf	NA	NA	NA	#N/A	NA	NA	0.815045	NA	NA	NA	NA	0.913802	NA	NA	NA	NA	NA	0.768545	NA	NA	NA
CCDC43	chr17	42754805	42767165	-	12.36	286.407	420.012	256.301	400.079	278.96	388.054	312.691	321.544	201.384	426.901	290.535	431.817	313.151	374.437	241.756	266.304	225.417	491.783	309.552	402.895	23.1721	33.9815	20.7363	32.3689	22.5696	31.396	25.2986	26.0149	16.2932	34.5389	23.5061	34.9366	25.3358	30.2942	19.5596	21.5457	18.2376	39.7883	25.0447	32.5966	1.46649	1.56098	1.08841	1.22002	0.785735	1.13357	1.22181	0.943253	0.879501	1.20777	0.969943	0.803701	1.06704	1.07933	0.935907	0.665629	1.22921	1.00704	0.00139281	0.0058409	0.833164	0.562154	1	0.591317	0.271949	0.460409	0.612813	0.590664	0.834704	0.14102	0.665961	0.674462	0.774449	0.0160801	0.264514	0.950335
CCDC47	chr17	61822610	61851088	-	28.478	835.063	995.213	884.878	748.75	864.729	901.794	746.929	841.213	740.495	823.772	912.899	981.797	896.348	875.842	759.084	732.916	670.159	891.45	948.162	769.194	29.3231	34.9467	31.0724	26.2922	30.3648	31.6664	26.2283	29.539	26.0023	28.9266	32.0563	34.4756	31.4751	30.755	26.6551	25.7362	23.5325	31.3031	33.2946	27.0101	1.19178	0.846161	0.977229	0.844103	0.836832	1.03167	1.01296	0.85784	0.757346	1.07152	1.2044	1.12349	1.1002	1.31125	1.16974	0.978853	1.19058	1.0273	0.1611	0.141799	0.621066	0.341496	0.266024	0.979166	0.930688	0.328894	0.0525944	0.55082	0.110622	0.471421	0.403999	0.0205372	0.182981	0.860377	0.217361	0.747827
CCDC50	chr3	191046874	191116459	+	69.585	2152.88	2224.76	1431.3	2697.25	1266	2067.2	1380.28	1582.34	1204.61	2691.6	1480.96	2420.26	1266.6	2157.73	810.802	1228.57	1278.27	2563.79	1112.84	1509.28	30.9388	31.9719	20.5691	38.762	18.1936	29.7076	19.8359	22.7396	17.3113	38.6808	21.2828	34.7813	18.2022	31.0086	11.652	17.6557	18.3699	36.844	15.9925	21.6897	1.03339	1.88447	0.88451	0.964354	0.841616	1.03469	0.88493	0.566478	0.893083	0.777501	0.766411	0.586648	0.997907	0.897305	0.799975	0.455491	0.95052	0.559563	0.741475	1.3242e-10	0.0923045	0.149073	0.253623	0.712463	0.271576	2.73372e-06	0.425593	0.00907816	0.00643571	8.38099e-08	0.984334	0.263443	0.0507535	4.77159e-15	0.469208	2.54585e-08
CCDC51	chr3	48473580	48481529	-	7.949	54.9124	95.0717	46.7166	92.1272	58.9064	86.8779	72.4286	89.3227	7.80237	87.0176	52.6961	110.014	42.4344	71.8651	41.1213	107.413	46.0836	67.4181	31.1845	86.4136	6.90809	11.9602	5.87704	11.5898	7.41054	10.9294	9.11167	11.237	0.981553	10.947	6.62927	13.84	5.33833	9.04077	5.17314	13.5128	5.79741	8.48134	3.92308	10.871	1.73133	1.97204	1.26093	1.55038	0.167015	1.12799	0.908335	0.880229	0.98645	0.667526	0.943021	0.969558	0.944538	1.19416	0.780063	1.16592	0.731794	0.937981	0.0144043	0.0401582	0.755258	0.143376	0.069691	0.45639	0.845002	0.697396	0.733361	0.476228	0.843046	0.973621	0.783429	0.612206	0.559765	0.656124	0.411267	0.911906
CCDC54	chr3	107096188	107097481	+	1.293	0	0	0	0	0	0	0	0	0	0	0	0.19089	0	0	0	0	0	0	0	0	0	0	0	0	0	0	0	0	0	0	0	0.147634	0	0	0	0	0	0	0	0	#N/A	NA	NA	NA	NA	NA	NA	NA	NA	NA	NA	NA	NA	Inf	NA	NA	NA	NA	#N/A	NA	NA	NA	NA	NA	NA	NA	NA	NA	NA	NA	NA	0.982772	NA	NA	NA	NA
CCDC57	chr17	80059346	80170705	-	111.359	667.511	163.137	1011.23	320.303	1068.47	417.979	921.376	380.903	1173.64	293.199	1048.73	393.849	825.437	336.332	876.082	285.357	1198.28	328.74	838.658	293.671	5.99423	1.46497	9.08083	2.87631	9.5948	3.75343	8.27392	3.4205	10.5393	2.63291	9.4176	3.53675	7.4124	3.02025	7.86719	2.56249	10.7605	2.95207	7.53112	2.63716	0.244396	0.316746	1.0566	0.911141	1.16061	1.03709	0.816269	0.866351	1.18497	0.829342	1.30495	1.1892	0.915378	1.22961	1.05004	0.890896	1.02634	0.916853	8.11765e-11	3.5331e-11	0.523439	0.875914	0.853496	0.782846	0.300105	0.517866	0.503715	0.507077	0.113667	0.21185	0.565975	0.232264	0.842087	0.548003	0.727264	0.635743
CCDC58	chr3	122078438	122102078	-	23.64	80.7264	111.383	48.7382	79.7384	110.794	84.6584	125.33	75.7016	51.576	85.4898	77.0426	130.764	69.1991	90.5917	59.2961	74.3202	71.3923	121.718	77.1483	101.443	3.41482	4.71163	2.06168	3.37303	4.68671	3.58115	5.30161	3.20227	2.18173	3.61632	3.25899	5.53146	2.9272	3.83214	2.50829	3.14383	3.01998	5.1488	3.26346	4.29118	1.37976	1.63605	2.27324	2.5715	1.05822	1.58074	1.41981	1.21662	1.46481	1.58291	1.0617	0.949375	1.07213	1.63991	1.13611	0.932051	1.52646	1.2722	0.2262	0.136547	0.208254	0.341704	0.680945	0.252978	0.338932	0.619939	0.246336	0.337027	0.868862	0.843706	0.826636	0.146083	0.686158	0.874937	0.284985	0.536702
CCDC59	chr12	82746083	82752584	-	6.501	169.389	171.906	131.38	159.084	144.002	125.526	147.441	135.993	200.065	142.057	148.467	203.421	185.802	138.457	127.196	124.807	128.454	160.642	151.479	155.981	26.0559	26.4431	20.2092	24.4707	22.1508	19.3087	22.6798	20.9188	30.7745	21.8515	22.8375	31.2908	28.5806	21.2978	19.5656	19.1981	19.7591	24.7103	23.3009	23.9934	1.01486	1.21087	1.09607	1.12225	1.52279	1.13005	1.41423	0.968153	0.977726	1.15298	0.789053	0.854849	0.892966	1.2787	0.870339	0.784535	1.00979	0.980493	0.970144	0.4192	0.843071	0.530976	0.226255	0.737619	0.188838	0.99022	0.856069	0.464595	0.295266	0.391202	0.66416	0.307302	0.676827	0.289974	0.937389	1
CCDC6	chr10	61548505	61666414	-	117.909	511.586	509.429	284.689	486.183	400.119	424.734	349.861	309.557	372.75	527.73	393.944	368.864	301.784	379.553	295.572	403.554	292.668	416.611	388.009	416.803	4.33882	4.32053	2.41448	4.12337	3.39345	3.60222	2.96721	2.62539	3.16134	4.47574	3.34108	3.12838	2.55947	3.21904	2.50678	3.42259	2.48216	3.53333	3.29075	3.53495	0.995784	1.70777	1.40546	1.22892	1.30932	1.38377	1.06005	1.03823	1.02803	1.36292	0.87361	0.636709	1.08546	0.758695	0.780681	0.830045	0.856903	0.857297	0.844463	0.00111486	0.0373861	0.520221	0.798727	0.318469	0.725427	0.63483	0.525235	0.264562	0.429735	0.0134153	0.627223	0.100736	0.113804	0.269725	0.333172	0.360827
CCDC60	chr12	119772517	119978852	+	206.335	0	0	5.6233	0.232413	0.424758	1.88835	6.77124	0	27.6239	1.05508	1.11067	0.731543	4.8935	0.102466	0.372836	0.286912	1.14256	0	5.1529	0.406278	0	0	0.0272532	0.00112639	0.00205858	0.00915187	0.0328167	0	0.133879	0.00511343	0.00538287	0.00354542	0.0237163	0.000496598	0.00180694	0.00139051	0.00553742	0	0.0249735	0.00196902	#N/A	0.0413304	0.0755354	1.20414	4.91241	0.197513	0.870219	0.066302	0.203184	0.916349	8.12498	0	4.53968	3.1476	0.440877	1.23449	0	1.74809	#N/A	0.360567	0.712185	0.909455	0.694474	0.589212	1	0.617511	0.624953	0.91801	0.58329	1	0.729834	0.830703	1	1	1	1
CCDC61	chr19	46498719	46521874	+	23.155	48.9749	49.3017	19.1909	34.146	17.4715	23.2598	38.8041	43.5121	42.5258	23.4246	14.4242	29.6538	19.0394	37.297	20.0681	35.942	32.0771	24.6245	33.4776	21.7034	2.11509	2.1292	0.828802	1.47467	0.754546	1.00452	1.67584	1.87917	1.83657	1.01165	0.62294	1.28067	0.822261	1.61075	0.866684	1.55223	1.38532	1.06346	1.44581	0.937311	1.00667	1.77928	0.910405	2.022	2.21594	0.751614	0.992107	1.04571	1.67148	1.74445	0.681185	1.2743	0.686014	0.868441	1.09228	1.0526	0.721153	0.635606	0.683255	0.256506	0.940188	0.340614	0.360809	0.668426	0.987621	0.591883	0.310507	0.549577	0.465168	0.653994	0.483722	0.782649	0.908432	0.913477	0.631582	0.444992
CCDC62	chr12	123259056	123311927	+	52.871	42.0741	9.34633	15.5925	12.4398	37.8825	14.3706	35.5253	11.1694	13.812	14.2825	25.49	22.7565	28.8125	15.5654	25.9698	18.0698	48.4244	21.2592	51.2383	25.5709	0.795788	0.176776	0.294915	0.235285	0.716507	0.271805	0.671925	0.211257	0.261239	0.27014	0.482117	0.430416	0.544959	0.294403	0.491193	0.341772	0.915898	0.402096	0.969119	0.483647	0.22214	0.797807	2.42953	2.27836	0.885809	1.63476	1.84785	1.66554	3.10563	3.28609	1.15521	0.897874	1.14814	1.82934	1.25126	1.45258	1.70897	2.05558	2.35763e-05	0.71509	0.0942139	0.0614143	0.634495	0.548463	0.311905	0.209212	0.0661275	0.0425953	0.805437	1	0.854925	0.302191	0.751177	0.534816	0.416903	0.286769
CCDC63	chr12	111284764	111345339	+	60.575	0	0.401823	1.75037	0.213749	1.67644	0.314725	0.873866	0	3.90118	0.0969295	1.98251	0.116588	1.95044	0.0512328	0.123965	0.558285	0	0	0.21469	0	0	0.00663348	0.0288959	0.00352866	0.0276755	0.00519563	0.0144262	0	0.0644025	0.00160016	0.0327282	0.00192468	0.0321988	0.000845774	0.00204647	0.00921642	0	0	0.0035442	0	Inf	0.122116	0.957766	0.499248	2.22878	1.13263	1.11431	0.0708224	0	0.122654	1.47241	0	0.453474	0.545443	0.239687	2.61188	0	0	1	0.75589	1	1	0.59784	1	0.860809	0.94406	0.782352	1	1	1	1	1	1	0.968439	1	1
CCDC65	chr12	49297893	49315359	+	17.466	3.38586	2.24689	0	0.446162	0	0.62945	0.394399	2.76338	400.547	0.764292	0.941775	1.6474	0.975222	1.34803	0.743791	1.62065	0	0.543	0.61851	0.324489	0.193855	0.128644	0	0.0255446	0	0.0360386	0.022581	0.158215	22.9329	0.0437588	0.0539204	0.0943204	0.0558355	0.07718	0.0425851	0.0927891	0	0.0310889	0.0354122	0.0185783	0.663611	Inf	NA	Inf	Inf	Inf	Inf	Inf	NA	Inf	1.41081	6.19368	1.71304	3.69239	3.02139	3.63244	1.21705	0.727291	0.799626	0.930029	NA	0.809096	0.470073	0.872969	0.726472	0.704802	NA	0.77713	0.995945	0.816705	0.968495	0.915609	0.749401	0.914903	1	1
CCDC66	chr3	56591184	56655864	+	64.68	346.641	201.764	245.916	197.786	200.443	204.327	436.093	230.69	618.554	236.946	362.739	253.293	305.727	177.806	255.608	187.915	327.882	270.791	339.803	239.571	5.35932	3.11942	3.80204	3.05791	3.099	3.15905	6.74232	3.56664	9.5633	3.66336	5.6082	3.9161	4.72676	2.74901	3.95188	2.90531	5.0693	4.18662	5.2536	3.70395	0.582055	0.804281	0.815088	1.77334	2.51531	1.47505	1.24322	1.03941	1.33331	1.38178	1.03307	1.16637	1.19799	1.28064	0.898984	0.950095	1.36911	1.21127	0.000210757	0.412678	0.344846	0.131214	0.212365	0.157087	0.439912	0.758761	0.274231	0.343957	0.916539	0.699768	0.49254	0.338156	0.860317	0.872918	0.316655	0.479095
CCDC68	chr18	52568740	52626739	-	57.999	185.378	100.493	503.273	296.003	465.125	393.221	987.069	466.469	223.63	286.411	679.337	428.87	592.269	305.596	465.425	269.427	498.962	446.205	526.764	364.746	3.19622	1.73267	8.67727	5.10359	8.01953	6.77979	17.0187	8.04271	3.85576	4.93821	11.7129	7.39444	10.2117	5.26898	8.02471	4.64537	8.60294	7.69332	9.0823	6.28884	0.542098	0.588156	0.924199	1.9613	0.444351	1.34984	1.17683	0.924796	0.991433	1.04668	1.32844	1.57589	0.967596	1.44887	1.03241	0.910216	1.50743	1.23224	0.000310448	0.000279009	0.53319	0.000461953	0.00088176	0.0328726	0.31531	1	0.990203	0.729524	0.0521324	0.00617272	0.841118	0.013614	0.79106	0.487903	0.0143523	0.159963
CCDC69	chr5	150560613	150603654	-	43.041	81.7757	33.1307	167.709	85.187	154.441	90.3422	165.05	67.9318	224.103	64.121	181.755	54.8426	152.051	94.1469	151.169	55.2889	222.072	75.7046	171.464	64.0993	1.89995	0.769748	3.89648	1.97921	3.58823	2.09898	3.83472	1.5783	5.20674	1.48976	4.22284	1.27419	3.53271	2.18738	3.51221	1.28456	5.15954	1.7589	3.98374	1.48926	0.405141	0.507947	0.920889	0.98415	1.33627	1.08376	0.90664	0.90138	1.32415	1.02239	1.06052	0.797443	0.752708	0.64379	1.10518	0.649029	0.888687	0.752454	0.00186025	0.0086889	0.415178	0.869016	0.876169	0.960526	0.781702	0.899357	0.306761	0.954447	0.815684	0.281854	0.310588	0.0884829	0.688841	0.121468	0.732282	0.296917
CCDC7	chr10	32735010	33171792	+	436.782	188.073	106.159	44.2538	109.118	99.7747	110.494	130.476	97.55	149.12	124.378	109.392	155.167	103.894	85.2642	80.319	104.669	60.7721	110.682	98.1654	133.548	0.430588	0.243048	0.101318	0.249821	0.228431	0.252973	0.298721	0.223338	0.341407	0.28476	0.250449	0.355251	0.237863	0.19521	0.183888	0.239638	0.139136	0.253402	0.224747	0.305754	0.564457	2.46572	2.2546	2.94836	3.36966	2.47191	2.34769	1.81496	1.37326	2.21824	1.01262	0.89399	1.13986	1.42202	0.781398	0.959236	1.01433	1.22389	0.00558271	0.00127947	0.0269694	0.00573158	0.263103	0.00581652	0.00625002	0.0516514	0.305632	0.0299996	0.973438	0.421108	0.615605	0.208603	0.388225	0.891539	0.963924	0.486396
CCDC70	chr13	52436084	52440372	+	4.288	0	0	0	0	0	0	0	0	0	0	0	0.19089	0	0	0	0.364885	1.55346	0	0	0	0	0	0	0	0	0	0	0	0	0	0	0.0445173	0	0	0	0.0850944	0.36228	0	0	0	#N/A	NA	NA	NA	NA	NA	NA	NA	Inf	NA	NA	NA	NA	Inf	NA	Inf	NA	NA	#N/A	NA	NA	NA	NA	NA	NA	NA	0.887459	NA	NA	NA	NA	0.99671	NA	0.953747	NA	NA
CCDC71	chr3	49199968	49203785	-	3.817	171.165	176.273	154.112	130.337	178.633	141.347	114.416	160.117	102.607	106.116	90.565	95.6607	158.601	171.253	155.665	181.916	135.344	111.92	97.9204	131.536	44.8429	46.1811	40.3752	34.1464	46.7994	37.031	29.9753	41.9483	26.8816	27.801	23.7267	25.0617	41.5511	44.8659	40.7821	47.6595	35.4582	29.3216	25.6538	34.4605	1.02984	0.845726	1.15911	0.742419	0.665794	0.587656	1.02912	1.01008	0.878217	0.635383	1.08448	1.22848	0.81417	0.73395	1.31393	1.39574	0.858701	1.0092	0.899628	0.454986	1	0.549763	0.421477	0.0459031	0.925316	0.974723	0.626819	0.144857	0.718405	0.376775	0.449882	0.212196	0.338029	0.154151	0.692629	0.930384
CCDC71L	chr7	106294808	106301634	-	6.826	1412.83	1665.37	4816.53	2392.76	3231.13	2151.41	2640.6	1274.65	3267.33	1650.24	3056.48	2946.76	2524.57	1516.69	2305.15	1550.56	3657.57	2240.82	3698.22	2133.53	206.978	243.974	705.615	350.536	473.356	315.179	386.844	186.734	478.66	241.758	447.77	431.697	369.846	222.194	337.701	227.155	535.83	328.278	541.785	312.56	1.17875	0.49678	0.670841	0.548236	0.678358	0.634581	0.524147	0.478591	0.759379	0.767819	0.899135	0.532712	0.689682	1.23153	0.633869	0.648023	0.936504	0.891664	0.0665061	1.41914e-07	0.00615578	2.06891e-06	0.145465	0.00267573	2.68242e-05	5.81444e-06	0.0306343	0.0432135	0.420248	1.66926e-05	0.0106056	0.121687	0.00464856	0.00108737	0.551271	0.417692
CCDC73	chr11	32623626	32816204	-	192.578	1.02042	1.56504	1.05886	0.213749	0	2.03891	2.60613	2.04283	618.885	0.290789	1.11067	0.675652	4.89002	0.350922	8.51733	0.351379	6.68264	0	1.07345	0	0.00529873	0.00812676	0.00549837	0.00110993	0	0.0105874	0.0135329	0.0106078	3.21368	0.00150998	0.0057674	0.00350846	0.0253924	0.00182224	0.0442279	0.0018246	0.034701	0	0.0055741	0	1.53372	0.201866	0	2.46125	584.48	1.04893	4.61818	8.04383	6.31114	1.01377	9.5388	9.55716	1.36042	3.16096	1.64175	1.64389	0	0	1	0.916238	1	0.791781	0.534899	1	0.744804	0.770908	0.83939	0.773251	0.86802	0.761321	0.990524	0.942246	0.804248	1	1	1
CCDC74A	chr2	132285407	132291239	+	5.832	225.343	61.6941	40.9033	47.9939	98.5456	30.4892	91.2609	86.9818	50.3282	46.4148	96.2889	83.1955	108.138	78.2613	88.396	52.2831	127.412	44.1763	61.2091	52.2837	38.6391	10.5786	7.0136	8.2294	16.8974	5.22791	15.6483	14.9146	8.62967	7.95864	16.5104	14.2654	18.5423	13.4193	15.1571	8.96487	21.847	7.57482	10.4954	8.96496	0.273779	1.17335	2.40923	2.23114	1.23042	2.35406	2.64375	2.16109	3.11495	1.49643	0.635272	1.81235	0.967098	1.73346	1.63065	1.08937	0.920458	1.08938	2.04993e-14	0.595685	0.0305915	0.00226536	0.638906	0.0118873	0.00701514	0.021715	0.00199553	0.264979	0.187057	0.0489133	0.912063	0.103108	0.189666	0.806324	0.935449	0.874512
CCDC74B	chr2	130896856	130902707	-	5.851	38.7449	29.9702	12.2467	17.6449	40.02	13.8985	23.0592	34.5987	16.3075	19.091	18.1428	21.4809	19.5288	30.0866	16.4624	19.5056	33.2206	26.1008	12.8919	14.0929	6.62192	5.12224	2.0931	3.01571	6.83986	2.37541	3.94107	5.91329	2.78714	3.26287	3.1008	3.67132	3.33768	5.14213	2.8136	3.33372	5.67777	4.46091	2.20338	2.40863	0.773527	1.44078	3.26781	1.88289	1.33158	1.48143	1.59461	1.34422	2.71261	1.05268	0.787678	1.96083	1.08196	1.2174	1.70511	1.10545	1.47922	0.798693	0.390254	0.539077	0.0574102	0.107708	0.58055	0.547674	0.475601	0.72858	0.113681	0.976256	0.720431	0.281738	0.920118	0.720882	0.431758	0.910288	0.568367	0.770022
CCDC77	chr12	498516	551808	+	53.292	145.722	175.476	81.1357	93.6045	72.7923	67.062	87.2874	74.9804	138.736	80.4845	86.7167	116.23	68.3143	83.0932	101.8	97.6907	92.7989	103.515	94.1721	94.6484	2.73441	3.29273	1.52247	1.75645	1.36591	1.25839	1.63791	1.40697	2.60332	1.51025	1.6272	2.181	1.28189	1.55921	1.91023	1.83312	1.74133	1.94241	1.7671	1.77603	1.20418	1.15368	0.897167	1.07582	1.70993	1.06879	0.841975	1.25469	1.14375	1.16067	0.71644	0.801034	0.859836	1.24171	0.887706	1.04365	1.10588	1.01115	0.511659	0.58058	0.606083	0.677878	0.318341	0.863945	0.662266	0.295584	0.417509	0.432237	0.25753	0.386172	0.591409	0.483734	0.720213	0.875311	0.729307	0.925397
CCDC78	chr16	772582	776473	-	3.891	9.88867	9.50638	6.23319	8.2457	0.849515	6.65488	7.57866	10.0183	201.873	6.92649	0.941775	10.3483	9.74875	5.96896	14.1819	19.5502	6.29579	5.99952	2.69657	13.1349	2.54142	2.44317	1.60195	2.11917	0.218328	1.71033	1.94774	2.57473	51.8819	1.78013	0.242039	2.65954	2.50546	1.53404	3.6448	5.02445	1.61804	1.5419	0.693028	3.37571	0.961341	1.32287	0.136289	1.21586	32.3867	0.15109	1.56401	2.27523	1.01004	0.432615	0.807072	1.21497	0.840012	1.25499	0.723887	2.37095	0.727594	1.59293	0.970144	0.946043	0.861436	0.82811	0.525323	0.607649	0.791061	0.821149	1	0.94089	0.952018	0.870662	0.986646	0.941646	1	0.810196	0.986482	0.884594
CCDC8	chr19	46913586	46916919	-	3.333	153.494	168.188	48.7246	68.4926	46.1868	66.6221	60.2379	83.8341	47.8326	72.2165	52.0907	68.4624	44.35	80.3462	69.1356	125.522	55.0403	70.0739	52.5543	83.2615	46.0528	50.4615	14.6188	20.5498	13.8574	19.9886	18.0732	25.1528	14.3512	21.6671	15.6288	20.5408	13.3063	24.1063	20.7428	37.6602	16.5138	21.0243	15.7679	24.9809	1.09573	1.40571	0.947916	1.23629	0.981693	1.06908	0.910218	1.4189	1.12962	1.0786	0.97269	1.22399	1.05437	0.999559	1.17306	1.83263	1.02309	1.21563	0.660056	0.299186	0.606794	0.218063	0.804395	0.47501	0.859779	0.184622	0.704432	0.872648	0.945176	0.431709	0.900051	0.994422	0.644006	0.0722942	0.917821	0.495756
CCDC80	chr3	112323233	112359990	-	36.757	1308.73	5010.72	960.302	2261.61	941.832	1947.01	723.98	2653.07	921.828	4040.59	457.753	1806.36	757.436	2277.18	1008.46	2753.25	872.934	2942.44	927.045	2336.94	35.6049	136.32	26.1257	61.5286	25.6232	52.9698	19.6964	72.1787	25.079	109.927	12.4535	49.1434	20.6066	61.9522	27.4359	74.904	23.7488	80.0511	25.2209	63.578	3.82869	2.3551	0.980767	0.753909	0.959936	0.476676	0.788748	1.05015	0.909021	0.965368	0.860896	1.17309	1.7866	0.798707	1.00688	1.21738	1.30104	1.03331	1.85679e-11	5.30386e-15	0.733987	0.247305	0.959838	1.46282e-10	0.0650104	0.575204	0.530907	0.904251	0.167516	0.175952	2.00083e-07	0.037344	0.950278	0.0705692	0.0278011	0.659466
