## Supplementary tables for "Extracellular matrix stiffness modulates nuclear lamina organisation and sets nuclear conditions for PRC2 repression": ExtendedDataTables.xlsx (part 9 of 18)

### Sheet: Table_S6 (continued)
Extended data table 6: DESeq gene expression siNegative control VS siLamina
CCDC81	chr11	86085778	86134151	+	48.373	11.391	54.3886	2.94237	52.1101	2.92813	13.9272	10.8112	30.3388	32.7729	72.5696	2.48322	25.7295	3.40806	47.6642	14.2071	45.36	5.12919	34.5501	16.6521	21.5399	0.235482	1.12436	0.0608267	1.07726	0.0605322	0.287914	0.223497	0.627185	0.677504	1.50021	0.0513348	0.531897	0.0704538	0.985347	0.293699	0.937714	0.106034	0.714244	0.344244	0.445287	4.77471	17.7103	0.995159	3.67432	11.1383	0.843952	1.15827	4.82845	1.74322	5.65942	0.267265	0.582206	1.39262	0.493751	0.914682	0.870465	0.663021	0.413353	1.62857e-08	1.07621e-05	0.746668	0.01103	0.0516482	0.965031	0.951942	0.0127423	0.470914	0.0375345	0.0229936	0.51121	0.533327	0.19411	0.869289	0.794216	0.473371	0.150234
CCDC82	chr11	96085929	96123083	-	37.154	302.195	226.285	281.151	311.11	266.958	266.483	410.327	301.096	235.649	383.129	402.888	381.612	281.343	251.063	302.372	270.066	352.733	374.512	344.877	344.109	8.13357	6.09046	7.56719	8.37352	7.18517	7.17238	11.044	8.10399	6.3425	10.3119	10.8437	10.2711	7.57235	6.75736	8.13833	7.26883	9.49382	10.08	9.28236	9.26169	0.748805	1.10656	0.949516	1.45945	0.838158	1.43299	1.00068	1.07548	1.2546	1.22666	0.856555	0.967811	1.23149	1.22662	0.806991	0.868073	1.20379	1.10607	0.0244202	0.562522	0.816174	0.185555	0.338126	0.062125	1	0.595945	0.0736797	0.330915	0.35473	0.835376	0.206981	0.25079	0.321364	0.394394	0.393691	0.453671
CCDC83	chr11	85566144	85631064	+	64.92	0	0.641399	0	0	0	0	0.239733	0.545655	69.0598	0.541298	0	0.233175	0	1.56094	0	0.165284	1.03564	0	0	0	0	0.00987983	0	0	0	0	0.00369275	0.00840504	1.06377	0.00833792	0	0.00359173	0	0.0240441	0	0.00254596	0.0159525	0	0	0	Inf	NA	NA	Inf	Inf	NA	NA	NA	Inf	NA	NA	Inf	Inf	Inf	Inf	Inf	NA	NA	1	NA	NA	0.799149	0.529613	NA	NA	NA	0.850544	NA	NA	0.789766	0.879732	0.958547	0.660424	1	NA	NA
CCDC84	chr11	118868843	118886503	+	17.66	427.475	308.298	225.525	214.399	259.108	238.976	408.294	329.171	981.796	237.539	325.668	237.913	476.464	287.364	280.405	225.688	400.791	371.473	306.294	280.166	24.2058	17.4574	12.7704	12.1404	14.672	13.5321	23.1197	18.6394	55.5943	13.4507	18.441	13.4718	26.9798	16.272	15.878	12.7796	22.6949	21.0347	17.344	15.8644	0.721208	0.950665	1.14891	1.81041	4.35337	1.44404	2.11269	1.24334	1.77715	1.35814	1.11463	1.53532	1.10793	1.10967	1.34032	1.05266	1.73263	1.30675	0.00931882	0.931231	0.749183	0.130069	0.121827	0.35046	0.0740341	0.730944	0.13947	0.532564	0.778964	0.316757	0.801369	0.772508	0.501527	0.910383	0.188962	0.523715
CCDC85A	chr2	56411258	56613309	+	202.051	274.469	1198.56	44.6571	675.788	41.091	400.904	81.393	532.676	47.1298	907.642	52.3619	737.902	44.9298	502.049	63.1318	729.98	55.2874	722.738	72.9509	672.809	1.35842	5.93195	0.221019	3.34464	0.20337	1.98417	0.402834	2.63635	0.233257	4.49214	0.259152	3.65206	0.222369	2.48476	0.312455	3.61285	0.273631	3.57701	0.361052	3.3299	4.36681	15.1328	0.920145	1.82262	1.05537	1.17253	1.00611	1.4137	1.23804	1.63358	0.593239	0.78823	1.34309	1.09191	0.74291	1.08019	1.06948	0.995593	1.27802e-46	1.82154e-50	0.199513	0.00530921	1	0.652272	1	0.0136404	0.128707	0.0525919	0.000810085	0.0863313	0.0507543	0.541196	0.0887814	0.635689	0.730832	0.966482
CCDC85B	chr11	65657875	65659106	+	1.231	135.756	114.403	178.761	140.074	99.988	179.45	139.014	211.46	604.126	78.9793	98.9733	184.592	176.453	296.737	140.425	364.741	139.271	87.7733	85.0915	178.229	110.281	92.9354	145.216	113.789	81.225	145.776	112.928	171.779	490.76	64.1586	80.4008	149.953	143.341	241.054	114.074	296.296	113.137	71.3024	69.1238	144.784	0.842714	0.783583	0.559338	0.777652	3.37951	0.553662	0.987085	0.785546	0.77909	0.476006	1.28111	1.50963	0.563838	1.31781	2.11843	2.60391	0.626619	1.27239	0.550306	0.647938	0.192602	0.960555	0.437804	0.37072	1	0.689911	0.566294	0.362647	0.654556	0.451809	0.333476	0.5833	0.240035	0.0892516	0.443197	0.671461
CCDC85C	chr14	99977603	100070727	-	93.124	203.611	417.191	252.262	338.919	250.36	324.342	251.149	383.178	406.929	346.179	193.012	292.178	251.926	312.142	216.91	313.094	247.011	220.463	184.664	239.619	2.18645	4.47995	2.70888	3.63944	2.68845	3.48291	2.69693	4.1147	4.36975	3.7174	2.07264	3.13752	2.70528	3.3519	2.32926	3.36212	2.6525	2.36741	1.98299	2.57312	2.04896	1.34352	0.992459	0.995588	1.61312	0.765127	0.99867	0.859862	0.979187	0.732034	0.95699	1.13059	1.02142	0.862088	0.920993	0.923802	0.650487	0.70701	9.71251e-08	0.0904363	0.917583	0.335018	0.414703	0.259283	0.987593	0.712678	0.70291	0.419252	0.800272	0.473273	0.942946	0.432022	0.679751	0.670622	0.0360652	0.0458186
CCDC86	chr11	60609429	60618561	+	9.132	71.8565	152.661	282.599	140.014	199.512	172.487	157.387	113.988	205.214	122.769	218.506	143.999	148.758	168.888	228.376	181.115	228.116	95.6782	200.123	123.201	7.86865	16.7172	30.946	15.3323	21.8475	18.8882	17.2346	12.4823	22.472	13.4438	23.9276	15.7686	16.2897	18.4941	25.0084	19.833	24.9798	10.4772	21.9145	13.4911	2.12453	0.495452	0.705988	0.556925	0.726166	0.773202	0.526392	0.808128	0.807206	0.708152	1.23192	0.814118	0.876829	1.02846	1.20622	1.29355	0.683346	0.879917	0.0820022	0.00114911	0.106898	0.0549758	0.474245	0.289097	0.011417	0.329364	0.466493	0.23669	0.334301	0.586442	0.502304	0.890018	0.440457	0.239342	0.140309	0.508378
CCDC87	chr11	66357640	66360554	-	2.914	3.46904	6.37451	12.4221	9.29798	0	6.41883	9.35733	16.1437	4.60399	5.07401	4.24815	2.12625	3.40111	11.0013	5.99812	8.26763	14.1273	5.07392	8.85374	5.19368	1.19047	2.18755	4.26289	3.1908	0	2.20276	3.21116	5.54005	1.57995	1.74125	1.45784	0.729665	1.16716	3.77532	2.05838	2.83721	4.84808	1.74122	3.03835	1.78232	1.83754	0.748505	0	0.753282	0.370629	0.341984	0.273795	0.482859	1.13727	0.712743	0.690346	1.73626	0.54571	0.228678	1.18319	0.889185	0.545701	0.558581	0.585496	0.748673	0.0344222	1	0.666221	0.390196	0.366149	0.659549	0.97188	1	0.755764	0.615961	0.560382	0.209536	0.888191	0.925798	0.640388	0.606424
CCDC88A	chr2	55514978	55647057	-	132.079	1437.72	1418.19	411.442	703.34	555.936	707.388	503.264	634.3	583.816	761.397	585.129	702.248	520.352	566.845	393.337	574.574	401.29	738.566	416.025	653.159	10.8853	10.7375	3.11512	5.32515	4.20911	5.35579	3.81033	4.80243	4.4202	5.76471	4.43014	5.31688	3.93971	4.29171	2.97804	4.35023	3.03826	5.59185	3.14982	4.94521	0.986415	1.70945	1.35119	1.22317	1.41895	1.42214	1.2647	0.955995	0.975325	1.01114	1.00575	0.901839	1.08254	0.998447	0.805933	0.816921	1.05008	0.928653	1	6.31855e-05	0.119589	0.670933	0.241764	0.0527845	0.120064	0.700279	0.903497	0.872474	0.942618	0.225761	0.561373	0.992945	0.129341	0.127138	0.870406	0.731695
CCDC88B	chr11	64107690	64125006	+	17.316	8.47792	11.2745	5.30263	7.00612	1.69903	3.13115	7.81839	7.18163	9.20797	4.56514	5.17195	8.24247	0.485872	11.749	25.7521	6.701	16.8572	2.172	7.77245	5.85811	0.489601	0.651105	0.306227	0.404604	0.0981191	0.180824	0.451513	0.414739	0.531761	0.263637	0.298681	0.476003	0.0280592	0.678503	1.48719	0.386983	0.973505	0.125433	0.448859	0.338306	1.32987	1.32125	0.320413	1.47444	1.73649	0.975356	0.0916286	4.85648	3.17903	1.46577	0.446916	1.02505	0.651593	1.17647	1.67696	0.956449	0.310014	0.836141	0.963646	0.803654	0.767004	0.613147	1	0.683872	0.208575	0.351661	0.280779	0.560097	0.487863	0.870217	0.696394	0.893499	0.682791	1	0.355161	0.962152
CCDC88C	chr14	91737667	91884188	-	146.521	2.08745	1.88553	10.2987	4.29183	18.88	3.62017	11.4283	5.45349	0	2.86169	3.58023	23.4106	9.25244	4.85282	11.1719	2.03447	13.9705	2.36268	9.97081	2.82583	0.0142467	0.0128687	0.0702884	0.0292915	0.128856	0.0247075	0.0779976	0.0372198	0	0.0195309	0.0244349	0.159776	0.0631475	0.0331203	0.0762479	0.0138852	0.0953478	0.0161252	0.0680504	0.0192861	0.903271	0.416734	1.83324	1.10968	0	0.347638	0.898407	1.08479	1.35652	0.96816	0.843503	1.27067	0.666776	5.45469	1.13071	0.474033	0.550506	0.65842	1	0.444837	0.932612	0.688177	0.466698	0.503757	1	0.588114	0.661169	0.893081	0.939417	1	0.759915	0.118531	0.941286	0.516416	0.751574	0.80084
CCDC89	chr11	85394887	85397320	-	2.433	2.44862	14.5981	9.91479	8.09353	7.22088	7.05841	9.70217	5.85935	0	5.09529	6.35096	8.34945	6.36155	8.65559	3.35834	8.67517	5.58724	12.9386	4.12273	8.32854	1.00642	6.00004	4.07513	3.32656	2.96789	2.90111	3.98774	2.40828	0	2.09424	2.61034	3.43175	2.61469	3.55758	1.38033	3.56563	2.29644	5.31795	1.6945	3.42315	5.96176	0.816309	0.728294	0.978556	0	0.640554	0.641622	0.338721	0.563526	0.415816	0.872105	0.723955	0.629551	1.03162	1.06945	1.07186	1.59863	1.02904	0.00928605	0.908575	0.789795	0.799446	0.508048	0.876941	0.83592	0.494083	0.662689	0.347881	0.914563	0.72483	0.651523	1	0.893841	0.920329	0.692039	0.999391
CCDC9	chr19	47759731	47775210	+	15.479	141.478	134.465	204.162	123.548	181.497	149.003	128.469	175.52	157.855	129.461	176.704	118.365	174.561	198.086	202.709	168.887	204.786	102.188	177.267	108.236	9.14002	8.68691	13.1896	7.98165	11.7254	9.62611	8.29956	11.3392	10.198	8.36367	11.4157	7.64682	11.2773	12.7971	13.0958	10.9107	13.2299	6.60173	11.4521	6.99241	0.950425	0.605147	0.888987	0.62925	0.773184	0.86551	0.855014	0.992885	1.00306	0.868265	1.20603	1.42066	1.04786	0.95805	1.60332	1.36698	0.827113	0.876061	0.7774	0.0283441	0.625108	0.421197	0.271547	0.718056	0.581955	0.752903	0.841028	0.639896	0.388926	0.109846	0.902759	0.935033	0.0607379	0.187039	0.446142	0.656662
CCDC90B	chr11	82970135	82997450	-	27.315	516.882	569.569	284.851	580.042	409.45	571.854	540.251	637.236	378.444	689.301	386.916	907.062	250.93	560.127	342.159	639.601	362.414	741.956	367.268	684.871	18.923	20.8519	10.4284	21.2353	14.9899	20.9355	19.7785	23.3292	13.8548	25.2352	14.165	33.2075	9.18654	20.5062	12.5264	23.4158	13.268	27.163	13.4457	25.0731	1.10193	2.0363	1.43742	1.89661	1.32857	1.35831	0.880916	1.20118	1.27229	1.28933	0.985883	1.0986	1.18836	1.56379	0.965666	1.10268	1.27914	1.18073	0.211498	4.72902e-07	0.00742782	0.00266679	0.547136	0.0423236	0.41478	0.107687	0.125396	0.185987	0.904962	0.62938	0.209778	0.00144328	1	0.489248	0.145017	0.230638
CCDC91	chr12	28343360	28703099	+	359.739	508.322	288.982	620.453	408.689	581.829	383.984	938.516	368.537	499.854	429.993	941.315	556.704	780.466	335.101	586.536	324.342	584.552	447.292	695.237	424.425	1.41303	0.803311	1.72473	1.13607	1.61736	1.0674	2.60888	1.02446	1.38949	1.19529	2.61666	1.54752	2.16953	0.931511	1.63045	0.901605	1.62493	1.24338	1.93261	1.17981	0.568503	0.658695	0.937749	1.51263	0.805628	1.51714	1.2579	0.945336	0.942138	1.12053	0.93955	0.901753	1.05213	1.36217	0.819941	0.793617	1.09446	1.0385	1.53025e-06	0.00203636	0.540248	0.0625726	0.227684	0.00826699	0.132174	0.629775	0.891317	0.821917	0.64338	0.485904	0.681516	0.0261687	0.251959	0.0901628	0.652936	0.719016
CCDC92	chr12	124420956	124457532	-	36.576	446.766	445.371	167.876	270.745	186.659	270.952	275.652	334.478	266.629	281.944	244.559	190.585	216.565	324.269	223.005	323.169	187.016	286.236	222.059	265.399	12.2147	12.1766	4.58978	7.40225	5.10331	7.40792	7.53642	9.14474	7.28973	7.70845	6.68632	5.21065	5.92097	8.86562	6.09702	8.83555	5.11307	7.82578	6.07117	7.25609	0.996879	1.61277	1.11188	1.642	1.58825	1.45678	1.29003	1.32839	1.11401	1.32276	1.00077	1.2354	1.04137	0.703928	1.19769	1.19363	1.05722	0.980256	0.913494	0.0095948	0.288414	0.0111339	0.412661	0.0880261	0.220417	0.269275	0.370064	0.378851	0.976658	0.328555	0.800644	0.0599386	0.508059	0.318217	0.747515	1
CCDC93	chr2	118673054	118771739	-	98.685	848.572	627.331	1162.44	949.692	904.578	757.08	1158.97	764.355	1217.09	909.998	1065.16	699.343	1215.76	819.17	993.535	607.023	1108.88	874.828	1105.12	700.823	8.59879	6.3569	11.7793	9.62346	9.16632	7.67169	11.7442	7.7454	12.333	9.22124	10.7936	7.08662	12.3196	8.30086	10.0677	6.15111	11.2366	8.86486	11.1984	7.10161	0.739279	0.816981	0.778172	0.997018	1.04701	0.916316	1.04587	0.854698	0.953925	0.950687	0.797185	0.804846	0.958204	0.73639	0.862564	0.639179	0.921171	0.737948	0.00450336	0.0754109	0.100047	0.38065	0.5806	0.454023	0.724462	0.043874	0.884383	0.527956	0.0498037	0.109681	0.706613	0.0080186	0.249845	0.000130441	0.490081	0.0168445
CCDC94	chr19	4247067	4269090	+	22.023	92.219	114.989	113.25	126.69	91.7475	101.035	116.307	108.849	110.567	80.5547	86.3418	85.4647	76.6576	126.117	95.6583	107.759	109.425	71.8466	77.5613	65.7001	4.1874	5.22131	5.14234	5.75263	4.16599	4.58771	5.28118	4.94251	5.02053	3.65775	3.92053	3.8807	3.4808	5.72659	4.34356	4.893	4.96865	3.26235	3.52183	2.98325	1.24691	1.11868	0.810134	1.027	0.976312	0.762401	0.676889	0.844666	0.966222	0.684869	0.797498	0.859173	0.635839	0.674596	0.995473	0.850568	0.567105	0.518589	0.545175	0.709476	0.101756	0.803668	0.94956	0.198804	0.235916	0.415065	0.794663	0.503168	0.429998	0.987046	0.126212	0.19271	0.953995	0.572548	0.0732638	0.0265899
CCDC96	chr4	7042576	7044728	-	2.152	8.28311	9.83087	11.5187	7.61806	20.4009	6.62948	10.2776	11.0714	4.60399	7.40292	6.7587	10.0113	16.0407	10.2446	7.20221	12.7555	5.66474	10.1403	4.86119	7.49867	3.84903	4.56825	5.35257	3.53999	9.47997	3.08061	4.77584	5.14471	2.1394	3.44002	3.14066	4.65207	7.45388	4.76052	3.34675	5.92726	2.63232	4.71205	2.25892	3.48451	1.18686	0.661363	1.77111	0.892251	0.399695	0.586757	1.39258	0.62526	0.491785	0.422024	0.870231	1.45331	0.971759	1.31415	1.34478	1.67437	1.33109	0.984328	0.857774	0.639702	0.587472	0.657115	0.640969	0.656393	0.731068	0.919711	0.417111	0.773833	0.907228	0.747881	0.964138	0.78545	0.779559	0.575678	0.817137	0.951226
CCDC97	chr19	41816068	41830788	+	14.72	93.1184	102.058	106.757	92.939	104.424	73.237	104.316	86.1498	339.519	81.9483	61.7909	57.712	63.8406	87.7044	86.735	106.319	99.1369	79.1912	72.4425	70.2673	6.32598	6.93332	7.25249	6.31379	7.09401	4.97534	7.0867	5.85257	23.0651	5.56714	4.19775	3.92065	4.33699	5.95818	5.89232	7.22278	6.73484	5.37984	4.92136	4.77359	1.09601	0.870569	0.978148	0.97714	3.18031	0.578802	0.598001	0.812455	0.928625	0.678576	0.788011	0.92695	0.881743	0.620966	0.943677	1.14397	0.852078	0.756058	0.630841	0.8209	0.944967	0.813784	0.491984	0.37192	0.46686	0.665804	0.953055	0.578075	0.688028	0.955564	0.81828	0.406683	0.910583	0.817712	0.816777	0.663394
CCER1	chr12	91345992	91348953	-	2.961	0	0	0	0	0	0	0	0	0	0	0	0	0	0	0	0	0	0	0	0	0	0	0	0	0	0	0	0	0	0	0	0	0	0	0	0	0	0	0	0	#N/A	NA	NA	NA	NA	NA	NA	NA	NA	NA	NA	NA	NA	NA	NA	NA	NA	NA	#N/A	NA	NA	NA	NA	NA	NA	NA	NA	NA	NA	NA	NA	NA	NA	NA	NA	NA
CCER2	chr19	39399620	39402798	-	3.178	0.324604	0.562274	1.10795	0.678575	0	0.550769	0.239733	0.885001	20.3665	0.193859	0	0.614956	0.485872	0.674013	0.497741	0.40854	3.13003	1.51031	3.72675	0.876224	0.102141	0.176927	0.348632	0.213523	0	0.173307	0.0754353	0.278477	6.4086	0.0610003	0	0.193504	0.152886	0.212087	0.156621	0.128553	0.984906	0.475238	1.17267	0.275716	1.73219	0.612458	0	0.216375	18.3821	0	0.438532	0.449244	2.82506	3.36363	0.811656	1.30421	0.285686	0.906247	0.993278	0.602056	2.22571	1.29127	1	0.933462	0.888823	1	0.533106	0.642681	1	0.98463	0.818693	0.839252	1	0.852867	0.866561	1	1	0.990587	0.875908	1
CCHCR1	chr6	31110216	31126015	-	15.799	149.561	211.372	87.7681	126.684	141.637	117.161	121.439	176.925	68.5863	122.23	117.752	129.033	94.5548	141.854	85.1631	151.925	119.628	122.206	76.0864	111.093	9.46648	13.3788	5.55529	8.01846	8.96496	7.41574	7.6865	11.1985	4.34118	7.73659	7.45316	8.16715	5.98486	8.97867	5.39041	9.61611	7.57185	7.73504	4.8159	7.03164	1.41328	1.44339	1.61377	1.38364	0.78145	1.34163	1.07733	0.970319	1.363	0.866902	0.924833	1.39659	0.964847	1.01854	1.11975	1.19925	0.964654	0.876931	0.0767589	0.151618	0.0529033	0.393368	0.841248	0.171147	0.787685	0.970151	0.309625	0.830542	0.767746	0.133778	0.882544	0.928193	0.755293	0.464947	0.960936	0.635278
CCIN	chr9	36169389	36171331	+	1.942	10.3239	22.2105	8.44562	22.5194	0	18.5372	5.60509	14.3768	0	14.6595	6.27166	11.0402	0.485872	16.3149	7.73833	23.432	5.89028	14.5209	0.858759	20.1172	5.31614	11.4369	4.34893	11.596	0	9.54543	2.88624	7.40307	0	7.54866	3.22949	5.68497	0.250192	8.40109	3.98472	12.0659	3.0331	7.47727	0.442203	10.359	2.15136	2.6664	0	0.663668	0	0.742593	0.0575295	0.916254	0.697436	0.101681	0.823168	0.638417	0.650972	0.490254	0.724483	1.04053	0.644816	0.89333	0.0792962	0.271853	0.0317549	0.529522	0.470383	0.585981	0.0583461	0.960888	0.763609	0.217647	0.82847	0.82337	0.633509	0.401264	0.772302	0.954359	0.682057	0.910064
CCK	chr3	42299316	42307687	-	8.371	0	0	0.571457	0.911511	0	0	3.22322	0	0	0	0.8445	0.932701	1.45762	0.256164	0	0	0.517818	0	0.429379	0	0	0	0.0682663	0.108889	0	0	0.385046	0	0	0	0.100884	0.111421	0.174127	0.0306013	0	0	0.0618586	0	0.0512937	0	#N/A	1.59506	0	5.64035	0	1.4778	2.5507	0	0.906137	0.751376	0	0	0	1.02325	0.281032	0	0	0	#N/A	0.99866	1	0.895222	1	0.844178	0.791926	1	1	0.827356	0.760174	0.966055	0.771509	0.986184	1	0.765423	0.919657	0.890575
CCKAR	chr4	26483018	26492042	-	9.024	4.64674	1.20367	0	2.86298	4.12774	2.72845	22.6446	1.90304	1.95059	2.2798	0	0	5.8722	2.5856	12.7331	1.54795	8.94122	5.8076	8.99176	1.2825	0.514932	0.133386	0	0.317263	0.457418	0.302355	2.50938	0.210886	0.216156	0.252638	0	0	0.650732	0.286525	1.41102	0.171537	0.990827	0.643572	0.996427	0.142121	0.259036	Inf	Inf	Inf	Inf	NA	Inf	Inf	Inf	Inf	0.953008	0.664704	0.796303	0	0.903114	0.540679	2.02851	0.44796	0.144522	0.0787796	0.0691522	0.00930587	0.339337	NA	0.0368659	0.0131861	0.0106705	0.0198136	1	1	0.980338	0.054265	1	0.646211	0.64744	0.673002
CCKBR	chr11	6280904	6293357	+	12.453	0	0	0	0	10.0135	0	0	0.272828	0	0	0	0	1.46805	0	2.80964	0	0.517818	0	0	0	0	0	0	0	0.804101	0	0	0.0219086	0	0	0	0	0.117887	0	0.22562	0	0.0415818	0	0	0	#N/A	NA	Inf	NA	NA	NA	Inf	Inf	Inf	NA	NA	Inf	NA	NA	NA	NA	NA	NA	#N/A	NA	0.679236	NA	NA	NA	0.661517	0.730995	0.916883	NA	NA	0.852866	NA	NA	NA	NA	NA	NA
CCL1	chr17	32687347	32690252	-	2.905	3.10787	0	60.1657	6.31743	41.1513	3.65569	25.3977	1.43066	18.2581	4.49505	155.9	20.0815	32.1754	6.18727	31.5612	1.90757	84.3648	4.7241	32.4195	2.68037	1.06983	0	20.7111	2.17468	14.1657	1.25841	8.74275	0.492481	6.28507	1.54735	53.6661	6.91274	11.0759	2.12987	10.8644	0.656649	29.0412	1.6262	11.1599	0.922674	0	0.105	0.683965	0.422129	0.303464	2.59118	0.534779	0.52457	1.40221	0.538837	0.578667	0.226462	0.711531	3.17874	0.979397	0.301953	0.747788	0.424281	0.540349	0.00452434	0.533122	0.298889	0.505631	0.140259	0.504769	0.375318	0.52449	0.532894	0.540844	0.301182	0.643586	0.139359	1	0.177935	0.876248	0.430865
CCL11	chr17	32612687	32615199	+	2.512	0.324604	0	2.54005	1.33848	0	0.175124	0.239733	0.272828	0	0.404089	0.260184	0.19089	0	0.0512328	0.123965	0	0	1.51031	1.23702	0.324489	0.129221	0	1.01116	0.532836	0	0.0697149	0.0954353	0.10861	0	0.160863	0.103576	0.0759913	0	0.0203952	0.0493492	0	0	0.601237	0.492444	0.129176	0	0.526953	0	0.0943815	0	0.102433	0	0.0488043	0	0.487007	0.130837	0.203833	0.3019	0.142617	0.0382767	0	1.12837	0.24243	0.882667	0.940352	0.905682	1	1	0.918228	0.953095	0.968634	0.800318	1	0.814668	1	0.912178	0.817446	1	0.716426	1	0.949834
CCL13	chr17	32683471	32685629	+	2.158	0	0.200912	7.47958	2.83978	0	0.350248	0.7192	2.55707	3.90118	1.54333	3.36872	0.485875	0.485872	0.56356	0.24793	0.121628	2.83237	0.851117	4.37082	1.62511	0	0.0931008	3.46598	1.31593	0	0.162302	0.333272	1.18493	1.80778	0.715169	1.56104	0.22515	0.225149	0.261149	0.114889	0.0563616	1.3125	0.394401	2.0254	0.753064	Inf	0.379671	0	0.0961552	0.521578	0.450389	0.0649598	0.0331476	0.37868	0.584367	0.123336	0.900446	0.543469	0.171096	0.198452	0.0428301	0.299712	0.572266	1	0.686745	0.392006	0.670171	1	0.864403	0.539274	0.466967	0.713812	0.878451	0.454523	0.98685	0.857676	0.509946	0.851546	0.353444	0.803723	0.891223
CCL14	chr17	34310692	34313764	-	3.072	0	0	0	0	0	0	0	0	0	0	0	0	0	0	0	0.330567	0	0	0	0	0	0	0	0	0	0	0	0	0	0	0	0	0	0	0	0.107607	0	0	0	0	#N/A	NA	NA	NA	NA	NA	NA	NA	NA	NA	NA	NA	NA	NA	NA	Inf	NA	NA	#N/A	NA	NA	NA	NA	NA	NA	NA	NA	NA	NA	NA	NA	NA	NA	0.980701	NA	NA
CCL15	chr17	34324618	34329084	-	4.466	0	0	0	0	0	0	0	0	0	0	0	0	0	0.204931	0	0	0	0	0	0	0	0	0	0	0	0	0	0	0	0	0	0	0	0.0458869	0	0	0	0	0	0	#N/A	NA	NA	NA	NA	NA	NA	NA	NA	NA	NA	NA	NA	NA	Inf	NA	NA	NA	#N/A	NA	NA	NA	NA	NA	NA	NA	NA	NA	NA	NA	NA	NA	0.757187	NA	NA	NA
CCL16	chr17	34303529	34308532	-	5.003	0	0	0.718722	0.929652	0.424758	0.50761	1.81733	2.17586	6.55458	2.12653	3.08719	0.559064	7.79482	1.18634	0.495861	1.23293	0.791439	0.541749	1.26258	2.1923	0	0	0.143658	0.185819	0.0849006	0.101461	0.363248	0.434912	1.31013	0.425051	0.617068	0.111746	1.55803	0.237126	0.0991127	0.246437	0.158193	0.108285	0.252364	0.438197	#N/A	1.29348	0.59099	2.52856	9.11977	4.29539	10.8454	0.68992	1.10118	1.7567	0.546022	2.34052	2.28745	0.601369	1.27611	1.32622	0.582743	2.3582	#N/A	0.992102	1	0.661294	0.596461	0.568365	0.365007	0.890297	1	0.694044	0.920802	0.660899	0.795075	0.956809	0.85614	0.955677	1	0.749812
CCL17	chr16	57438679	57449974	+	11.295	0	0	0	0	0	0	0.239733	0	0	0	0	0	0.9787	0	0	0	0	0	0	0	0	0	0	0	0	0	0.0212247	0	0	0	0	0	0.086649	0	0	0	0	0	0	0	#N/A	NA	NA	Inf	NA	NA	Inf	NA	NA	NA	NA	NA	NA	NA	NA	NA	NA	NA	#N/A	NA	NA	0.818924	NA	NA	0.788186	NA	NA	NA	NA	NA	NA	NA	NA	NA	NA	NA
CCL18	chr17	34391632	34398841	+	7.209	0	0	0.677893	0	0	0	0	0	0	0	0	0	0	0	0	0.121628	0	0	0	0	0	0	0.0940342	0	0	0	0	0	0	0	0	0	0	0	0	0.0168717	0	0	0	0	#N/A	0	0	0	0	0	0	0	0	0	NA	NA	NA	NA	NA	Inf	NA	NA	#N/A	0.975649	1	1	1	1	1	1	1	1	NA	NA	NA	NA	NA	0.992312	NA	NA
CCL19	chr9	34689567	34691274	-	1.707	0	0	0	0	0	0	0	0	4.60399	0	0	0	0	0	0.123965	0	0	0	0	0	0	0	0	0	0	0	0	0	2.69712	0	0	0	0	0	0.0726217	0	0	0	0	0	#N/A	NA	NA	NA	Inf	NA	NA	Inf	NA	NA	NA	NA	NA	NA	NA	NA	NA	NA	#N/A	NA	NA	NA	0.714139	NA	NA	0.827584	NA	NA	NA	NA	NA	NA	NA	NA	NA	NA
CCL2	chr17	32582296	32584222	+	1.926	139.289	324.244	1887.79	3238.03	1299.08	628.115	1644.32	1479.05	753.116	1528.09	761.439	1669.15	869.138	2067.96	1042.19	606.002	1937.31	2049	1289.65	1068.82	72.3202	168.351	980.161	1681.22	674.494	326.124	853.75	767.938	391.026	793.402	395.347	866.64	451.266	1073.71	541.119	314.643	1005.87	1063.86	669.599	554.942	2.32785	1.71525	0.688146	0.87103	0.39894	0.403349	0.460399	0.552071	1.02623	0.683152	0.193981	0.456774	0.47192	0.515482	0.638646	0.187151	0.632793	0.330083	4.31956e-13	0.000158539	0.00876533	0.161016	0.000428871	4.8084e-06	4.41118e-06	0.000156343	0.898439	0.0964265	1.07961e-27	5.43856e-07	1.11427e-06	6.0531e-06	0.0147706	1.99669e-27	0.00282779	8.69821e-13
CCL20	chr2	228678558	228682280	+	3.722	3.26515	0	159.87	12.2622	134.533	8.93663	50.5216	2.655	98.003	10.4104	156.496	24.8519	83.3554	5.02521	23.4874	0.307723	80.3891	4.41098	48.8055	3.52302	0.877257	0	42.9528	3.29452	36.1452	2.40103	13.5738	0.713327	26.3307	2.79698	42.0463	6.67702	22.3953	1.35014	6.31043	0.0826768	21.5984	1.18511	13.1127	0.946539	0	0.0767009	0.841511	0.316016	0.613016	0.978895	0.521394	0.146915	0.50284	0.305282	0.728795	0.216519	0.848979	2.02671	0.409813	0.0250953	0.359721	0.287307	0.197984	3.5661e-09	0.692961	0.00346671	0.554577	1	0.155794	3.21316e-06	0.0618771	0.0211242	0.495553	0.0387543	0.84032	0.105099	0.132583	3.68437e-08	0.0808356	0.0185918
CCL21	chr9	34709002	34710164	-	1.162	0	0	0	0	0	0	0	0	0	0	0	0	0	0	0	0	0	0	0	0	0	0	0	0	0	0	0	0	0	0	0	0	0	0	0	0	0	0	0	0	#N/A	NA	NA	NA	NA	NA	NA	NA	NA	NA	NA	NA	NA	NA	NA	NA	NA	NA	#N/A	NA	NA	NA	NA	NA	NA	NA	NA	NA	NA	NA	NA	NA	NA	NA	NA	NA
CCL22	chr16	57392695	57400102	+	7.407	0	0.361363	3.00455	5.93633	1.25168	4.48732	8.82831	3.46673	63.753	4.19217	4.88114	6.95186	6.34416	3.37893	4.47403	5.14591	4.77268	5.03097	1.47727	3.52302	0	0.0487867	0.405637	0.801449	0.168987	0.605822	1.19189	0.468034	8.60713	0.565974	0.658991	0.938553	0.856509	0.45618	0.604027	0.694737	0.644347	0.679218	0.199442	0.475633	Inf	1.97578	0.416596	2.93831	21.2188	1.62458	2.11152	1.48909	1.58848	0.491677	0.755908	0.583985	0.706189	1.17107	0.569194	0.86685	0.847487	0.593467	1	0.789137	0.704218	0.816824	0.438104	0.76596	0.697096	0.749065	0.883155	1	0.921628	0.998759	0.902187	0.941829	0.929936	0.954678	1	0.824101
CCL23	chr17	34340096	34345005	-	4.909	0	0	0	0	0	0	0	0	0	0	0	0	0	0	0	0	0	0	0	0	0	0	0	0	0	0	0	0	0	0	0	0	0	0	0	0	0	0	0	0	#N/A	NA	NA	NA	NA	NA	NA	NA	NA	NA	NA	NA	NA	NA	NA	NA	NA	NA	#N/A	NA	NA	NA	NA	NA	NA	NA	NA	NA	NA	NA	NA	NA	NA	NA	NA	NA
CCL24	chr7	75441114	75443033	-	1.919	0.324604	0.361363	0	1.29662	0.424758	0	0	0.339345	0	0	0	0.147492	0	0	0	0.364885	0	0	1.93221	0	0.169153	0.188308	0	0.675675	0.221343	0	0	0.176835	0	0	0	0.0768589	0	0	0	0.190143	0	0	1.00688	0	1.11324	Inf	Inf	NA	NA	NA	NA	NA	NA	Inf	0	0.261715	0	0.113751	0	0.281412	0	0	1	0.845389	0.873373	NA	NA	NA	NA	NA	NA	0.620769	0.828824	1	0.848882	0.901127	1	0.954906	0.930763	0.917945
CCL25	chr19	8117646	8127547	+	9.901	0	0.200912	4.46142	0	0	0.314725	8.39839	1.33273	0	0.882509	3.76279	1.99828	0.485872	1.73006	0.495861	2.45762	0.273621	0.425559	0.858759	1.05526	0	0.0202921	0.450603	0	0	0.0317872	0.848237	0.134605	0	0.0891333	0.380042	0.201826	0.0490731	0.174736	0.0500819	0.248219	0.0276357	0.0429814	0.0867346	0.106581	Inf	0	0	1.88245	0	0.843407	0.108905	0.111144	0.0613305	0.192486	Inf	Inf	Inf	Inf	Inf	Inf	Inf	Inf	1	0.242472	0.536559	0.663958	1	1	0.693858	0.735472	0.551097	0.93655	0.826094	0.856082	0.561922	0.37746	0.394302	0.349152	0.8218	0.493932
CCL26	chr7	75398842	75419064	-	20.222	3.54315	4.21335	21.3076	13.0549	5.18555	18.5694	7.36986	7.33187	43.6158	9.06349	19.807	5.99807	16.5823	11.6075	19.1518	6.42139	12.6406	4.64836	20.3195	2.68037	0.175212	0.208355	1.05368	0.645577	0.256431	0.918279	0.364448	0.362569	2.15685	0.448199	0.97948	0.296611	0.820011	0.574005	0.947079	0.317545	0.62509	0.229867	1.00482	0.132547	1.18915	0.612685	0.243366	0.345879	2.04696	0.929576	0.778232	0.898825	0.593242	0.953628	1.42242	0.56162	0.694261	0.459451	0.889134	0.491877	0.356064	0.205316	1	0.520473	0.128894	0.447387	0.237171	0.761581	0.832334	0.698133	0.38227	0.922032	0.663732	0.376216	0.673256	0.356433	1	0.400351	0.257829	0.107827
CCL27	chr9	34661880	34662689	-	0.809	4.04414	0.200912	0.677893	0.854994	0.424758	0.682734	0	0.272828	0	0.193859	1.28725	0.805846	2.9361	0	0.746612	1.05414	9.77156	0.541749	0	0	4.99894	0.248346	0.837939	1.05685	0.52504	0.843923	0	0.337241	0	0.239628	1.59116	0.996101	3.6293	0	0.922883	1.30301	12.0786	0.669652	0	0	0.0496796	1.26125	0.626585	0	0	1.8989	4.33122	1.10137	14.4146	0	0.798524	0.319099	0.226737	0.942516	0	1.23292	0.633628	0	0.325072	0.994388	1	0.978514	1	0.773662	0.636098	0.918549	0.546744	1	0.994913	1	0.828186	1	0.775352	1	1	0.795437
CCL28	chr5	43376747	43412493	-	35.746	7.04972	14.802	1.5871	9.30939	17.9866	9.9653	5.1736	9.15794	130.862	9.89133	6.90195	8.25016	3.90437	8.931	13.2767	9.51213	10.2986	7.12472	8.72595	5.40628	0.197217	0.414089	0.0443994	0.260432	0.503179	0.278781	0.144732	0.256195	3.66089	0.276712	0.193083	0.230799	0.109225	0.249846	0.371419	0.266103	0.288104	0.199315	0.24411	0.151242	2.09966	5.86566	11.333	3.25978	82.4536	4.34878	2.46006	8.3654	6.48892	5.49804	1.07046	0.983732	1.06251	0.886219	0.959354	1.02178	0.765327	0.580735	0.468316	0.481724	0.411042	0.470346	0.292742	0.443304	0.67154	0.466979	0.408245	0.524558	0.994707	0.888673	0.970411	0.961686	0.907209	0.991717	0.943764	0.881672
CCL3	chr17	34415602	34417506	-	1.904	0.695816	0	108.488	4.22973	41.5014	1.2589	24.3707	2.28424	29.4167	1.99686	123.556	16.2763	48.8029	4.45394	11.4214	0	25.4959	1.70223	17.6073	0.551735	0.36545	0	56.9789	2.22149	21.7969	0.661187	12.7998	1.19971	15.4499	1.04877	64.8927	8.54847	25.6318	2.33925	5.99862	0	13.3907	0.894031	9.24752	0.289777	0	0.038988	0.382544	0.22464	0.271152	1.13889	0.449846	0.105278	0.235012	0.162297	0.297632	0.540045	0.472102	3.84807	1.05301	0	0.402446	0.130442	0.970144	3.11761e-07	0.154492	0.0240601	0.16363	0.729637	0.211628	0.00055892	0.00519195	0.0196859	0.118384	0.297585	0.32226	0.0298924	1	0.000183764	0.465264	0.0407779
CCL3L1	chr17	34623842	34625731	-	1.889	0	0	0.8329	0	1.31129	0	0.394399	0	0	0	0.429084	0.19089	1.46457	0.496914	0.745672	0	0	0	0.61851	0	0	0	0.440921	0	0.694171	0	0.208787	0	0	0	0.227149	0.101054	0.775316	0.263057	0.394744	0	0	0	0.327427	0	#N/A	0	1.57436	0.473526	0	0.515168	1.7584	0.895272	0	0.742598	NA	NA	NA	Inf	Inf	NA	NA	NA	#N/A	0.839562	0.93493	1	1	1	0.814871	0.849707	0.961117	1	NA	NA	NA	1	0.73863	NA	NA	NA
CCL3L3	chr17	34522268	34524147	-	1.879	0	0.361363	21.7017	0.213749	1.96693	0.157362	0.7192	0	15.0597	0	18.9189	1.71467	11.6957	2.33858	2.89334	0	1.8565	0	4.54426	0	0	0.192317	11.5496	0.113757	1.0468	0.083748	0.382757	0	8.01477	0	10.0686	0.912546	6.22444	1.24459	1.53983	0	0.988025	0	2.41845	0	Inf	0.0098494	0.090635	0.0331403	0.693944	0.871772	0.538931	0.133323	0.0855464	0.209397	0.736204	0	0	8.02192	10.9408	0	0	0	1	0.0169789	0.223438	0.17689	1	1	0.784449	0.278865	0.175739	0.374026	1	1	0.834329	0.349939	0.33549	0.872369	1	1
CCL4	chr17	34431220	34433014	+	1.794	0	0	3.48957	0	0	0	0	0	4.60399	0	4.15855	1.45651	0	0	0.24793	0	3.05253	0	0	0	0	0	1.94513	0	0	0	0	0	2.56632	0	2.31803	0.811879	0	0	0.1382	0	1.70152	0	0	0	#N/A	0	0	0	1.31936	1.19171	0	0.0710491	0.874759	0	NA	NA	NA	Inf	NA	NA	NA	NA	#N/A	0.463603	0.753389	0.735391	1	0.812048	0.769955	0.851852	1	0.777945	NA	NA	NA	0.592732	NA	NA	NA	NA
CCL4L2	chr17	34538465	34540280	+	1.815	0	0.361363	0.451929	0	0	0.314725	0.239733	0	4.60399	0	0.429084	0.589969	0	0.307397	0	0	0.517818	0	0.61851	0	0	0.199098	0.248996	0	0	0.173402	0.132085	0	2.53663	0	0.23641	0.325052	0	0.169365	0	0	0.285299	0	0.340777	0	Inf	0	0	0.530468	10.1874	0.949451	0	0	1.1458	1.3686	Inf	NA	NA	Inf	Inf	NA	NA	NA	1	0.905722	1	1	0.752435	0.915821	1	1	1	0.882534	0.935618	NA	NA	0.863045	0.842231	NA	NA	NA
CCL5	chr17	34198495	34207377	-	8.882	25.9814	14.9661	225.228	36.012	125.805	30.3623	95.7909	9.24911	267.261	24.2417	293.932	43.6302	124.249	34.3032	96.4444	18.9931	117.045	37.245	85.3259	27.9303	2.92517	1.68499	25.3578	4.05449	14.164	3.41841	10.7848	1.04133	30.0901	2.7293	33.093	4.9122	13.9888	3.8621	10.8584	2.13838	13.1778	4.19331	9.60661	3.14459	0.57603	0.159891	0.558567	0.425307	1.18662	1.30504	0.551658	0.428208	0.519673	0.378843	0.843118	0.256834	0.673156	1.21155	0.95255	0.52741	1.03424	0.775583	0.240465	0.00215199	0.492963	0.212352	0.776802	0.58076	0.390945	0.0933387	0.281448	0.257169	0.797181	0.125986	0.498667	0.776873	0.974656	0.286743	0.932421	0.667892
CCL7	chr17	32597235	32599261	+	2.026	11.8353	0.401823	72.9257	65.9688	64.7677	14.1379	17.7851	10.9384	51.576	33.4873	38.7243	54.2598	38.0476	45.3833	85.2577	28.3451	75.1149	53.1297	91.8381	48.6147	5.84172	0.198333	35.9949	32.5611	31.9682	6.97823	8.77842	5.39901	25.4571	16.5288	19.1137	26.7817	18.7797	22.4005	42.0818	13.9907	37.0755	26.2239	45.3298	23.9954	0.0339512	0.904602	0.888132	0.243879	0.70724	0.53101	0.521731	1.1691	1.03002	1.25934	0.214312	0.165812	0.507623	0.822507	0.687951	0.429674	0.805376	0.736935	0.0251604	0.775831	0.709003	0.0181352	0.856981	0.0763326	0.156159	0.409639	0.914135	0.457037	0.000172734	0.000153374	0.109065	0.600158	0.404595	0.0320281	0.618119	0.443438
CCL8	chr17	32646066	32648421	+	2.355	0	0.280036	16.6698	2.2868	20.3105	2.70139	6.97546	0.272828	10.4558	0.171261	15.4129	3.49004	4.39024	0.307397	6.46312	0.307723	10.4188	2.47887	16.069	2.27409	0	0.118911	7.07849	0.971041	8.62443	1.14709	2.96198	0.11585	4.43981	0.0727223	6.54477	1.48197	1.86422	0.130529	2.74442	0.130668	4.4241	1.0526	6.82336	0.965643	Inf	0.137182	1.2184	0.418448	0.627226	0.924601	0.263364	0.387713	0.625007	0.963958	1.1813	0.119305	0.074891	1.52617	0.134422	0.134565	1.08399	0.994442	1	0.0936798	0.944509	0.740878	1	0.873476	0.382538	0.605406	0.746898	1	0.958994	0.44172	0.105924	0.725911	0.466358	0.199417	1	1
CCM2	chr7	45039345	45116069	+	76.724	460.76	456.433	463.46	628.035	495.216	706.312	411.027	600.765	550.641	551.404	420.894	547.611	492.508	773.105	506.176	712.912	468.566	468.264	427.657	588.623	6.00542	5.94902	6.04061	8.18564	6.45451	9.20588	5.35722	7.83022	7.17691	7.18685	5.48582	7.13742	6.41922	10.0764	6.59737	9.29191	6.10716	6.10322	5.57397	7.67195	0.990608	1.3551	1.06852	0.886866	1.18811	0.908156	1.06268	1.09217	1.01102	0.922748	1.12464	0.956579	0.877983	0.871943	1.23099	1.13515	0.745601	0.937245	0.846738	0.0231357	0.548269	0.851532	0.166536	0.588439	0.672142	0.507206	0.967461	1	0.385074	0.944881	0.303394	0.319663	0.19805	0.353809	0.0832087	0.558976
CCM2L	chr20	30598245	30619984	+	21.739	0	0	2.54005	0	2.56297	0.175124	3.61762	0.339345	0	0	0.780551	0	3.91132	0.153698	0.248871	0.486513	1.64173	0	8.10744	0.406278	0	0	0.116843	0	0.117897	0.00805574	0.166412	0.01561	0	0	0.0359056	0	0.179922	0.00707016	0.0114481	0.0223797	0.0755199	0	0.372944	0.0186889	#N/A	0	1.00903	1.42423	0	0.307298	1.53986	0.0979788	0.646337	3.19185	Inf	Inf	NA	NA	Inf	Inf	NA	Inf	#N/A	0.390274	1	0.985294	1	0.871222	0.792743	0.727077	0.970335	0.671225	1	0.814789	NA	NA	0.978803	0.694284	NA	0.873762
CCNA1	chr13	37005967	37017019	+	11.052	2.77323	0.840108	20.4616	3.03487	17.7269	2.32657	14.616	2.04283	0	2.15405	11.6851	2.99825	19.9973	4.54099	12.0749	3.13846	20.6253	1.51156	10.924	2.25597	0.250925	0.0760141	1.8514	0.274599	1.60395	0.210512	1.32248	0.184838	0	0.194901	1.05728	0.271286	1.80938	0.410875	1.09255	0.283972	1.8662	0.136768	0.988415	0.204123	0.302935	0.14832	0.866348	0.714313	0	0.571073	0.977307	0.590123	1.008	0.533876	0.766615	0.67312	0.709766	0.987934	1.49627	1.03413	0.498064	0.74335	0.639013	0.0719634	0.923282	0.890084	0.224921	0.396927	1	0.617957	0.910423	0.781409	0.839959	1	0.790358	1	0.837596	1	0.678161	0.939637
CCNA2	chr4	122737599	122745156	-	7.557	65.0499	1029.54	28.208	369.31	35.9444	173.074	40.7097	249.849	26.9211	273.108	20.6105	288	30.218	240.155	17.2641	222.629	40.2847	238.679	25.36	269.824	8.6079	136.237	3.7327	48.8699	4.75644	22.9025	5.38701	33.0619	3.56241	36.1397	2.72734	38.1104	3.99867	31.7791	2.28451	29.46	5.33078	31.5839	3.35583	35.7052	15.827	13.0924	1.27426	1.4432	0.954379	0.730663	1.07126	0.612028	1.42813	0.899035	0.468641	0.676528	0.739508	0.779833	0.65028	0.602824	0.646284	0.730616	1.51065e-19	4.11202e-23	0.381175	0.229898	0.50103	0.134879	0.846737	0.526561	0.223401	0.982781	0.000928119	0.134759	0.189749	0.293961	0.119074	0.0253723	0.0660331	0.210907
CCNB1	chr5	68462837	68474072	+	11.235	73.0017	1632.56	43.6809	490.988	37.6271	294.485	56.8892	393.933	42.368	313.326	55.1171	624.463	34.643	334.74	43.2396	368.534	59.881	338.097	45.3643	411.311	6.4977	145.31	3.88793	43.7017	3.3491	26.2113	5.06357	35.063	3.77108	27.8884	4.90584	55.582	3.08349	29.7944	3.84865	32.8023	5.32986	30.0932	4.03776	36.6098	22.3634	11.2403	0.861407	1.30238	0.969943	1.26181	0.793092	0.989897	1.37087	1.03854	0.599779	0.802326	0.638153	1.27185	0.681767	0.750596	0.688604	0.83772	9.76868e-150	4.8971e-30	0.82017	0.617942	0.562069	0.0551053	0.392371	0.604756	0.0577738	0.256306	0.00649231	0.126536	0.0229858	0.212894	0.0829705	0.125525	0.0581206	0.371658
CCNB1IP1	chr14	20779527	20801471	-	21.944	462.587	338.52	260.737	271.643	271.782	221.067	419.032	336.196	182.036	273.13	248.876	321.322	213.636	198.229	414.583	422.568	297.709	344.426	428.443	416.633	21.0803	15.4266	11.8819	12.3789	12.3852	10.0741	19.0955	15.3207	8.29549	12.4467	11.3414	14.6428	9.73552	9.03342	18.8928	19.2567	13.5667	15.6957	19.5244	18.9862	0.731798	1.04183	1.04236	1.6071	0.698159	0.954509	0.819354	1.59004	1.14179	1.6432	0.813814	1.23764	1.00547	1.18288	0.729742	1.5556	1.26794	1.53375	0.0117931	0.813914	0.997297	0.0411844	0.627186	0.782566	0.310953	0.00413677	0.653576	0.0300324	0.214106	0.311501	0.929345	0.344931	0.105686	0.009345	0.218525	0.0163508
CCNB2	chr15	59397284	59417244	+	19.96	38.7821	583.005	29.4	154.276	42.0096	109.233	23.4953	116.516	71.0104	111.89	26.6969	260.217	6.81265	116.563	26.9641	118.739	26.1217	116.477	18.0857	122.515	1.94299	29.2086	1.47295	7.72927	2.10469	5.4726	1.17712	5.83749	3.55763	5.60573	1.33752	13.0369	0.341315	5.83984	1.35091	5.94883	1.3087	5.83551	0.9061	6.13801	15.0328	5.24749	1.4289	0.799159	2.41532	0.908059	0.231723	0.917146	0.888494	0.615161	0.708036	0.755244	0.72526	1.68669	0.755548	0.769649	0.754988	0.794125	2.32836e-39	1.72849e-07	0.181288	0.356687	0.876065	0.822315	0.00099228	0.377197	0.715754	0.481251	0.228417	0.3209	0.291274	0.0854038	0.449364	0.392175	0.363606	0.461569
CCNB3	chrX	50027540	50094913	+	67.373	2.24473	1.24413	2.05799	0.232413	12.5846	5.01103	0.634133	1.56369	0	1.51943	0	1.92509	0	1.65985	0.248871	0.81708	1.30926	0.425559	0.21469	0.730767	0.033318	0.0184663	0.0305462	0.00344965	0.18679	0.0743775	0.00941227	0.0232095	0	0.0225525	0	0.0285736	0	0.0246368	0.00369392	0.0121277	0.019433	0.00631646	0.00318658	0.0108466	0.554246	0.112932	6.115	0.308132	0	0	0	0.120929	0.636183	0.10432	21.5609	6.72807	6.53761	8.28305	7.14183	3.51564	1.83105	3.14426	0.963646	0.520924	0.587338	0.961549	1	0.487416	0.66703	0.692604	0.957086	0.87389	0.326498	0.498301	0.600917	0.545076	0.550631	0.746972	1	0.822256
CCNC	chr6	99990263	100016690	-	26.427	618.007	651.898	626.03	619.413	541.202	613.728	483.625	519.282	548.074	657.746	594.561	757.312	628.578	546.085	548.676	385.713	554.779	667.305	689.672	582.722	23.3854	24.6679	23.689	23.4387	20.4791	23.2235	18.3004	19.6497	20.7392	24.8892	22.4983	28.6568	23.7854	20.6639	20.762	14.5954	20.9929	25.2509	26.0973	22.0503	1.05484	0.989431	0.864498	0.772527	0.875476	0.949733	1.00407	0.876437	0.886186	1.10166	0.990821	0.838344	1.06189	1.22263	0.881616	0.622707	1.07732	0.940765	0.646326	0.937509	0.813404	0.0130845	0.503059	0.808781	1	0.180321	0.408686	0.891128	0.915402	0.0606408	0.633013	0.147495	0.462627	0.00039827	0.712235	0.697116
CCND1	chr11	69455873	69469242	+	13.369	8466.67	14365	15035.1	29146.7	14800.6	27622.9	9802.44	22923.4	9302.14	29388.4	11025.9	23972.7	8511.9	20536.4	13058.4	34807.8	12232.2	25032.6	12441	29109.3	633.306	1074.5	1124.62	2180.17	1107.08	2066.19	733.222	1714.67	695.799	2198.25	824.734	1793.16	636.69	1536.12	976.765	2603.62	914.965	1872.44	930.587	2177.37	1.69666	1.93857	0.984401	0.651971	0.618695	0.733342	0.566136	0.868526	0.813574	0.827465	0.947722	0.786485	1.0083	0.822485	0.704588	1.19423	0.85885	0.998718	3.03118e-11	5.64169e-18	0.536304	3.4723e-05	0.000820371	0.00195502	1.70315e-10	0.107143	0.00659087	0.058807	0.48815	0.00410744	0.940473	0.0158832	5.33004e-05	0.0225633	0.0664782	0.967655
CCND2	chr12	4382902	4414522	+	31.62	38.8371	43.4455	295.379	656.755	376.504	960.47	113.188	382.769	222.067	625.995	111.129	354.979	299.834	580.385	218.721	622.233	315.373	838.296	265.95	692.165	1.22825	1.37399	9.34153	20.7702	11.9071	30.3754	3.57962	12.1053	7.02298	19.7974	3.51453	11.2264	9.48242	18.355	6.91719	19.6784	9.97384	26.5116	8.41082	21.8901	1.11866	2.22343	1.27465	0.383195	0.751802	0.376226	1.01508	0.740477	1.06769	0.900369	1.46245	0.582818	0.953164	0.540504	0.883717	0.947435	1.27642	1.05392	0.708892	1.16812e-07	0.0271631	5.58518e-07	0.521093	3.57281e-10	1	0.0630681	0.853822	0.240302	0.00792805	0.000250302	0.752374	4.03251e-05	0.40718	0.729153	0.147778	0.71216
CCND3	chr6	41902671	42016632	-	113.961	534.558	751.955	628.241	637.368	679.135	582.92	563.755	617.696	516.147	538.639	358.538	444.657	533.825	670.013	758.308	549.087	752.882	560.925	517.155	533.003	4.69071	6.59835	5.51277	5.59287	5.95936	5.11508	4.94691	5.42024	4.52916	4.72652	3.14615	3.90183	4.68428	5.87932	6.6541	4.8182	6.60649	4.92208	4.538	4.67707	1.40668	1.01453	1.08101	0.897355	0.821576	0.570701	0.849714	1.20703	1.1984	0.82318	0.914573	0.969135	0.845099	0.697645	1.05122	0.861491	0.880064	0.836256	0.00258452	0.864136	1	0.75212	1	0.00265451	0.341666	0.222842	0.408373	0.422809	0.520707	0.994277	0.243243	0.0137904	0.789479	0.291289	0.566859	0.192322
CCNDBP1	chr15	43477466	43489375	+	11.909	680.092	599.018	597.091	777.423	465.843	594.838	519.299	738.616	395.053	663.451	509.438	536.771	540.336	677.911	410.875	487.777	567.535	661.762	502.902	675.012	57.1074	50.2996	50.1378	65.2803	39.1169	49.9486	43.6056	62.0216	33.1726	55.7101	42.7776	45.0727	45.3721	56.9243	34.5012	40.9587	47.656	55.5682	42.2287	56.6809	0.880789	1.30202	0.780188	0.869715	0.661629	0.8532	0.904947	0.688129	0.950501	0.842253	0.76514	0.950082	0.853398	0.690449	0.871998	0.627428	0.851225	0.868269	0.298342	0.0469373	0.26865	0.390901	0.203165	0.267663	0.505215	0.0237137	0.652982	0.264654	0.0409155	0.589184	0.24224	0.0052199	0.427364	0.000516451	0.251242	0.271632
CCNE1	chr19	30302901	30315224	+	12.323	52.1858	79.9115	99.3225	152.018	155.146	158.843	99.3869	163.177	88.7951	135.986	79.3925	114.733	74.6445	133.488	66.9219	80.4348	109.216	120.433	64.1452	87.5406	4.23483	6.48474	8.05993	12.3361	12.59	12.89	8.06515	13.2417	7.20564	11.0352	6.44263	9.31051	6.05733	10.8324	5.43065	6.52721	8.86276	9.77303	5.20532	7.10383	1.53129	1.53055	1.56204	1.00065	0.894007	0.79934	0.751537	0.673783	1.09961	0.645828	1.04489	1.07341	0.89454	0.754734	0.878106	0.529113	0.792227	0.575856	0.105049	0.0956741	0.0905411	0.910714	0.909251	0.538623	0.379098	0.567151	0.896455	0.607096	0.888802	0.940772	0.663399	0.269859	0.66593	0.0177931	0.400575	0.0521274
CCNE2	chr8	95892452	95907482	-	15.03	23.4295	134.094	27.238	76.1835	8.72604	44.7607	22.1792	39.7449	114.942	48.5992	20.1286	59.0575	20.4901	31.4936	16.5605	42.9114	21.5825	52.3443	39.8062	50.2441	1.55885	8.92173	1.81224	5.06876	0.580575	2.97809	1.47566	2.64437	7.64749	3.23348	1.33923	3.92931	1.36328	2.09538	1.10183	2.85505	1.43596	3.48265	2.64845	3.34292	5.72328	2.79696	0.320363	0.814275	4.21991	0.738989	0.752263	0.607995	0.792367	1.46142	0.587537	0.521699	0.637923	0.775201	0.413391	0.563264	0.687081	0.659514	2.1995e-05	0.0579401	0.337113	0.886358	0.365404	0.69681	0.667682	0.612175	0.554213	0.700126	0.305691	0.164999	0.408589	0.624229	0.218532	0.261628	0.525113	0.497145
CCNF	chr16	2479392	2508859	+	29.467	78.3177	596.011	81.3624	264.962	72.9384	180.614	75.0395	302.586	108.774	186.55	87.5707	316.263	60.9879	233.452	59.2017	175.796	88.5337	185.92	44.1044	181.389	2.65781	20.2264	2.76114	8.99183	2.47526	6.12936	2.54656	10.2686	3.6914	6.3308	2.97182	10.7328	2.0697	7.92249	2.00908	5.96586	3.0045	6.30944	1.49674	6.15568	7.61017	3.25657	0.896463	0.922287	1.33691	1.0763	0.749584	0.727629	1.08814	0.542074	0.68166	1.142	0.704062	1.19362	0.881076	0.663476	0.701687	0.684586	6.19522e-50	4.04457e-07	0.962428	0.408012	0.892855	0.668999	0.309855	0.0801799	0.682716	0.0151412	0.0871695	0.347985	0.131482	0.425229	0.673798	0.0754976	0.169986	0.10766
CCNG1	chr5	162864577	162872022	+	7.445	1938.42	1886.25	1580.27	2506.54	1869.78	2172.33	1874.66	2149.11	1152.07	2670.25	1950.94	4157.42	1727.56	2254.36	2010.02	2236.67	1756.47	3353.07	2321.75	3339.24	260.365	253.357	212.259	336.674	251.145	291.784	251.801	288.665	154.744	358.664	262.046	558.418	232.042	302.802	269.982	300.425	235.926	450.378	311.853	448.521	0.973086	1.58614	1.1832	1.18629	0.729033	1.23456	1.0932	1.27194	1.1115	1.46921	0.866665	0.857403	1.06531	1.65863	0.899392	0.892333	1.33773	1.33221	1	0.000400664	0.258129	0.732884	0.475327	0.0512183	0.568371	0.0436854	0.440473	0.0330011	0.253645	0.141952	0.590483	0.000117389	0.500778	0.356589	0.05547	0.0335418
CCNG2	chr4	78078357	78091213	+	12.856	1013.09	252.427	566.039	238.521	564.933	311.877	549.774	247.964	565.63	224.752	512.744	256.653	525.368	194.025	623.786	256.153	541.734	307.149	845.287	334.123	78.8033	19.6349	44.0292	18.5533	43.9431	24.2593	42.764	19.2878	43.9973	17.4822	39.8836	19.9636	40.8656	15.0922	48.521	19.9248	42.1386	23.8915	65.7504	25.9896	0.249164	0.421386	0.998046	0.971265	0.999277	0.905845	0.928147	1.10202	0.957061	1.49334	1.30755	1.03959	0.942271	1.07602	0.813449	1.07392	1.28772	1.40081	3.30831e-41	8.09906e-09	0.901568	0.481087	1	0.472635	0.652334	0.639832	0.895541	0.0537859	0.0732212	0.665555	0.673657	0.624985	0.191581	0.640336	0.156286	0.0334939
CCNH	chr5	86690079	86708850	-	18.771	313.792	329.921	342.074	298.576	198.436	247.784	296.329	212.944	271.305	301.521	410.872	359.103	299.89	285.145	232.286	204.414	319.551	343.559	360.188	310.061	16.7168	17.5761	18.2235	15.9062	10.5714	13.2004	15.7865	11.3443	14.4534	16.0631	21.8886	19.1308	15.9762	15.1907	12.3747	10.8899	17.0237	18.3027	19.1885	16.5181	1.0514	0.872839	0.580097	0.866271	0.793117	1.20112	0.87668	0.679051	0.934158	1.05295	0.829888	0.713198	1.00986	1.20272	0.955017	0.68463	1.15066	1.03847	0.868786	0.369762	0.0149222	0.04154	0.482819	0.329484	0.463888	0.066277	0.60778	0.879985	0.267433	0.0906585	0.901396	0.30157	1	0.0309704	0.491701	0.797437
CCNI	chr4	77969165	77997125	-	27.96	2369.63	1276.08	1766.05	1238.12	1692.7	1402.6	1631.84	1293.76	1985.85	1064.09	1656.17	1125.11	1708.22	1294.46	1982.81	1302.97	1595.23	1231.59	2146.16	1302.81	84.7507	45.6394	63.1633	44.2819	60.5402	50.1644	58.3632	46.2717	71.0247	38.0575	59.2335	40.2401	61.095	46.2968	70.916	46.6012	57.0542	44.0485	76.7581	46.5956	0.538514	0.701069	0.95847	0.924005	1.12446	0.937783	0.967254	1.12274	0.90328	1.21523	1.13284	1.04494	0.859437	0.908725	1.0455	1.05238	0.994729	1.05225	1.89429e-13	0.000594152	0.633087	0.0960168	0.91068	0.428788	0.789345	0.401792	0.45796	0.229862	0.208607	0.870489	0.195914	0.418622	1	0.600383	0.912125	0.606597
CCNI2	chr5	132083137	132090095	+	6.958	0	0.200912	0.987907	1.5477	8.52337	0.62945	4.55494	1.96955	9.20797	1.65926	0.260184	0.571558	1.94349	1.80141	0.619826	0.121628	6.37868	2.36142	1.86337	1.21883	0	0.0288749	0.141981	0.222434	1.22497	0.0904642	0.654633	0.283063	1.32336	0.238467	0.0373935	0.082144	0.279317	0.258898	0.0890811	0.0174803	0.91674	0.339383	0.267803	0.17517	Inf	1.56664	8.62771	4.61069	9.32069	0.263369	1.96728	0.627413	6.45676	1.88618	0.406701	1.27257	1.07208	0.369295	1.16393	0.0785866	1.52577	0.787514	1	0.921869	0.407865	0.324104	0.697733	0.783399	0.779521	0.983562	0.451766	1	0.756104	0.82991	0.970066	0.7141	0.915828	0.423499	0.880078	1
CCNJ	chr10	97803159	97820627	+	17.468	170.694	72.7788	108.352	84.1703	110.932	115.171	115.56	78.2803	65.5458	117.856	177.454	149.299	147.8	108.439	113.001	90.6456	98.6816	115.232	124.401	102.533	9.77183	4.16641	6.2029	4.81854	6.35058	6.59327	6.61554	4.48135	3.75233	6.74699	10.1588	8.54702	8.46119	6.20789	6.46904	5.18924	5.64928	6.59673	7.12168	5.86975	0.426369	0.77682	1.02381	1.06652	0.604932	1.63775	1.36407	1.04291	0.910748	1.14812	1.36831	0.930023	1.40021	1.77378	1.28833	1.07693	1.36903	1.21816	1.03077e-06	0.345682	0.37763	0.76588	0.131341	0.027429	0.280426	0.685022	0.778799	0.542589	0.23217	0.638255	0.221614	0.0310257	0.353378	0.764778	0.280664	0.518659
CCNJL	chr5	159678659	159766599	-	87.94	34.2635	15.1155	52.8691	22.1551	33.2842	33.5559	56.8166	34.4589	45.882	16.6145	82.4954	29.0773	46.2692	19.5156	101.737	27.0899	90.1903	34.9668	101.308	32.9369	0.389624	0.171884	0.601195	0.251935	0.378487	0.381577	0.646084	0.391845	0.521743	0.188929	0.938087	0.330649	0.526145	0.221919	1.15689	0.308049	1.02559	0.397621	1.15202	0.374539	0.441154	0.419056	0.629558	1.07467	0.867842	1.56037	0.875164	1.92432	1.70592	1.91621	1.51459	1.55535	0.749914	1.31244	0.88086	1.22274	1.57827	1.48665	0.0644802	0.0297902	0.412635	0.733886	0.65496	0.428593	0.801159	0.106743	0.249281	0.091808	0.297259	0.308987	0.58638	0.459434	0.822279	0.594899	0.273396	0.355144
CCNK	chr14	99947739	99977852	+	30.113	185.004	143.375	199.727	262.29	191.37	261.594	271.297	175.513	279.738	214.997	250.577	160.326	255.099	196.219	296.075	193.823	243.782	192.984	240.186	199.203	6.14366	4.76123	6.63258	8.7102	6.35508	8.68708	9.00928	5.82847	9.28962	7.13967	8.32124	5.32415	8.47139	6.51608	9.83213	6.43652	8.09558	6.40867	7.97616	6.6152	0.774982	1.31324	0.95816	1.35834	1.4006	1.2546	1.27724	1.4824	1.22058	1.20257	0.997346	0.669154	0.81969	0.611254	0.748098	0.738963	0.735766	0.759477	0.54295	0.27397	0.911091	0.359728	0.729448	0.521499	0.364507	0.373527	0.439528	0.666604	0.971873	0.243294	0.391423	0.0490783	0.232268	0.262917	0.273801	0.256336
CCNL1	chr3	156864291	156878549	-	14.258	1617.86	535.292	2373.76	1025.85	1825.87	908.966	2564.82	951.944	2030.76	934.685	2314.31	1097.89	2240.44	912.317	1973.99	744.504	2534.48	1286.54	2716.42	1032.01	113.47	37.5433	166.486	71.9494	128.059	63.7513	179.886	66.7656	142.429	65.5552	162.317	77.0015	157.136	63.9864	138.448	52.2166	177.758	90.2332	190.519	72.3814	0.330864	0.432165	0.769191	1.08049	0.855503	0.974957	0.943839	0.831588	1.06771	1.14435	0.886057	0.927952	0.911128	1.07022	0.889324	0.72574	1.25412	1.006	2.09826e-18	4.46876e-17	0.0291997	0.929304	0.636651	0.984671	0.602409	0.214482	0.487525	0.433022	0.239024	0.318725	0.393664	0.504862	0.402956	0.00199641	0.0487782	0.855958
CCNL2	chr1	1321091	1334718	-	13.627	2288.92	804.454	1840.98	913.834	2054.52	1025.35	1662.33	1000.64	1893.74	987.916	1848.66	1045.67	1693.69	977.806	1746.55	1089.48	2280.78	1169.37	1872.7	1013.36	167.969	59.0339	135.098	67.0605	150.768	75.2441	121.988	73.4309	138.97	72.4969	135.662	76.7353	124.289	71.755	128.169	79.9499	167.372	85.8129	137.426	74.3645	0.351456	0.496384	1.11599	0.902956	1.02866	1.00417	0.919993	0.948707	1.23889	1.01723	1.12203	1.09499	1.08107	1.14427	1.07	1.19221	1.27963	1.10892	3.57937e-15	1.06998e-11	0.72326	0.805865	0.482622	0.850628	0.493947	0.915609	0.0475382	0.832369	0.250643	0.317361	0.466005	0.173134	0.524518	0.082603	0.0188017	0.32545
CCNO	chr5	54526980	54529545	-	2.565	2.69912	2.36868	5.8746	4.29584	13.5383	1.13706	5.55253	1.49717	13.812	2.66783	5.33756	4.41359	22.4371	5.85108	22.1248	3.6135	4.49275	4.60541	3.79558	1.62245	1.05229	0.923463	2.29029	1.67479	5.27808	0.443298	2.16473	0.583693	5.38478	1.04009	2.08092	1.7207	8.7474	2.28112	8.62563	1.40877	1.75156	1.79548	1.47976	0.632532	0.877576	0.731256	2.30454	0.945175	2.35113	0.908583	3.81933	3.76617	0.764776	0.6461	0.264689	0.348517	0.621027	1.02741	1.36203	0.841163	1.07206	0.377678	0.971924	0.831391	0.471046	0.758161	0.950305	1	0.244916	0.407993	0.766564	1	0.320032	0.686685	0.72592	1	0.837868	0.929735	0.924282	0.654439
CCNT1	chr12	49082241	49110781	-	28.54	969.826	698.858	1009.54	661.261	864.398	565.666	1030.18	686.157	678.463	675.769	1067.95	721.985	941.138	580.076	927.047	485.045	961.3	702.88	1070.2	682.192	33.9813	24.487	35.3727	23.1696	30.2872	19.8201	36.0962	24.0419	23.7724	23.678	37.4193	25.2973	32.9761	20.325	32.4824	16.9953	33.6825	24.6279	37.4982	23.903	0.720601	0.655015	0.856233	1.02045	0.672054	1.05786	0.932248	0.91829	0.95222	1.06009	0.855436	1.03765	1.02194	1.09183	0.877228	0.733516	1.06294	1.03165	0.00205959	0.000731328	0.549702	0.229303	0.0219968	0.677892	0.640249	0.773911	0.763125	0.796499	0.21003	0.850083	0.838276	0.506198	0.330778	0.0120733	0.716089	0.782542
CCNT2	chr2	135676392	135716915	+	40.523	693.209	459.849	614.144	529.33	566.525	572.173	682.722	499.786	616.503	620.672	728.611	587.889	712.36	512.749	641.72	402.06	621.186	651.384	729.841	563.39	17.1065	11.3479	15.1555	13.0625	13.9803	14.1197	16.8478	12.3334	15.2136	15.3165	17.9802	14.5075	17.5792	12.6533	15.8359	9.92177	15.3292	16.0744	18.0105	13.903	0.663363	0.861899	0.922463	1.11166	1.00384	1.18638	1.15992	1.0449	1.01147	1.18839	1.08094	0.944185	1.17256	1.11063	0.968674	0.759563	1.23058	1.06434	0.000337734	0.253922	0.806559	0.769674	0.872098	0.255205	0.316566	1	0.862706	0.41424	0.544247	0.409098	0.243716	0.423421	1	0.0359986	0.184964	0.568972
CCNY	chr10	35535909	35861598	+	325.689	1323.1	993.838	1052.46	1138.87	1009.27	991.583	1290.23	950.372	1905.04	919.916	1282.25	1426.01	1257.93	1071.01	994.657	922.861	1052.95	1082.42	1164.58	1056.6	4.06246	3.05149	3.23148	3.4968	3.09889	3.04457	3.96154	2.91804	5.84927	2.82452	3.93703	4.37844	3.86235	3.28843	3.05401	2.83356	3.23299	3.32348	3.57573	3.2442	0.751144	1.0821	0.958969	1.22592	1.81009	1.21834	1.19523	0.94508	1.00047	1.10653	0.870673	0.834487	0.807745	1.25213	0.940411	0.81033	0.950435	0.927764	0.00341737	0.673757	0.925822	0.846947	0.268407	0.303776	0.346624	0.727811	0.992842	0.646026	0.399703	0.304624	0.234609	0.179433	0.734791	0.204436	0.786955	0.650202
CCNYL1	chr2	208576264	208620898	+	44.634	87.7121	118.459	158.618	192.138	125.856	210.052	197.1	120.62	194.055	165.327	253.609	149.368	156.934	122.239	95.9206	84.6109	141.423	142.817	148.042	129.684	1.96514	2.65401	3.55374	4.30476	2.81972	4.70609	4.41592	2.70242	4.34771	3.70407	5.68196	3.34652	3.51603	2.73869	2.14905	1.89566	3.16849	3.19974	3.3168	2.9055	1.35054	1.21133	0.793453	1.24261	1.22342	1.59887	0.989388	0.604729	0.891595	0.933326	1.09323	0.627775	0.860459	0.7774	0.636202	0.440364	0.743304	0.674951	0.185022	0.425398	0.416289	0.708343	0.405571	0.0822919	0.984275	0.0568888	0.669014	0.861898	0.6515	0.0590086	0.538103	0.285656	0.0577562	0.000675654	0.238882	0.0972942
CCP110	chr16	19535179	19564730	+	29.551	136.815	249.008	131.988	202.898	127.643	195.13	240.737	310.583	131.092	214.967	167.571	273.332	146.821	212.816	133.387	168.81	137.432	228.012	166.742	186.186	4.6298	8.42639	4.46646	6.86604	4.31941	6.60318	8.14651	10.5101	4.43611	7.27442	5.67057	9.24952	4.96841	7.20166	4.51377	5.71251	4.65066	7.71589	5.64253	6.30049	1.82003	1.53725	0.967078	1.82393	0.993206	1.26959	1.11238	1.01059	1.04124	1.26331	0.961716	1.53073	1.05948	1.34714	1.04888	0.831995	1.12378	0.91763	0.0530922	0.0428885	0.83824	0.042545	0.515988	0.163243	0.666585	0.69881	0.730562	0.212921	0.861275	0.202867	0.806947	0.165639	1	0.381516	0.644202	0.86404
CCPG1	chr15	55647421	55700708	-	53.287	702.91	934.272	535.176	741.536	551.095	687.114	636.518	645.861	380.696	979.528	769.948	1276.37	703.374	863.091	480.784	871.375	481.948	1086.33	619.254	910.783	13.191	17.5328	10.0433	13.9159	10.342	12.8946	11.9451	12.1204	7.14425	18.3821	14.4491	23.9527	13.1997	16.197	9.02254	16.3525	9.04437	20.3865	11.6211	17.092	1.32915	1.38559	1.02975	1.18936	0.711347	1.43868	1.31429	0.898365	0.90054	1.1571	0.926608	0.870977	1.32094	1.72124	1.16392	1.17509	1.46498	1.22824	0.00131205	0.0104364	0.559505	0.70009	0.321471	0.011536	0.056332	0.848194	0.453265	0.642427	0.541593	0.294779	0.0210823	1.57543e-05	0.226027	0.18642	0.00669252	0.0884041
CCR1	chr3	46243200	46249832	-	6.632	0	0	0.451929	0.227878	0	0.314725	0	0	0	0.15358	0.8445	0.147492	2.43284	0.102466	1.90256	0	0	0	0	0	0	0	0.0681436	0.0343603	0	0.0474555	0	0	0	0.0231574	0.127337	0.0222395	0.366833	0.0154502	0.286876	0	0	0	0	0	#N/A	0.504234	0	0	0	1.86866	5.38324	4.20987	0	0	1.38111	0	0.673956	0.647242	0.449651	0	0	0	#N/A	0.999427	1	1	1	0.827323	0.734519	0.815248	1	1	1	1	1	1	1	0.986737	1	1
CCR10	chr17	40831420	40833845	-	2.425	9.70223	6.98206	27.8882	14.2435	24.55	18.2124	9.54751	15.7939	28.7139	4.18988	7.10418	8.91979	24.3945	11.5681	10.4202	8.59616	19.2805	8.16902	10.3055	10.2755	4.00092	2.8792	11.5003	5.87361	10.1237	7.51026	3.93712	6.51295	11.8408	1.72778	2.92956	3.67826	10.0596	4.77037	4.29701	3.54481	7.95073	3.36867	4.24967	4.23731	0.719634	0.510736	0.8803	0.34235	1.02961	0.254738	0.874725	0.373644	0.691351	0.369528	1.27864	1.10885	0.29416	0.626235	0.81217	0.603514	0.573526	0.721414	0.603116	0.351333	0.596787	0.110998	0.751997	0.15697	0.910515	0.255934	0.601007	0.413758	0.761706	0.727669	0.139002	0.595277	1	0.49201	0.568731	0.699217
CCR2	chr3	46395235	46402413	+	7.178	0	0	1.12982	0	0	0	0	0	0	0	0	0	0	0	0	0	0	0	0	0	0	0	0.157401	0	0	0	0	0	0	0	0	0	0	0	0	0	0	0	0	0	#N/A	0	0	0	0	0	0	0	0	0	NA	NA	NA	NA	NA	NA	NA	NA	#N/A	0.956497	1	1	1	1	1	1	1	1	NA	NA	NA	NA	NA	NA	NA	NA
CCR3	chr3	46283872	46308197	+	24.325	0	0	0.41645	0	0	0	0	0	0	0	0	0	0.48935	0	0.24793	0.165284	0	0	0.858759	0	0	0	0.0171202	0	0	0	0	0	0	0	0	0	0.0201172	0	0.0101924	0.00679481	0	0	0.0353036	0	#N/A	0	0	0	0	0	1.17505	0.595343	0	2.06209	NA	NA	NA	NA	NA	Inf	NA	NA	#N/A	0.963952	1	1	1	1	0.833175	0.830603	1	0.765954	NA	NA	NA	NA	NA	0.999096	NA	NA
CCR4	chr3	32993066	32996403	+	3.337	0	0	0	0	0	0.700495	0	0	0	0	0	0	0	0	0	0	0	0	0	0	0	0	0	0	0	0.209918	0	0	0	0	0	0	0	0	0	0	0	0	0	0	#N/A	NA	NA	NA	NA	NA	NA	NA	NA	NA	Inf	NA	NA	NA	NA	NA	NA	NA	#N/A	NA	NA	NA	NA	NA	NA	NA	NA	NA	0.97997	NA	NA	NA	NA	NA	NA	NA
CCR5	chr3	46411633	46417697	+	6.064	0	0	0.677893	0	0	0	0	0	0	0	0	0	0	0	0	0	0	0	0	0	0	0	0.11179	0	0	0	0	0	0	0	0	0	0	0	0	0	0	0	0	0	#N/A	0	0	0	0	0	0	0	0	0	NA	NA	NA	NA	NA	NA	NA	NA	#N/A	0.978631	1	1	1	1	1	1	1	1	NA	NA	NA	NA	NA	NA	NA	NA
CCR6	chr6	167525295	167552629	+	27.334	2.69005	0.200912	4.9654	3.40299	3.27822	3.9095	5.2432	3.33369	103.238	3.15248	3.59221	3.94021	3.41154	2.33714	5.79515	3.00332	6.78957	4.53092	3.78774	2.50134	0.098414	0.00735024	0.181656	0.124497	0.119932	0.143027	0.19182	0.121961	3.77692	0.115332	0.131419	0.14415	0.124809	0.0855031	0.212013	0.109875	0.248393	0.165761	0.138572	0.0915101	0.074687	0.685341	0.660213	1.05595	20.7915	0.723448	0.687063	1.16711	1.36738	0.762827	1.14884	0.979636	0.926384	1.15787	0.686791	0.882554	1.33145	0.735041	0.204936	0.931664	1	0.79048	0.574183	0.924602	1	1	0.913505	0.840648	0.977048	0.87226	1	0.968448	1	0.991909	0.949716	0.976763
CCR7	chr17	38710021	38721736	-	11.715	0.649208	0.401823	12.8809	3.27635	15.8032	3.32486	4.28426	3.16924	641.905	1.32196	10.78	21.4734	8.30156	4.63104	6.12396	2.95236	7.56932	2.1695	9.36217	2.72591	0.0554168	0.0342999	1.09952	0.279671	1.34897	0.283812	0.365708	0.270529	54.7934	0.112843	0.920187	1.83298	0.708627	0.395309	0.522745	0.252016	0.646122	0.18519	0.799161	0.232686	0.618944	0.254357	1.22687	0.332606	49.8338	0.836897	0.644486	0.475429	0.587639	0.726826	1.01481	0.967309	0.403486	6.55405	1.41347	0.901113	0.662168	0.831997	0.968184	0.861937	0.94068	1	0.614187	1	1	1	0.977666	1	1	1	0.933876	0.808853	0.784502	1	0.979839	1
CCR8	chr3	39371197	39375171	+	3.974	0	0.200912	0	0	0	0	0	0	0	0	0	0	0	0	0	0	0	0	0	0	0	0.0505565	0	0	0	0	0	0	0	0	0	0	0	0	0	0	0	0	0	0	Inf	NA	NA	NA	NA	NA	NA	NA	NA	NA	NA	NA	NA	NA	NA	NA	NA	NA	1	NA	NA	NA	NA	NA	NA	NA	NA	NA	NA	NA	NA	NA	NA	NA	NA	NA
CCR9	chr3	45927996	45944667	+	16.671	0	0	0	0	1.25168	0	0	0	9.20797	0	0	0	0.9787	0	0.497741	0	0	0	0	0	0	0	0	0	0.0750815	0	0	0	0.552335	0	0	0	0.0587067	0	0.0298567	0	0	0	0	0	#N/A	NA	Inf	NA	Inf	NA	Inf	Inf	NA	NA	NA	NA	NA	NA	NA	NA	NA	NA	#N/A	NA	0.891242	NA	0.600473	NA	0.67533	0.735843	NA	NA	NA	NA	NA	NA	NA	NA	NA	NA
CCRL2	chr3	46448721	46451014	+	2.293	0	0.200912	0	0.683633	0	0	0	0.272828	0	0.193859	0	0.602462	0	0.0512328	0.248871	0.826418	0	0	0	0.812556	0	0.0876195	0	0.298139	0	0	0	0.118983	0	0.0845438	0	0.26274	0	0.0223431	0.108535	0.360409	0	0	0	0.354364	Inf	Inf	NA	NA	NA	NA	NA	Inf	NA	NA	0	0.399085	0.283572	0.881265	0.0749419	1.20886	0	1.18858	1	0.915088	NA	NA	NA	NA	NA	0.819084	NA	NA	0.90093	1	0.998248	1	1	0.99322	0.985417	0.994299
CCS	chr11	66360690	66373490	+	12.8	230.249	163.741	153.123	145.795	265.865	232.505	217.091	200.274	184.848	171.63	174.372	172.325	197.023	196.842	197.605	236.339	196.672	159.085	147.196	192.874	17.9882	12.7923	11.9627	11.3902	20.7707	18.1644	16.9602	15.6464	14.4412	13.4086	13.6228	13.4629	15.3924	15.3783	15.4379	18.464	15.365	12.4285	11.4997	15.0682	0.711148	0.952142	1.73628	1.41776	1.20718	1.13877	1.2867	1.2905	1.28441	0.961296	1.59474	1.37367	1.1772	1.18197	1.35013	1.62104	1.09115	1.32291	0.00611114	0.854919	0.0230736	0.0444047	0.340299	0.412716	0.262138	0.210181	0.185913	0.552428	0.0242724	0.108842	0.474053	0.417801	0.179716	0.0171732	0.703604	0.228788
CCSAP	chr1	229456752	229478688	-	21.936	135.343	210.021	77.7343	124.391	88.4951	97.5716	49.2054	64.8192	136.241	149.192	32.2914	52.9259	72.6593	90.444	61.3233	61.5574	41.5987	124.585	75.2573	86.6497	6.16992	9.57425	3.54369	5.67061	4.03424	4.44801	2.24314	2.95493	6.21082	6.80124	1.47207	2.41274	3.31233	4.12309	2.79555	2.80623	1.89637	5.67948	3.43077	3.95011	1.55176	1.6002	1.13843	0.632995	1.75264	0.415407	0.934713	0.788883	0.53514	0.968135	0.784397	0.521095	1.19938	0.425482	0.727097	0.494872	1.00156	0.696594	0.00478778	0.119745	0.634496	0.197818	0.446597	0.00631924	0.875314	0.125118	0.11966	0.669404	0.4135	0.0180244	0.558242	0.00673258	0.391471	0.022136	0.977552	0.289975
CCSER1	chr4	91048684	92523370	+	1474.69	8.72842	3.44576	57.0295	9.07412	37.8724	6.71662	87.3893	9.84339	3294.89	4.16236	31.9033	4.92379	102.496	7.20921	56.1582	5.73324	59.0409	7.36711	51.6322	9.46558	0.00591883	0.0023366	0.0386723	0.00615325	0.0256817	0.00455461	0.0592596	0.0066749	2.2343	0.00282254	0.021634	0.00333887	0.0695034	0.00488864	0.0380815	0.00388777	0.0400362	0.00499572	0.0350123	0.00641871	0.394774	0.159113	0.664084	1.53235	57.7752	0.559418	1.79724	0.984722	1.03527	0.90536	0.740196	1.08478	0.458707	0.542619	0.794481	0.631824	0.811882	1.04314	0.369193	0.817945	1	0.834539	0.608503	1	0.785275	1	1	1	0.974199	0.877132	0.955464	0.9578	1	0.970692	0.99269	1
CCSER2	chr10	86088345	86278277	+	189.932	691.31	672.607	762.004	802.326	630.701	667.289	921.978	672.793	845.526	820.683	799.008	786.58	675.503	605.923	747.998	617.858	671.504	750.236	841.898	726.354	3.63978	3.54131	4.01198	4.22428	3.32066	3.51331	4.85425	3.54228	4.45173	4.32093	4.20681	4.14138	3.55655	3.19021	3.93824	3.25305	3.5355	3.95003	4.43263	3.82429	0.972946	1.05292	0.827687	1.20994	1.10961	1.04856	0.886483	0.98162	0.881235	1.10485	0.831694	0.838553	1.02288	0.980375	0.755208	0.770083	0.935077	0.905311	0.950298	0.667329	0.181262	0.145186	0.899382	0.886011	0.411244	0.73454	0.348686	0.433291	0.14779	0.092983	0.809618	0.868128	0.0394935	0.0316546	0.555536	0.450706
CCT2	chr12	69979208	69995357	+	16.149	1266.1	2072.87	1141.72	2034	1145.6	1598.97	1072.15	1577.62	664.478	1640.78	1327.39	2079.97	1060.01	1566.1	1085.87	1399.6	1135.92	1962.44	1183.34	1869.87	78.4012	128.359	70.6993	125.952	70.9395	99.0134	66.3911	97.6916	41.1467	101.602	82.1964	128.798	65.6392	96.9784	67.2406	86.6676	70.34	121.521	73.2762	115.788	1.63721	1.78152	1.0034	0.939064	0.581996	1.16262	0.928428	0.951079	0.994917	1.03645	0.786121	0.775626	0.806676	1.0226	0.769964	0.688101	0.964821	0.919306	1.66732e-08	3.38877e-07	0.451594	0.357916	0.0354089	0.109238	0.568603	0.794768	0.824246	0.680161	0.0302765	0.0363625	0.0696552	0.860058	0.0618027	0.00110256	0.675963	0.439959
CCT3	chr1	156278752	156308206	-	29.454	1571.8	2695.44	1944.99	2810.54	1928.9	2566.54	1656.97	2329.71	1401.92	2534.56	1866.76	2732.21	1690.12	2546.87	1686.26	2173.35	1730.28	2342.81	1580.37	2541.38	53.3645	91.5136	66.0349	95.4213	65.4886	87.1372	56.2562	79.0965	47.5969	86.0514	63.3789	92.7618	57.3818	86.4694	57.2507	73.7878	58.7451	79.5412	53.6557	86.283	1.71488	1.44501	0.991726	0.851916	0.720783	0.959779	0.868961	0.866976	0.889606	0.812535	0.913185	0.828919	0.901805	0.972129	0.906186	0.773285	0.833579	0.904233	6.41102e-12	0.000216635	0.859976	0.217576	0.229493	0.891739	0.226392	0.320247	0.2057	0.195206	0.342377	0.0957934	0.277362	0.752986	0.426376	0.0130489	0.0966097	0.300013
CCT4	chr2	62095262	62115806	-	20.544	1378.35	2206.66	1341.16	1966.57	1264.57	1726.25	1206.04	1538.33	680.399	1840.7	1302	2022.87	1295.75	1795.5	1111.54	1451.99	1117.16	1693.48	1275.25	1695.78	67.0924	107.411	65.2822	95.7248	61.5542	84.027	58.7054	74.8797	33.1191	89.5978	63.376	98.4651	63.072	87.3978	54.1053	70.677	54.379	82.4316	62.0741	82.5436	1.60095	1.46632	0.942894	0.899256	0.507322	0.9708	0.966143	0.82879	0.832984	0.950858	0.877798	0.78224	0.935993	1.02863	0.913011	0.738335	0.861131	0.862301	9.50714e-07	0.000200582	0.913965	0.0396904	0.000597157	0.734329	0.729074	0.197195	0.159369	0.646594	0.182174	0.00899083	0.527538	0.769631	0.525115	0.00274363	0.147473	0.140798
CCT5	chr5	10250033	10266524	+	16.491	1470.81	3599.19	1828.34	3341.8	1756.9	2481.53	1542.93	2447.1	1502.04	2809.6	1985.09	3439.84	1564.1	2670.15	1744.65	2913.25	1684.14	2674.11	1780.46	3031.93	89.1887	218.252	110.869	202.644	106.537	150.478	93.5621	148.39	91.0827	170.372	120.374	208.589	94.8458	161.915	105.794	176.657	102.125	162.156	107.965	183.854	2.44708	1.82778	0.960927	0.843899	0.821535	1.08573	0.855477	0.954229	0.921133	0.973812	0.742573	0.732269	0.840745	1.02934	0.799014	0.87176	0.800201	0.907275	1.55523e-20	2.99237e-08	1	0.161495	0.371222	0.444057	0.203572	0.669194	0.438235	0.882825	0.00520639	0.00514011	0.112153	0.826909	0.108072	0.234708	0.0446144	0.360011
CCT6A	chr7	56119378	56131682	+	12.304	1510.28	1950.45	1459.76	1791.55	1246.5	1606.07	1447.69	1686.84	1004.76	1866.5	1647.73	2146.1	1337.61	1581.35	1479.05	1510.14	1433.9	1925.19	1613.71	1729.99	122.747	158.521	118.641	145.607	101.308	130.532	117.66	137.097	81.661	151.698	133.918	174.423	108.713	128.523	120.209	122.736	116.54	156.469	131.154	140.604	1.29145	1.22729	0.853906	0.991731	0.688303	1.12877	0.916322	1.01322	0.982288	1.10547	0.89647	0.941557	1.04183	1.19791	0.88267	0.842927	1.0746	0.965642	0.00696259	0.0324921	0.159252	0.584537	0.161215	0.231187	0.466915	0.608979	1	0.38338	0.253645	0.393572	0.635794	0.0752972	0.304551	0.0957406	0.605493	0.760102
CCT6B	chr17	33254878	33288528	-	33.65	53.6324	21.7877	29.4064	22.9925	28.6037	28.3233	56.8472	23.1288	32.6151	36.103	30.6237	42.3581	58.5168	22.3132	52.8792	29.4463	32.6104	29.1239	34.2495	29.5165	1.59383	0.647479	0.873891	0.683284	0.850035	0.841702	1.68937	0.687336	0.969244	1.0729	0.910066	1.25878	1.73898	0.663097	1.57145	0.875076	0.969107	0.865494	1.01782	0.877161	0.406241	0.781887	0.972701	1.93316	1.10911	1.0414	1.98993	1.79822	1.10896	1.16469	1.23185	1.00593	1.57021	1.84226	0.970456	1.28069	1.26667	1.28374	0.00098854	0.624396	0.882559	0.670312	0.61673	0.97275	0.175314	0.221315	0.509957	0.802896	0.641695	0.671501	0.344733	0.209099	0.935394	0.669744	0.675683	0.63425
CCT7	chr2	73461364	73480150	+	18.786	1372.37	2346.71	1620.58	2124.87	1481.77	1993.19	1048.89	1518.47	1131.72	1983.87	1704.84	2469.05	1331.58	1986.14	1478.23	1979.74	1566.08	1901.8	1412.95	2033.64	73.0529	124.918	86.2656	113.109	78.8761	106.1	55.8338	80.83	60.2426	105.604	90.7505	131.431	70.8818	105.724	78.6878	105.384	83.3643	101.235	75.2131	108.253	1.70997	1.31117	0.91434	0.647231	0.698339	1.05199	0.821669	0.912158	0.966368	0.871879	0.938029	0.71462	0.933647	1.16198	0.934712	0.9317	0.895019	0.957067	3.53616e-10	0.00501131	0.765496	0.00317094	0.0635068	0.386846	0.0822207	0.487111	0.71744	0.420445	0.489775	0.00265785	0.45297	0.138101	0.688145	0.499449	0.328461	0.622875
CCT8	chr21	30428643	30446118	-	17.475	1311.3	2126.36	1557.32	1868.75	1171.52	1586.18	1393.46	1716.67	1029.5	1986.1	1599.68	2257.72	1275.42	1797.39	1412.95	1577.69	1352.79	2044.3	1691.37	1892.35	75.0384	121.68	89.1169	106.938	67.0398	90.7686	79.7402	98.2359	58.9126	113.654	91.5411	129.197	72.9852	102.855	80.8552	90.2829	77.4127	116.984	96.7882	108.289	1.62157	1.19998	0.752269	0.894782	0.661071	1.0272	0.818983	0.907294	0.868665	1.08608	0.848794	0.918622	1.0628	1.20815	0.961816	0.844252	1.09394	1.01263	3.821e-09	0.0670403	0.00923828	0.0757638	0.041866	0.646497	0.0751797	0.49509	0.188081	0.602438	0.0934911	0.325368	0.510584	0.061879	0.83079	0.0926556	0.484472	0.93407
CCT8L2	chr22	17071648	17073700	-	2.052	0	0	0	0	0	0	0	0	0	0	0	0	0.971745	0	0	0	0	0	0	0	0	0	0	0	0	0	0	0	0	0	0	0	0.47356	0	0	0	0	0	0	0	#N/A	NA	NA	NA	NA	NA	Inf	NA	NA	NA	NA	NA	NA	NA	NA	NA	NA	NA	#N/A	NA	NA	NA	NA	NA	0.792609	NA	NA	NA	NA	NA	NA	NA	NA	NA	NA	NA
CCZ1	chr7	5938341	5965605	+	27.264	394.278	402.682	220.695	320.046	221.113	243.625	206.731	341.903	221.837	326.275	270.236	397.334	299.379	354.222	234.127	292.623	252.818	354.882	260.612	283.071	14.4615	14.7697	8.09473	11.7388	8.11009	8.93578	7.58257	12.5405	8.13663	11.9673	9.91182	14.5736	10.9808	12.9923	8.58742	10.7329	9.27298	13.0165	9.55882	10.3826	1.02131	1.45018	1.0019	0.936729	1.00518	1.22448	1.35653	1.06086	1.14556	1.18087	0.761218	1.06829	1.01946	1.24149	1.10678	0.914314	1.10884	0.884468	0.831563	0.0344662	1	0.71698	0.866298	0.26086	0.125107	0.553257	0.586387	0.372416	0.110067	0.954458	0.861395	0.232786	0.622736	0.626536	0.667132	0.475867
CCZ1B	chr7	6838566	6865926	-	27.36	407.879	451.724	227.614	300.699	211.472	244.768	300.312	384.644	250.551	354.489	252.737	394.851	295.611	354.499	247.523	306.896	230.083	350.167	280.092	304.853	14.9079	16.5104	8.31923	10.9905	7.72924	8.94621	10.9763	14.0586	9.15757	12.9565	9.23746	14.4317	10.8045	12.9568	9.0469	11.217	8.40947	12.7985	10.2373	11.1423	1.10749	1.32109	0.929082	1.31939	1.10077	1.11038	1.29874	1.08747	1.01085	1.23056	0.813997	1.27916	1.17888	1.31311	1.17892	1.02061	1.16451	1.01381	0.331177	0.110102	0.567106	0.685046	0.842003	0.48841	0.186814	0.531662	0.907078	0.306753	0.234567	0.302109	0.313828	0.13246	0.392608	0.913704	0.458456	0.974895
CD101	chr1	117544372	117579173	+	34.801	1.92013	0.280036	2.27274	0	0	1.05074	0.394399	1.97631	0	0.72893	1.0134	0.761335	1.46805	0.323091	0.743791	0.165284	5.98486	0.543	2.07806	0.551735	0.0551745	0.00804678	0.0653066	0	0	0.0301929	0.011333	0.0567889	0	0.0209456	0.0291199	0.0218768	0.0421841	0.00928395	0.0213727	0.00474939	0.171974	0.015603	0.0597128	0.015854	0.145842	0	0	0.173535	0	0.445894	0.64594	0.327267	2.63333	0.914345	Inf	Inf	Inf	Inf	Inf	Inf	Inf	Inf	0.742772	0.446399	0.780897	0.886269	1	1	1	1	0.706436	1	0.596338	0.394897	0.680996	0.643784	0.786759	1	0.876783	0.903315
CD109	chr6	74405808	74538041	+	132.233	3168.79	1695.24	1360.9	1003.88	1375.38	1282.61	954.79	822.239	1399.93	922.514	1667.59	955.229	1547.2	1005.43	1595.92	932.342	672.843	775.662	1330.29	872.742	23.9637	12.8201	10.2917	7.59172	10.4012	9.69964	7.22051	6.21811	10.5868	6.97643	12.611	7.22383	11.7006	7.60344	12.069	7.05075	5.08831	5.86587	10.0602	6.60003	0.534979	0.737656	1.01064	0.701587	1.02868	1.22536	1.13689	1.1727	0.49441	0.977504	1.27766	0.819065	0.918952	0.951541	1.00154	0.928742	0.772668	0.869372	1.16425e-06	0.0747401	0.765916	0.0219732	0.840673	0.81804	0.523031	0.685747	0.000357441	0.575947	0.153664	0.17072	0.618117	0.780888	0.898492	0.698593	0.161852	0.529199
CD14	chr5	140011313	140013286	-	1.973	3.21854	5.49794	13.6826	4.90882	32.1278	14.1261	15.0784	7.67797	9.20797	4.32086	10.1667	8.89268	9.7244	7.49708	9.7551	5.10836	11.1862	4.2253	18.405	9.35022	1.63129	2.78659	6.93494	2.488	16.2837	7.15971	7.64238	3.89152	4.66699	2.18999	5.15294	4.50719	4.92874	3.79984	4.9443	2.58913	5.66962	2.14156	9.32846	4.73909	1.70821	0.358763	2.34807	1.10201	0.672967	0.743039	0.710711	0.712954	0.817544	1.34514	2.8777	1.56412	0.880223	1.81157	1.52727	1.04065	0.860757	1.90478	0.781947	0.234904	0.5845	0.686797	0.706407	0.605922	0.785512	0.392336	0.908615	0.688283	0.237741	0.813164	0.924798	0.516304	0.635291	1	0.90187	0.594516
CD151	chr11	832952	838835	+	5.883	2800.67	5025.44	3078.09	5112.29	3273.72	5735.9	1937.32	4110.24	3008.66	4868.84	1960.1	3622.16	2694.36	5863.6	2877.37	6116.66	2446.45	3912.82	2079.94	4676.04	476.062	854.23	523.217	868.993	556.471	974.995	329.308	698.665	511.416	827.611	333.18	615.7	457.991	996.702	489.1	1039.72	415.851	665.106	353.55	794.839	1.79437	1.66087	1.06356	0.629391	0.977446	0.636792	0.875336	0.934794	0.794797	0.675724	1.12198	0.803993	0.95238	0.708521	1.14696	1.19646	0.765376	0.914666	1.8769e-13	2.1023e-05	0.683038	0.0276148	0.495305	0.00308713	0.325961	0.769493	0.0264237	0.0310939	0.350379	0.167215	0.616175	0.00542314	0.309764	0.132577	0.0681893	0.393982
CD160	chr1	145695798	145715639	-	19.841	0	0.200912	0	0	0	0.175124	0	0	271.635	0.15358	0	0.589969	1.94349	0.804311	0	0	0	0	0	1.42796	0	0.0101261	0	0	0	0.00882636	0	0	13.6906	0.00774052	0	0.0297348	0.0979532	0.0405378	0	0	0	0	0	0.0719701	Inf	NA	NA	NA	Inf	NA	Inf	NA	NA	NA	Inf	NA	Inf	Inf	Inf	NA	NA	Inf	1	NA	NA	NA	0.494836	NA	0.684604	NA	NA	NA	1	NA	1	0.895905	0.714383	NA	NA	0.853958
CD163	chr12	7623412	7656414	-	33.002	0.649208	0.280036	0	0.464826	0	0.708961	0	0.339345	0	0.347439	0	0.116588	0	0.0512328	0	0.121628	0	0	0.61851	1.10347	0.0196718	0.00848542	0	0.0140848	0	0.0214824	0	0.0102826	0	0.0105278	0	0.00353275	0	0.00155241	0	0.00368548	0	0	0.0187416	0.0334364	0.43135	Inf	NA	NA	NA	NA	NA	NA	NA	Inf	1.52522	0.730048	0.74746	0.25082	0.110219	0.261664	0	2.37394	0.912204	0.941446	NA	NA	NA	NA	NA	NA	NA	0.778401	0.99484	1	1	0.991844	1	0.992022	1	0.982563
CD163L1	chr12	7507556	7596781	-	89.225	82.0456	51.8322	56.2625	52.327	57.9514	79.2209	69.4854	98.0171	38.4668	66.5416	81.3024	56.4105	91.504	66.9486	68.23	51.9512	36.2152	49.2706	65.6055	49.5863	0.919536	0.580916	0.630569	0.586461	0.649498	0.887878	0.778766	1.09854	0.431122	0.745773	0.911207	0.632228	1.02554	0.750334	0.764696	0.58225	0.405887	0.552206	0.735281	0.555745	0.631748	0.93005	1.03002	1.23502	0.683703	1.44505	1.62638	1.21271	0.643683	1.16606	1.51396	1.87317	1.27165	1.07804	1.27943	0.992819	0.941591	0.947625	0.112486	0.855119	0.5336	0.206725	0.966351	0.197616	0.197379	0.501346	0.230138	0.687611	0.231402	0.0637523	0.497817	0.829433	0.529541	1	0.810872	0.978557
CD164	chr6	109687717	109704015	-	16.298	3173.98	2312.51	2628.91	2735.36	2239.25	2134.78	2091.43	2237.38	2067.66	2403.19	2324.54	2438.17	1584.92	1109.69	2585	2424.76	2275.01	3079.2	3075.46	2927.3	194.747	141.889	161.303	167.834	137.394	130.984	128.324	137.279	126.866	147.453	142.628	149.599	97.2463	68.0876	158.608	148.777	139.588	188.931	188.702	179.611	0.728583	1.04049	0.851779	0.795551	0.786508	0.884224	0.602882	0.983297	0.865381	1.16986	0.780439	0.817945	0.878564	0.89135	0.405684	0.88645	1.1257	1.07017	0.00235996	0.727863	0.465392	0.00186069	0.347475	0.168132	1.27344e-05	0.942999	0.219195	0.488361	0.0132657	0.0193618	0.253527	0.252544	1.17636e-12	0.221655	0.367986	0.454277
CD164L2	chr1	27705666	27709823	-	4.157	0	0	1.3334	0	0	0	0	0	0	0	0	0	0	0.543716	0	0	0	0	0.644069	0	0	0	0.32076	0	0	0	0	0	0	0	0	0	0	0.130795	0	0	0	0	0.154936	0	#N/A	0	0	0	0	0	0	0	0	0.483028	NA	NA	NA	NA	Inf	NA	NA	NA	#N/A	0.897896	1	1	1	1	1	1	0.989676	1	NA	NA	NA	NA	0.743307	NA	NA	NA
CD177	chr19	43857811	43867324	+	9.513	2.61594	7.7857	6.80756	15.5458	0	10.0931	1.42293	15.0973	9.20797	10.8901	1.27957	16.9704	0	15.8684	2.89522	19.4314	0	10.6466	0	14.711	0.274986	0.818428	0.715606	1.63417	0	1.06098	0.149578	1.58702	0.967936	1.14476	0.134508	1.78391	0	1.66807	0.304344	2.04261	0	1.11917	0	1.54641	2.97625	2.28361	0	0.209022	1.35261	0.187964	0	0.425296	0	0	0.649249	0.97115	0.700515	1.09163	1.02075	1.24994	0.684855	0.946296	0.146631	0.415035	0.0733114	0.337982	1	0.114538	0.052847	0.409342	0.0251963	0.0502701	0.665606	0.91251	0.733905	0.935352	1	0.816556	0.781329	0.957903
CD180	chr5	66478103	66492617	-	14.514	0	0.200912	0.225964	0.213749	25.0337	0	0	0	0	0.0969295	2.82532	2.39736	3.88698	0.271858	0	0	1.09448	0.541749	0	0	0	0.0138426	0.0155687	0.0147271	1.7248	0	0	0	0	0.00667835	0.194662	0.165175	0.267809	0.0187307	0	0	0.0754089	0.0373259	0	0	Inf	0.94594	110.786	0	0	12.5034	17.2017	0	4.84362	0	0	0	0.453474	11.2158	1.27186	0	2.53451	0	1	1	0.687161	1	1	0.830199	0.655823	1	0.818442	1	0.978108	1	1	0.817356	1	0.982526	1	1
CD19	chr16	28943260	28950668	+	7.408	0	0.200912	1.80771	0	0	0	1.1832	2.01142	0	0	0	12.3893	0	0.0512328	0	0.165284	0	0	0.644069	0	0	0.0271209	0.244022	0	0	0	0.159719	0.271519	0	0	0	1.67243	0	0.00691587	0	0.0223115	0	0	0.0869424	0	Inf	0	0	0.654527	0	0	0	0	0	0.356289	NA	Inf	NA	Inf	Inf	Inf	NA	NA	1	0.746716	0.967965	1	1	0.897895	1	0.955194	0.871451	1	NA	0.737188	NA	0.582715	0.975672	1	NA	NA
CD1A	chr1	158218119	158228059	+	9.94	0	0	0.190486	0.227878	0	0	1.8328	0	0	0	0.520368	0	3.42545	0.543716	0.123965	0	0.517818	0	0	0	0	0	0.0191636	0.0229253	0	0	0.184386	0	0	0	0.0523509	0	0.344613	0.0546998	0.0124713	0	0.0520944	0	0	0	#N/A	1.1963	0	9.62172	0	2.73179	17.9827	0.650785	2.71841	0	0	0	0	0	2.386	0	0	0	#N/A	1	1	0.682588	1	0.872695	0.667493	0.913321	0.993722	1	0.979588	1	0.990483	0.983921	1	0.984684	1	1
CD1B	chr1	158297740	158301321	-	3.581	0	0	0	0	0	0	0	0	0	0	0	0	0	0	0	0	0	0	0	0	0	0	0	0	0	0	0	0	0	0	0	0	0	0	0	0	0	0	0	0	#N/A	NA	NA	NA	NA	NA	NA	NA	NA	NA	NA	NA	NA	NA	NA	NA	NA	NA	#N/A	NA	NA	NA	NA	NA	NA	NA	NA	NA	NA	NA	NA	NA	NA	NA	NA	NA
CD1C	chr1	158259563	158264564	+	5.001	0	0	0	0	0	0	0.239733	0	0	0.193859	0	0	0	0	0.248871	0	2.28513	0	0	0	0	0	0	0	0	0	0.0479371	0	0	0.0387641	0	0	0	0	0.0497642	0	0.456934	0	0	0	#N/A	NA	NA	Inf	NA	NA	NA	Inf	Inf	NA	NA	NA	Inf	NA	NA	NA	NA	NA	#N/A	NA	NA	0.808533	NA	NA	NA	0.816634	0.852057	NA	NA	NA	0.968944	NA	NA	NA	NA	NA
CD1D	chr1	158149737	158156217	+	6.48	7.99604	0.401823	22.8534	18.0418	40.2641	13.5568	19.8467	10.3576	18.2581	9.10508	14.7893	16.6852	17.5644	7.00544	40.3777	17.1393	23.5762	12.5838	32.0944	14.951	1.23396	0.0620098	3.52675	2.78423	6.21359	2.09209	3.06277	1.5984	2.81761	1.4051	2.2823	2.57487	2.71056	1.08109	6.23113	2.64496	3.63831	1.94194	4.95284	2.30725	0.0502528	0.78946	1.76184	0.868438	0.798925	0.647139	0.768571	1.76682	1.03163	1.40436	0.751407	0.57409	0.504665	0.924806	0.388289	0.949977	0.697476	0.828684	0.00421192	0.690628	0.431308	0.751732	1	0.509359	0.756749	0.394668	0.931126	0.455483	0.639924	0.569303	0.331732	0.944465	0.150404	0.946092	0.677924	0.826658
CD1E	chr1	158323486	158327343	+	3.857	0	0	0	0	0	0	0.239733	0	0	0	0	0	0	0	0	0	0	0	0	0	0	0	0	0	0	0	0.0621554	0	0	0	0	0	0	0	0	0	0	0	0	0	#N/A	NA	NA	Inf	NA	NA	NA	NA	NA	NA	NA	NA	NA	NA	NA	NA	NA	NA	#N/A	NA	NA	0.822535	NA	NA	NA	NA	NA	NA	NA	NA	NA	NA	NA	NA	NA	NA
CD2	chr1	117297052	117311851	+	14.799	0	0	0	0	0	0	0.479467	0	0	0	0	0	0	0	0	0	0	0	0	0	0	0	0	0	0	0	0.0323986	0	0	0	0	0	0	0	0	0	0	0	0	0	#N/A	NA	NA	Inf	NA	NA	NA	NA	NA	NA	NA	NA	NA	NA	NA	NA	NA	NA	#N/A	NA	NA	0.814316	NA	NA	NA	NA	NA	NA	NA	NA	NA	NA	NA	NA	NA	NA
CD200	chr3	112051794	112081659	+	29.865	2.08745	0.401823	3.34817	0.873659	0	1.58458	0.634133	1.90304	5.85178	1.43788	0.1689	1.56718	1.46457	0.819724	2.39936	3.55754	0	2.1695	1.50283	2.27409	0.0698961	0.0134547	0.11211	0.0292536	0	0.0530581	0.0212333	0.0637213	0.195941	0.048146	0.00565545	0.0524755	0.0490398	0.0274477	0.0803403	0.119121	0	0.0726434	0.0503207	0.0761457	0.192495	0.260936	0	0.189397	1.74775	0.0504455	0.437425	0.71662	0	0.448851	1.81373	2.17824	1.64582	1.79381	0.938266	4.07201	2.48323	2.60295	0.786471	0.658524	0.59706	0.834371	0.542405	0.569885	0.957462	0.931205	0.440238	1	0.888474	0.70692	0.903558	0.876044	0.957589	0.648459	0.854515	0.753422
CD200R1	chr3	112641532	112693937	-	52.405	2.41205	0	4.70635	1.34808	0	1.89084	0.239733	0.339345	9.75296	1.05016	1.5201	1.90668	9.28374	0.374323	3.48137	0.991702	2.23167	0.968558	3.15151	2.72591	0.0460271	0	0.0898072	0.0257242	0	0.0360813	0.00457463	0.00647544	0.186107	0.0200394	0.0290068	0.0363835	0.177154	0.00714289	0.066432	0.0189238	0.042585	0.0184822	0.0601376	0.0520163	0	0.286439	0	0.0509383	2.0723	0.322989	1.9726	0.739718	0.474182	0.66963	1.40262	0.251725	0.779008	1.41437	0.277672	0.735641	0.718473	2.02207	0.485686	0.579348	0.428156	0.543314	0.46983	0.861307	0.697665	1	0.707337	1	0.921715	0.851648	0.945724	0.93808	0.811916	0.932206	1	0.774138
CD200R1L	chr3	112534556	112564797	-	30.241	0	0	0	0.232413	0	0.175124	0.239733	0	0	0.15358	0.1689	0	0	0.271858	0	0.537473	0.517818	0	0	0.406278	0	0	0	0.00768536	0	0.00579094	0.00792743	0	0	0.00507853	0.00558513	0	0	0.00898971	0	0.017773	0.0171231	0	0	0.0134347	#N/A	Inf	NA	Inf	NA	Inf	NA	NA	Inf	NA	0.753503	0	0.660805	0	1.16972	2.31258	0	1.74809	#N/A	1	NA	0.809772	NA	0.873306	NA	NA	0.933745	NA	1	1	1	1	1	0.979508	1	0.998877
CD207	chr2	71057343	71062953	-	5.61	0	0	0	0	0	0	0	0	0	0	0	0	1.46805	0	0.248871	0	0	0	0	0	0	0	0	0	0	0	0	0	0	0	0	0	0.261685	0	0.044362	0	0	0	0	0	#N/A	NA	NA	NA	NA	NA	Inf	Inf	NA	NA	NA	NA	NA	NA	NA	NA	NA	NA	#N/A	NA	NA	NA	NA	NA	0.773841	0.810384	NA	NA	NA	NA	NA	NA	NA	NA	NA	NA
CD209	chr19	7804879	7812464	-	7.585	0	0	2.4987	3.22657	2.77943	1.00592	2.84586	3.3688	66.2486	1.71591	8.94943	4.12452	6.84047	1.22216	13.6439	3.85472	4.74325	1.39287	9.13761	2.48321	0	0	0.329426	0.425388	0.366438	0.13262	0.375196	0.444139	8.73416	0.226224	1.17989	0.543774	0.901842	0.161129	1.7988	0.508203	0.625346	0.183634	1.20469	0.327385	#N/A	1.2913	1.11235	1.13894	26.5132	3.58163	2.73761	5.46041	1.89829	3.65695	0.311763	1.04408	0.531805	1.2783	0.37878	1.19468	0.431686	0.769614	#N/A	0.92917	0.743184	0.835348	0.146153	0.514409	0.472	0.299661	0.793194	0.51738	0.442987	1	0.760411	0.86388	0.571612	0.886344	0.729403	0.93314
CD22	chr19	35820069	35838264	+	18.195	10.0926	1.32546	3.28303	2.44002	30.0404	17.3876	6.34133	5.91542	9.20797	4.47313	10.6981	22.0896	3.42197	4.77348	12.1151	10.2459	12.3438	5.8101	2.36159	8.83206	0.554689	0.0728475	0.180436	0.134104	1.65103	0.955623	0.34852	0.325112	0.506072	0.245844	0.587968	1.21405	0.188072	0.262351	0.66585	0.563114	0.678419	0.319324	0.129793	0.485411	0.13133	0.743223	9.15022	1.93155	2.80472	3.2586	1.04232	3.69023	3.75989	0.719332	7.12599	2.42433	1.83323	9.05305	1.95633	4.19909	2.38117	3.61966	0.0928553	0.884604	0.459559	0.482698	0.908602	0.340888	0.955488	0.443765	0.492728	0.724356	0.180647	0.41845	0.716652	0.141023	0.660993	0.327051	0.583567	0.417423
CD226	chr18	67530192	67624412	-	94.22	18.1617	16.204	11.3565	14.4557	9.17902	18.6227	27.6697	21.0336	18.9609	19.5875	22.3455	25.2981	8.76657	10.2399	24.5292	21.2624	4.5579	21.7605	15.2713	20.5699	0.192759	0.17198	0.120531	0.153425	0.0974211	0.197652	0.293671	0.22324	0.201241	0.207891	0.237163	0.2685	0.0930436	0.108681	0.260339	0.225667	0.0483751	0.230954	0.162081	0.218318	0.892205	1.2729	0.808265	2.43647	1.66962	1.96765	0.771946	2.15993	0.401349	1.34472	1.28826	1.45504	1.355	1.75004	0.708367	1.47086	1.50533	1.42296	1	0.734492	0.838946	0.563188	0.610772	0.260672	0.806882	0.377701	0.309378	0.551183	0.739422	0.748215	0.667798	0.417065	0.720237	0.619192	0.575219	0.56317
CD244	chr1	160799950	160832692	-	32.742	0	0	0	0	0	0	0.873866	0	0	0.0969295	1.88355	0.19089	0	0	0	0	0	0	0	0	0	0	0	0	0	0	0.0266895	0	0	0.0029604	0.057527	0.00583013	0	0	0	0	0	0	0	0	#N/A	NA	NA	Inf	NA	Inf	NA	NA	NA	NA	NA	NA	Inf	Inf	NA	NA	NA	NA	#N/A	NA	NA	0.750267	NA	0.830103	NA	NA	NA	NA	NA	NA	1	1	NA	NA	NA	NA
CD247	chr1	167399877	167487847	-	87.97	0	0.361363	5.89886	0.213749	2.62258	0.175124	0	0	4.60399	0	2.28698	0.26408	1.94349	0.496914	14.421	1.19861	0	1.086	0.21469	0	0	0.0041078	0.0670554	0.00242979	0.0298122	0.00199072	0	0	0.0523359	0	0.0259973	0.00300193	0.0220926	0.00564867	0.163931	0.0136252	0	0.0123451	0.00244049	0	Inf	0.0362355	0.44459	0	0.780487	0.387699	0.329468	2.44472	0	0.0363951	0.819298	0	0	1.23547	2.32476	5.60756	5.08073	0	1	0.468823	0.958401	0.620564	1	0.997643	0.962958	1	0.50126	0.794153	1	1	0.934542	1	1	0.771596	0.861159	1
CD248	chr11	66081958	66084515	-	2.557	623.467	1995.74	208.453	663.53	199.155	1233.52	90.684	422.744	210.291	577.416	178.254	406.515	247.651	947.791	489.096	1236.34	190.055	572.886	235.765	753.575	243.827	780.502	81.5226	259.496	77.8863	482.409	35.465	165.328	82.2415	225.818	69.7124	158.981	96.8521	370.665	191.277	483.511	74.3275	224.046	92.2038	294.71	3.20104	3.18311	0.955396	0.435033	1.00882	0.855129	1.18804	2.34631	0.911741	1.13102	1.85903	0.637114	0.870219	0.612655	1.42841	1.86327	0.863391	1.13571	0.000262095	4.56087e-07	0.653995	0.0548802	0.655522	0.36939	0.47582	0.000381595	0.770205	0.460167	0.00481637	0.152956	0.525193	0.0380385	0.188566	0.00535004	0.669865	0.562292
CD27	chr12	6554051	6560884	+	6.833	0.649208	0.280036	1.42383	0.427497	0.424758	0.857857	6.05204	2.15121	179.555	1.02103	1.98251	0.45497	0.975222	0.697414	1.73645	0.351379	1.36272	0.851117	3.10039	0.324489	0.0950106	0.0409829	0.208376	0.0625636	0.0621627	0.125546	0.885708	0.314826	26.2777	0.149426	0.290137	0.0665842	0.142722	0.102066	0.254128	0.0514238	0.199432	0.12456	0.453738	0.0474885	0.43135	0.300244	0.29832	4.25053	126.107	1.39237	0.684927	1.21956	0.957079	2.1775	2.0067	5.0321	2.38839	1.06426	1.63139	0.821944	1.99093	0.759044	0.887678	0.926805	1	1	0.575976	0.902477	1	0.785706	1	0.816209	0.971238	0.836519	0.926771	1	0.79698	1	0.963062	1
CD274	chr9	5450503	5470567	+	20.064	33.9124	115.612	206.706	382.448	119.932	230.952	108.877	289.915	116.19	322.439	243.537	262.864	126.349	354.791	41.5784	140.846	95.7081	310.469	101.907	232.849	1.69021	5.76216	10.3023	19.0614	5.97748	11.5108	5.4265	14.4495	5.79095	16.0705	12.138	13.1013	6.29728	17.683	2.07229	7.01982	4.77014	15.4739	5.07912	11.6053	3.40914	1.85021	0.580207	0.526725	0.562101	1.17818	0.611249	0.201148	0.463016	0.493007	0.603877	0.75805	0.843093	0.68732	0.927683	0.368274	0.811793	0.608838	4.84601e-06	0.00154322	0.0112751	0.0247579	0.0062399	0.277072	0.0394421	5.36654e-09	0.000324111	0.00287584	0.00994188	0.180746	0.394124	0.0570151	0.757316	7.58505e-07	0.302351	0.0183141
CD276	chr15	73976622	74006859	+	30.237	3015.69	1345.27	2990.87	2014.14	4086.08	3068.26	2107.95	1925.83	3026.23	1591.46	1768.57	798.546	3471.75	2302.67	3488.57	2334.06	3448.05	1739.51	2720.09	1935.25	99.735	44.4909	98.9144	66.6119	135.135	101.474	69.7144	63.691	100.084	52.633	58.4903	26.4096	114.818	76.1541	115.374	77.192	114.034	57.5291	89.9589	64.0026	0.446091	0.67343	1.36618	0.704795	1.01182	0.591322	1.16078	1.1664	1.15286	0.909462	1.52336	0.956151	0.790144	0.396469	1.14325	1.15883	0.863646	0.960828	1.13292e-23	0.000848298	0.0845857	0.144512	0.524716	0.0001268	0.282843	0.323255	0.44957	0.754031	0.000517152	0.889381	0.052402	2.58033e-13	0.312709	0.244622	0.371834	0.771974
CD28	chr2	204571198	204603635	+	32.437	0	0.361363	1.52975	1.49624	0	0	0.479467	1.87838	3.90118	0.654598	2.04646	0.589969	0	0.153698	4.05305	0.866008	3.10599	0.541749	1.04789	0.730767	0	0.0111404	0.0471607	0.0461276	0	0	0.0147815	0.0579086	0.12027	0.0201806	0.0630902	0.0181881	0	0.00473836	0.124952	0.0266981	0.0957546	0.0167016	0.0323054	0.0225288	Inf	0.978093	0	0.313428	2.5502	1.33777	0	2.64948	2.03039	0.685006	0	1.2554	0.437495	0.394301	0.102723	0.578789	0.362073	0.488402	1	1	0.846077	1	0.557666	0.897349	0.817249	0.832595	0.859088	1	0.447428	1	0.849047	0.815405	0.883002	0.875206	0.889784	0.950848
CD2AP	chr6	47445525	47594999	+	149.474	431.356	397.306	364.281	499.362	286.622	475.81	432.806	524.465	370.556	519.542	455.667	570.717	368.145	449.675	363.101	378.119	335.124	559.695	388.793	492.056	2.88583	2.65803	2.43709	3.34079	1.91754	3.18323	2.89553	3.50874	2.47906	3.4758	3.04847	3.81817	2.46294	3.00838	2.42919	2.52966	2.24202	3.74443	2.60107	3.29191	0.921063	1.37081	0.786815	1.18811	1.01722	1.25087	1.01061	0.996758	0.919959	1.06729	0.952837	1.05027	1.04041	1.14289	0.9005	0.757204	1.12082	0.98537	0.781947	0.0294679	0.142098	0.466383	0.725386	0.211611	0.935286	1	0.835543	1	0.730388	0.979003	0.785167	0.372828	0.533984	0.0483206	0.551766	0.979753
CD2BP2	chr16	30362087	30366682	-	4.595	930.057	970.162	956.292	873.685	770.324	838.142	790.459	969.151	610.478	687.079	781.566	832.335	895.178	1025.23	958.586	893.388	1001.86	816.53	807.825	885.763	202.406	211.134	208.116	190.138	167.644	182.403	172.026	210.914	132.857	149.527	170.09	181.139	194.816	223.119	208.615	194.426	218.033	177.7	175.805	192.767	1.04312	0.913618	0.805533	0.826588	0.638381	0.817288	0.936093	1.0024	1.04765	0.844747	0.959318	1.10927	0.786414	0.952672	1.17346	1.02255	0.934582	1.01382	0.818718	0.483997	0.0459801	0.891048	0.275903	0.463022	0.65684	0.98027	0.838314	0.412795	0.700291	0.363656	0.051529	0.695049	0.253163	0.866006	0.712361	0.973992
CD300A	chr17	72462512	72480937	+	18.425	0	0	0.479148	0	2.50337	0	0.634133	0	9.75296	0	0	0	0	0	0	0	0	0	1.64868	0	0	0	0.0260053	0	0.135868	0	0.034417	0	0.529333	0	0	0	0	0	0	0	0	0	0.0894808	0	#N/A	0	5.22463	1.32346	20.3548	0	0	0	0	3.44087	NA	NA	NA	NA	NA	NA	NA	NA	#N/A	0.854659	0.925484	0.841525	0.49713	0.993541	1	1	1	0.954231	NA	NA	NA	NA	NA	NA	NA	NA
CD300C	chr17	72537204	72542310	-	5.106	0	0	0	0.929652	0	0.314725	0	0	0	0.290789	0	0	0	0	0	0.330567	0	0	0	0	0	0	0	0.18207	0	0.0616383	0	0	0	0.0569504	0	0	0	0	0	0.0647409	0	0	0	0	#N/A	Inf	NA	NA	NA	NA	NA	NA	NA	NA	0.338541	0	0.312793	0	0	0.355582	0	0	#N/A	0.946212	NA	NA	NA	NA	NA	NA	NA	NA	0.982812	1	1	0.951486	1	0.9944	0.984649	0.987288
CD300E	chr17	72606022	72619897	-	13.875	6.21477	0	0.225964	0.227878	0	0	0	0	16.3075	0.36512	0	0.116588	0	0.0512328	0	0.165284	1.88054	0	0	0	0.447911	0	0.0162857	0.0164236	0	0	0	0	1.17532	0.026315	0	0.00840271	0	0.00369245	0	0.0119123	0.135534	0	0	0	0	1.00847	0	0	72.1687	0	0	0	8.32229	0	0	0	1.60226	0.511623	0.224826	0.725317	0	0	0.252972	1	1	1	0.417946	1	1	1	0.741657	1	0.960784	1	0.998605	1	1	1	1	1
CD300LB	chr17	72517313	72527613	-	10.3	0	0	0	0.455756	0	0	0	0	0	0.15358	0	0	0	0	0	0	0	0	0	0	0	0	0	0.0442481	0	0	0	0	0	0.0149107	0	0	0	0	0	0	0	0	0	0	#N/A	Inf	NA	NA	NA	NA	NA	NA	NA	NA	0	0	0.336978	0	0	0	0	0	#N/A	0.993262	NA	NA	NA	NA	NA	NA	NA	NA	0.988384	1	1	1	1	1	1	1
CD300LD	chr17	72576111	72588370	-	12.259	0	0	0	0	0	0	0	0	0	0.171261	0	0.19089	0	0	0	0	0	0.425559	0	0	0	0	0	0	0	0	0	0	0	0.0139702	0	0.0155714	0	0	0	0	0	0.034714	0	0	#N/A	NA	NA	NA	NA	NA	NA	NA	NA	NA	NA	NA	Inf	Inf	NA	NA	Inf	NA	#N/A	NA	NA	NA	NA	NA	NA	NA	NA	NA	NA	NA	0.975702	0.987297	NA	NA	0.985105	NA
CD300LF	chr17	72690447	72709139	-	18.692	0	0	0.479148	0	0	0	0	0	0	0	0.5067	0	0	0	0	0	1.0891	0	0	0	0	0	0.0256338	0	0	0	0	0	0	0	0.0271079	0	0	0	0	0	0.0582656	0	0	0	#N/A	0	0	0	0	1.0575	0	0	2.27299	0	NA	NA	NA	NA	NA	NA	NA	NA	#N/A	0.962865	1	1	1	0.873003	1	1	0.949877	1	NA	NA	NA	NA	NA	NA	NA	NA
CD300LG	chr17	41924516	41940997	+	16.481	0.324604	1.9264	4.30886	3.60261	10.1628	3.85704	4.33682	3.50859	61.8024	2.75984	3.34738	2.43964	3.4185	5.34415	4.84311	3.64892	2.53471	2.36268	7.68793	5.79711	0.0196956	0.116886	0.261444	0.218592	0.616637	0.23403	0.263141	0.212887	3.74992	0.167456	0.203105	0.148027	0.20742	0.324261	0.29386	0.221402	0.153796	0.143358	0.466472	0.351745	5.93461	0.836094	2.35858	1.00649	14.3431	0.77686	0.793365	1.12399	0.588256	1.78422	1.07062	0.973902	0.766068	0.677187	1.48341	1.01285	0.655823	1.60914	0.868786	0.949523	0.70946	0.945527	0.527392	0.998159	1	0.778691	0.882122	0.743274	0.986682	1	0.929792	0.897192	0.812391	1	0.952859	0.852535
CD302	chr2	160625139	160654766	-	29.627	0	0	0	0	0	0	0	0	0	0	0	0	0	0	0	0	0	0	0	0	0	0	0	0	0	0	0	0	0	0	0	0	0	0	0	0	0	0	0	0	#N/A	NA	NA	NA	NA	NA	NA	NA	NA	NA	NA	NA	NA	NA	NA	NA	NA	NA	#N/A	NA	NA	NA	NA	NA	NA	NA	NA	NA	NA	NA	NA	NA	NA	NA	NA	NA
CD320	chr19	8367011	8373240	-	6.229	71.5061	172.889	124.07	141.712	163.439	164.183	65.0249	118.322	116.964	125.883	114.347	132.517	108.586	161.387	79.2464	136.451	109.746	98.2253	81.7072	118.649	11.4795	27.7555	19.9181	22.7504	26.2385	26.3578	10.4391	18.9954	18.7773	20.2092	18.3572	21.2742	17.4323	25.9089	12.7222	21.9057	17.6186	15.769	13.1172	19.0479	2.41783	1.14219	1.31731	0.524098	0.942725	0.921632	0.875199	0.638723	0.88455	0.658557	1.15857	0.834946	0.888302	0.935113	1.13883	0.962871	0.693133	0.837255	0.000237035	0.65816	0.253477	0.265826	1	0.862127	0.642944	0.0683035	0.507842	0.464727	0.545255	0.721685	0.660895	0.86594	0.592454	0.895002	0.230892	0.426539
CD33	chr19	51728335	51743274	+	14.939	0	0.923637	0	0	0	0.157362	0	0	0	0	0	0.116588	0	0	0	0	0	0	0	0	0	0.0618272	0	0	0	0.0105337	0	0	0	0	0	0.00780425	0	0	0	0	0	0	0	0	Inf	NA	NA	NA	NA	NA	NA	NA	NA	NA	Inf	NA	NA	Inf	NA	NA	NA	NA	0.978228	NA	NA	NA	NA	NA	NA	NA	NA	NA	1	NA	NA	0.984748	NA	NA	NA	NA
CD34	chr1	208059883	208084683	-	24.8	6.48369	11.2715	20.2439	10.7626	29.1332	4.86545	6.3568	2.66545	10.4558	9.4083	2.88497	3.10568	15.1559	9.04561	33.1723	11.5798	26.0139	15.9984	14.4616	13.8475	0.261439	0.454497	0.816285	0.433975	1.17473	0.196188	0.256323	0.107478	0.421603	0.379367	0.116329	0.125229	0.611127	0.364742	1.33759	0.466928	1.04895	0.645096	0.583128	0.558368	1.73844	0.531647	1.43911	0.314011	0.51649	0.142511	0.748668	1.63864	1.28502	0.714368	0.452071	0.247659	0.874168	0.288563	0.840468	1.07593	1.48648	1.28663	0.515897	0.393462	0.708606	0.453388	0.844133	0.0938525	0.794931	0.805121	0.750923	0.815055	0.332116	0.0248777	0.899305	0.129876	0.97083	0.862936	0.680253	0.718477
CD36	chr7	80231504	80308593	+	77.089	107.444	72.3787	245.917	224.959	1921.35	1235.68	426.535	207.834	321.246	213.657	165.707	214.017	350.136	160.444	308.603	200.012	294.375	286.497	464.046	250.418	1.39377	0.938898	3.19004	2.91817	24.9237	16.0293	5.53302	2.69602	4.16721	2.77156	2.14956	2.77623	4.54197	2.08128	4.00321	2.59456	3.81863	3.71644	6.01961	3.24843	0.67364	0.914776	7.81298	1.73446	1.30632	0.673833	1.4238	1.25491	1.19705	1.887	5.49291	0.923873	0.949758	0.951358	0.713213	0.889104	1.27355	1.11317	0.146108	0.51969	7.01709e-32	0.00799857	0.406493	0.0107472	0.0437938	0.192376	0.279508	0.000221711	1.77023e-27	0.301392	0.832001	0.752402	0.080955	0.461544	0.150735	0.469949
CD37	chr19	49838677	49843863	+	5.186	0	0	0.225964	0	0	0	0.7192	0	142.724	0	0	2.10829	0.485872	0	0	0.186095	0	0	0	0	0	0	0.043572	0	0	0	0.138681	0	27.5209	0	0	0.406535	0.0936892	0	0	0.0358841	0	0	0	0	#N/A	0	0	3.18281	631.62	0	2.15022	0	0	0	NA	NA	NA	Inf	NA	Inf	NA	NA	#N/A	0.998722	1	0.769614	0.556949	1	0.83868	1	1	1	NA	NA	NA	0.802857	NA	1	NA	NA
CD38	chr4	15779888	15854866	+	74.978	0.695816	0.562274	15.1862	4.94615	5.32798	7.19801	9.75015	6.33849	33.4757	5.08384	13.2189	42.5279	9.76961	7.31967	15.4628	7.25511	12.0311	5.26585	9.57686	4.88731	0.00928027	0.00749919	0.202542	0.0659681	0.0710606	0.0960016	0.13004	0.084538	0.446474	0.0678044	0.176304	0.567205	0.1303	0.0976242	0.206231	0.0967632	0.160461	0.0702319	0.127729	0.0651832	0.808079	0.325701	0.350844	0.642042	2.20436	0.870459	0.643323	1.01822	0.792239	0.630631	1.45527	1.2815	1.02784	8.59817	1.47987	1.46682	1.06463	0.988103	1	0.307297	0.72602	0.871487	0.754913	0.823689	0.79548	0.660953	0.915521	0.765241	0.752448	0.923364	1	0.0676085	0.838389	0.753779	0.958777	0.981749
CD3D	chr11	118209789	118213459	-	3.67	0	0	0	0	0	0	0.239733	0	0	0	0	0	0	0	0	0	0	0	0	0	0	0	0	0	0	0	0.0653225	0	0	0	0	0	0	0	0	0	0	0	0	0	#N/A	NA	NA	Inf	NA	NA	NA	NA	NA	NA	NA	NA	NA	NA	NA	NA	NA	NA	#N/A	NA	NA	0.822535	NA	NA	NA	NA	NA	NA	NA	NA	NA	NA	NA	NA	NA	NA
CD3E	chr11	118175295	118186890	+	11.595	0	0	0	0	0	0	0	0	0	0	0	0	0	0	0	0	0	0	0.21469	0	0	0	0	0	0	0	0	0	0	0	0	0	0	0	0	0	0	0	0.0185157	0	#N/A	NA	NA	NA	NA	NA	NA	NA	NA	Inf	NA	NA	NA	NA	NA	NA	NA	NA	#N/A	NA	NA	NA	NA	NA	NA	NA	NA	0.783795	NA	NA	NA	NA	NA	NA	NA	NA
CD3EAP	chr19	45909467	45914024	+	4.557	48.2979	128.86	42.272	106.229	53.2358	71.287	44.2159	107.589	1114.01	132.82	39.817	78.8953	40.0537	120.992	78.9199	141.18	36.5335	70.2784	29.7683	67.8624	10.5986	28.2774	9.27628	23.3112	11.6822	15.6434	9.70285	23.6097	244.461	29.1464	8.73754	17.313	8.78948	26.5509	17.3184	30.9809	8.01701	15.4221	6.53243	14.8919	2.66803	2.51299	1.25936	1.04598	26.3533	0.941923	0.947522	1.86695	0.864248	0.704207	0.671068	1.0128	1.25032	0.742689	1.13897	1.32901	0.661572	0.638829	2.63808e-06	0.703119	0.89088	1	0.449457	1	1	0.74107	1	1	0.864785	0.917829	0.919858	0.916253	0.859036	0.89844	0.902219	0.87494
CD3G	chr11	118215059	118224497	+	9.438	0	0	5.09318	1.11567	5.91586	4.74959	3.90533	6.61132	18.4159	3.68917	6.33392	2.00966	7.80874	1.99836	3.7293	2.93886	13.769	1.39287	3.35836	1.13705	0	0	0.539647	0.11821	0.626813	0.503241	0.413788	0.7005	1.95125	0.390885	0.671109	0.212933	0.827372	0.211735	0.395137	0.311386	1.45888	0.147581	0.355834	0.120475	#N/A	0.219051	1.16152	0.766776	3.6158	1.24361	1.53317	0.732214	2.70341	0.659383	4.25718	5.92589	3.3067	1.80131	1.79118	2.63417	1.24846	1.01916	#N/A	0.318561	0.989712	0.797976	0.782531	0.895591	0.723896	1	0.483222	1	0.335302	0.281229	0.492503	0.746111	0.708234	0.553324	0.979459	1
CD4	chr12	6898638	6929976	+	31.338	1.79941	0.84231	0.705112	0.232413	0.424758	0.157362	5.3824	0.612173	86.7729	1.20866	1.44847	1.89418	0	0.697414	2.52051	1.13211	3.43938	1.81842	2.29275	0.958013	0.0574195	0.0268782	0.0225002	0.00741633	0.0135541	0.00502146	0.171753	0.0195345	2.76894	0.0385685	0.046221	0.0604436	0	0.0222546	0.0804298	0.0361257	0.109751	0.0580262	0.0731621	0.0305703	0.468103	0.329611	0.602397	7.63339	123.063	2.05425	0	3.57462	4.87778	3.25161	0.677081	2.63399	5.20049	8.15007	3.00075	4.87111	7.82411	4.12203	1	0.929723	1	0.608149	0.491328	0.870676	1	0.714688	0.75968	0.75818	1	0.834151	0.823227	0.768894	0.767955	0.840628	0.781529	0.916324
CD40	chr20	44746893	44758384	+	11.491	107.802	61.1781	57.6357	66.3177	7.93486	38.6297	57.6364	39.1925	43.9315	30.8754	55.1744	40.4419	59.4503	52.9424	39.0416	47.3409	37.5726	35.9733	50.6688	24.3175	9.38141	5.324	5.01572	5.77127	0.690529	3.36173	5.01578	3.41071	3.82312	2.68692	4.80153	3.51944	5.17364	4.60729	3.39758	4.11983	3.26974	3.13056	4.40944	2.11622	0.567506	1.15064	0.137673	1.00001	0.762227	0.957296	1.03148	0.677385	0.651898	0.879123	0.582494	0.590981	0.465568	0.609821	0.798315	0.71385	0.542439	0.366681	0.18411	0.741576	1.88172e-05	0.815042	0.503668	0.498356	0.940501	0.589884	0.28267	0.90361	0.194868	0.363928	0.0666634	0.212939	0.682045	0.405921	0.18971	0.0340834
CD40LG	chrX	135730336	135742549	+	12.213	0	0	0.958296	0	0.424758	0.18359	0	0	9.20797	0	1.11067	0.19089	0	0	0	0.165284	0	0	0.21469	0.730767	0	0	0.0784652	0	0.0347791	0.0150323	0	0	0.753948	0	0.090942	0.0156301	0	0	0	0.0135334	0	0	0.0175788	0.0598352	#N/A	0	0.443243	0	9.60869	1.15901	0	0	0	0.224033	Inf	NA	NA	Inf	NA	Inf	NA	Inf	#N/A	0.760223	1	1	0.717321	1	1	0.956931	0.901019	1	1	NA	NA	1	NA	1	NA	0.787284
CD44	chr11	35160417	35253949	+	93.532	8667.18	7524.75	12712	11443.4	10839.9	12470.7	9404.33	6754.92	11672.3	9991.37	13872.4	8828.07	10498.5	10449.9	8846.53	7434.44	8575.94	7858.51	10743.7	8400.03	92.6654	80.4511	135.911	122.347	115.895	133.331	100.547	72.2204	124.795	106.823	148.317	94.3856	112.245	111.725	94.583	79.4856	91.6899	84.0195	114.867	89.8092	0.868189	0.900204	0.852733	0.7398	0.918215	1.09128	0.825871	0.69592	0.674634	0.845165	1.08978	0.59029	0.873113	0.771457	0.913181	0.649672	0.68673	0.734052	0.378847	0.414902	0.289427	0.0156568	0.384719	0.888955	0.214304	0.00682753	0.0106341	0.173778	0.484353	0.000252416	0.293325	0.0567647	0.480848	0.0020049	0.00753482	0.0320422
CD46	chr1	207925383	207968861	+	43.478	1896.18	1378.23	2053.85	1897.77	1609.54	1884.73	1089.6	665.57	1713.12	2178.29	2777.27	3500.9	2361.29	2026.82	2013.52	1440.78	1552.54	2018.19	2113.4	1791.64	43.6124	31.6994	47.2388	43.6489	37.0197	43.3491	25.061	15.3082	39.4021	50.1009	63.8775	80.5213	54.3099	46.6171	46.3113	33.1382	35.7086	46.4187	48.6084	41.208	0.726843	0.924006	0.783671	0.530518	0.834104	1.35223	1.14969	0.980365	0.755917	1.02899	0.99313	0.350712	1.14781	1.84475	1.068	0.759198	1.06346	0.944077	0.000213434	0.425705	0.214033	1.20884e-10	0.156569	0.00616477	0.18635	0.742784	0.00760171	0.997964	0.948106	3.08891e-23	0.157012	4.83016e-10	0.480437	0.00473853	0.660805	0.59883
CD47	chr3	107761941	107809935	-	47.994	1001.56	1184.27	667.075	923.708	736.251	757.653	654.646	732.263	547.759	1000.76	750.613	1072.9	764.54	983.724	617.35	660.087	634.141	1070.76	717.131	931.107	20.8684	24.6754	13.8991	19.2463	15.3405	15.7864	13.6402	15.2574	11.4131	20.8518	15.6397	22.3549	15.9299	20.4968	12.8631	13.7535	13.2129	22.3103	14.9421	19.4005	1.18243	1.38471	1.1037	0.981368	0.821135	1.12523	1.14611	0.925458	0.950628	1.07504	0.82023	0.792743	1.08342	1.16151	1.06497	0.714606	1.1592	1.00801	0.105469	0.0072285	0.262439	0.136871	0.443805	0.378001	0.326699	0.406661	0.864347	0.942171	0.0992626	0.0502012	0.459088	0.212476	0.657634	0.00521416	0.31841	0.87176
CD48	chr1	160648536	160681641	-	33.105	1.39163	1.04102	3.35934	1.37634	2.50337	3.34943	4.66162	0.885001	13.1092	1.48668	3.43866	33.8492	7.32286	1.85265	3.48137	2.59682	2.48125	3.98667	0.21469	0.958013	0.0420369	0.031446	0.101475	0.0415749	0.0756191	0.101176	0.140813	0.0267331	0.395987	0.0449082	0.103871	1.02248	0.221201	0.0559628	0.105161	0.0784418	0.0749508	0.120425	0.00648511	0.0289386	0.748056	0.409705	0.745198	1.38766	3.90231	1.02361	2.17985	1.03633	0.738612	0.0639084	2.43358	0.643012	1.08017	24.5937	1.34607	1.88676	2.89658	0.69606	1	0.774866	0.865898	0.922255	0.62113	0.940948	0.70082	0.852469	0.990034	0.788304	0.775266	1	0.968375	0.294418	0.838004	0.851759	0.749149	0.963433
CD5	chr11	60861435	60895324	+	33.889	0.695816	0	0.718722	0.227878	1.25168	1.16329	3.51093	1.01804	96.6837	0.848457	0.1689	0.411572	0.485872	0.256164	0.497741	0.186095	3.02849	0	2.09578	0	0.0205322	0	0.0212081	0.00672424	0.0369348	0.0343264	0.103601	0.0300403	2.85295	0.0250364	0.00498392	0.0121447	0.0143372	0.00755891	0.0146874	0.00549131	0.0893649	0	0.0618425	0	0	0.31706	1.74154	4.88497	134.522	0.235001	0.676023	0.692537	4.21371	2.91598	5.10487	4.46747	3.7233	1.80611	1.12413	0.816643	0	0	0.953553	0.950586	1	0.681499	0.566849	1	1	1	0.830842	0.727014	0.885919	0.810416	0.900171	0.984151	0.849767	1	1	1
CD52	chr1	26644411	26647014	+	2.603	2.81983	0	0	0.455756	0.655644	0.175124	0	0.272828	0	0.672279	0	0.824257	0	0	0	0	0.517818	2.0508	0.21469	0.551735	1.0833	0	0	0.175089	0.25188	0.0672777	0	0.104813	0	0.258271	0	0.316657	0	0	0	0	0.198931	0.787862	0.0824778	0.211961	0	Inf	Inf	NA	NA	NA	NA	NA	Inf	Inf	0.384249	0.598627	1.47509	1.80855	0	0	4.49979	1.21059	0.305941	0.90805	0.877287	NA	NA	NA	NA	NA	0.917854	0.759235	0.976955	1	0.972562	0.969948	1	0.893119	0.899503	1
CD53	chr1	111413821	111442558	+	28.737	0	0.361363	0.868379	0	5.09709	0	0	0	9.20797	0	0	12.6497	0	0	0.745672	0	0.273621	0	0	0.324489	0	0.0125748	0.0302181	0	0.17737	0	0	0	0.320422	0	0	0.44019	0	0	0.0259481	0	0.00952156	0	0	0.0112917	Inf	0	5.86967	0	10.6036	0	0	0.858695	0.315094	0	NA	NA	NA	Inf	NA	NA	NA	Inf	1	0.710523	0.622198	0.977939	0.711131	0.858765	1	0.887988	1	1	NA	NA	NA	0.379685	NA	NA	NA	0.895113
CD55	chr1	207494817	207534311	+	39.494	196.221	200.303	564.512	232.209	263.031	130.307	222.407	133.059	417.14	206.748	559.479	259.902	472.962	196.054	235.885	201.142	296.698	171.488	308.79	187.337	4.96837	5.07174	14.2936	5.8796	6.66002	3.29941	5.6314	3.36909	10.5621	5.23493	14.1662	6.58079	11.9755	4.96415	5.97268	5.09296	7.5125	4.34213	7.81865	4.74342	1.0208	0.411344	0.465944	0.39398	0.73894	0.991084	0.837825	0.417856	0.525584	0.547003	0.561162	0.573015	0.890355	1.11926	0.844302	0.86621	0.738508	0.80676	1	4.45252e-07	0.000104036	6.79299e-06	0.304508	0.480518	0.370205	2.85783e-05	0.000413911	0.00364368	0.00154899	0.00286474	0.582222	0.54045	0.501625	0.455945	0.0978623	0.231718
CD58	chr1	117057156	117113715	-	56.559	115.975	125.002	156.265	118.268	151.252	116.329	226.906	142.328	228.076	134.661	286.753	135.66	129.292	98.6556	149.39	77.5637	145.779	130.534	179.067	99.8484	2.05051	2.21011	2.76286	2.09105	2.67423	2.05677	4.01184	2.51645	4.03254	2.38089	5.06998	2.39857	2.28596	1.74429	2.64131	1.37138	2.57747	2.30793	3.16603	1.76539	1.07783	0.756843	0.967922	1.45206	1.45955	1.83505	0.82739	0.956006	0.932899	1.14592	0.983605	1.20344	1.13861	1.14706	0.834172	0.655832	1.10372	0.844258	0.993269	0.239364	0.666342	0.133657	0.202164	0.0114844	0.505978	0.824753	0.807524	0.538163	0.956362	0.820305	0.559964	0.594904	0.549314	0.0706771	0.753403	0.43515
CD59	chr11	33724556	33758025	-	33.469	8231.37	9605.25	8474.74	12030.7	4845.82	6694.65	5508.99	11223.1	6473.82	12672.2	9612.7	14383	8565.88	15130.8	7146.15	10589.4	6133.83	11278.6	7584.27	12688.7	245.94	286.989	253.212	359.459	144.785	200.025	164.6	335.329	193.427	378.625	287.212	429.739	255.935	452.083	213.515	316.396	183.269	336.986	226.606	379.118	1.16691	1.4196	0.571795	0.650048	0.763897	1.13428	1.01075	0.84323	0.723778	0.894927	0.556462	0.932872	1.05332	1.19552	1.25768	0.880199	0.937479	1.05469	0.0314049	9.17591e-06	8.34339e-09	7.45322e-07	0.102968	0.103717	0.920677	0.0521479	0.000163281	0.309567	1.47633e-13	0.218414	0.565284	0.0279931	0.0075076	0.109598	0.423792	0.540985
CD5L	chr1	157796861	157811634	-	14.773	0	0	1.19787	0.683633	0	0.891722	0.239733	0	0	1.1959	1.30092	0.805846	1.94349	0.248457	0.123965	0.351379	0.547242	0	2.07806	1.97969	0	0	0.0810851	0.0462759	0	0.0603616	0.0162278	0	0	0.0809515	0.0880606	0.0545486	0.131557	0.0168183	0.00839134	0.0237852	0.0370434	0	0.140666	0.134008	#N/A	0.570708	0	0.200133	0	1.08603	1.62245	0.103488	0.456846	1.7348	1.30439	0	1.74932	1.17877	0.363436	0.513987	0	2.89584	#N/A	0.959466	0.962698	1	1	0.900702	0.805988	0.999912	1	0.861936	1	0.962429	0.915937	1	1	0.952717	0.938931	0.901196
CD6	chr11	60739113	60787849	+	48.736	0	0	0.380971	0.464826	0	0	0.958934	0	0	0	0	0	0	0.271858	0	0.165284	0	0	0	0	0	0	0.00781704	0.00953763	0	0	0.0196761	0	0	0	0	0	0	0.00557817	0	0.00339141	0	0	0	0	#N/A	1.22011	0	2.51708	0	0	0	0	0	0	0	0	0	0	0.584859	0.355582	0	0	#N/A	1	1	0.800259	1	1	1	1	1	1	0.956024	1	0.980321	0.968927	1	1	1	1
CD63	chr12	56119227	56123457	-	4.23	6256.71	6411.51	6415.52	7183.16	7982.95	8800.45	3867.88	5884.8	5490.56	7451.28	7562.86	8443.26	6762.29	9677.55	6466.9	8366.72	5968.33	7681.54	6886.82	8041.05	1479.13	1515.72	1516.67	1698.15	1887.22	2080.48	914.393	1391.21	1298.01	1761.53	1787.91	1996.04	1598.65	2287.84	1528.82	1977.95	1410.95	1815.97	1628.09	1900.96	1.02474	1.11965	1.24432	0.602894	0.855825	1.17884	1.05405	1.00801	0.930296	1.07346	1.22515	0.81925	1.03733	1.17542	1.34726	1.16477	1.06938	1.11943	0.734811	0.172279	0.0179412	1.01e-07	0.82767	0.0694089	0.582069	0.71716	0.277727	0.397374	0.0122387	0.0406631	0.648364	0.0477015	0.000745889	0.050297	0.383217	0.185883
CD68	chr17	7482805	7485429	+	2.624	487.747	445.242	254.535	272.529	238.657	318.044	156.344	277.518	349.185	241.657	317.998	315.898	240.432	332.516	244.039	406.436	176.613	200.006	188.403	258.373	185.879	169.681	97.0028	103.86	90.9516	121.206	59.5824	105.761	133.074	92.0949	121.188	120.388	91.6282	126.721	93.0028	154.892	67.3067	76.2219	71.8	98.4653	0.912854	1.07069	0.937619	0.614234	1.37185	1.24933	0.944593	0.958765	0.693863	0.740185	1.16701	1.01831	0.88672	1.15913	1.22011	1.49135	0.73389	0.948056	0.647558	0.724623	0.813821	0.0717024	0.718557	0.430402	0.789485	0.772511	0.0597957	0.350376	0.378148	0.483948	0.544253	0.427925	0.303984	0.0243841	0.159127	0.788188
CD69	chr12	9905082	9913497	-	8.415	0	0	0.190486	0	0	0	0.239733	0	0	0	0	2.34258	1.45762	0.571548	0	0	0	0	0	0	0	0	0.0226364	0	0	0	0.0284888	0	0	0	0	0.278381	0.173217	0.0679201	0	0	0	0	0	0	#N/A	0	0	1.25854	0	0	7.65211	0	0	0	NA	NA	NA	Inf	Inf	NA	NA	NA	#N/A	0.999017	1	0.855262	1	1	0.755339	1	1	1	NA	NA	NA	0.806408	0.727477	NA	NA	NA
CD7	chr17	80272746	80275480	-	2.734	13.1438	2.52693	38.344	3.89503	46.7973	4.82064	39.5358	9.05632	40.0303	1.70607	25.0184	3.83323	6.35112	6.3611	76.3437	6.06908	46.14	6.23316	25.758	6.67333	4.80753	0.924261	14.0249	1.42466	17.1168	1.76322	14.4608	3.31248	14.6416	0.624021	9.15084	1.40206	2.32301	2.32666	27.9238	2.21985	16.8764	2.27987	9.42136	2.44087	0.192253	0.101581	1.22046	1.03108	1.04398	0.652472	0.165635	1.99102	1.20332	0.67176	1.23764	2.3251	0.438013	0.984134	1.63313	1.55816	1.60029	1.71329	0.0596889	0.000525186	1	0.70848	0.839655	0.443777	0.0226131	0.306626	0.865042	0.816425	0.739948	0.0727705	0.309992	0.987754	0.498311	0.55067	0.519372	0.499674
CD70	chr19	6581657	6591163	-	9.506	19.9246	13.8291	24.4881	15.6749	25.7571	17.7851	50.0484	18.2875	104.486	15.5744	23.6574	26.0452	19.0394	14.3637	31.3066	15.447	31.8285	16.8495	24.2708	17.046	2.096	1.45478	2.57607	1.64895	2.70956	1.87094	5.26493	1.92378	10.9916	1.63838	2.48868	2.73987	2.00289	1.51101	3.29336	1.62497	3.34825	1.77251	2.55321	1.79319	0.694073	0.640101	1.05182	2.04378	4.2668	0.966075	0.777496	1.27844	1.29975	0.991126	1.13462	1.16667	0.993591	1.66159	0.916349	0.985461	1.07494	1.08747	0.746319	0.555173	0.999746	0.401144	0.519521	0.775297	0.834524	0.804895	0.730099	0.888045	0.871899	0.894354	0.976236	0.515746	0.985616	0.996987	0.968785	0.911488
CD72	chr9	35609976	35618424	-	8.448	6.96558	0.964098	4.98675	5.18258	2.62258	2.57357	12.0531	2.44869	43.3865	3.21927	5.3665	10.3794	7.8296	6.41792	17.2451	6.35276	5.72989	4.41598	2.71429	5.6972	0.824524	0.114121	0.590287	0.613468	0.310438	0.304637	1.42674	0.289855	5.13571	0.381069	0.635239	1.22863	0.926799	0.759696	2.04133	0.751983	0.678254	0.522725	0.321294	0.674384	0.138409	1.03927	0.525909	2.41703	8.70035	1.07615	1.57008	3.45819	1.14902	0.5443	0.496582	0.472485	0.621172	2.00276	1.23836	1.22579	0.852082	1.0993	0.0895481	1	0.813137	0.749949	0.497447	0.895148	0.725113	0.693861	0.884441	0.891465	0.634582	0.863762	0.725031	0.616469	0.859695	0.901828	0.989528	0.964719
CD74	chr5	149781200	149792499	-	11.299	0.649208	0.200912	8.01763	0.887788	0.424758	0.682734	0.958934	0.272828	1.95059	0.764292	3.28343	11.9449	2.91523	1.09629	1.48852	1.1248	1.8565	0.851117	1.86337	0.648978	0.0574571	0.0177814	0.709587	0.0785723	0.0375925	0.0604243	0.0848689	0.0241462	0.172634	0.0676424	0.290595	1.05717	0.258008	0.0970257	0.131739	0.0995489	0.164307	0.0753268	0.164915	0.0574368	0.309472	0.11073	0.052978	0.119603	0.243288	0.409526	0.363603	0.185656	0.231552	0.23241	0.769028	0.307312	0.860895	13.4547	1.23486	1.26697	0.958694	0.731006	0.911051	0.35798	0.496041	0.679585	1	0.739252	0.825342	0.757633	0.630251	0.565001	0.99306	1	0.997474	0.281796	1	0.959794	1	1
CD79A	chr19	42381190	42385439	+	4.249	2.41205	1.76554	5.24341	1.72865	3.27822	0.848562	0.479467	0.339345	21.4565	1.52858	4.07925	5.92467	8.74918	1.98978	1.61719	4.2195	4.43929	2.59631	1.71752	3.16495	0.567675	0.415519	1.23403	0.406838	0.771528	0.199709	0.112842	0.0798648	5.04978	0.359751	0.960049	1.39437	2.05912	0.468293	0.380605	0.993058	1.04478	0.611039	0.404217	0.74487	0.731967	0.329681	0.625208	0.0914418	4.09209	0.777977	1.66861	0.308423	0.846642	0.327558	0.490881	0.196306	0.884263	3.42734	1.15106	2.44092	1.50192	1.83088	1	0.596531	0.93877	0.553439	0.293678	1	0.692895	0.702772	0.922102	1	0.739688	0.692542	0.935844	0.526387	1	0.661936	0.927582	0.948491
CD79B	chr17	62006096	62009714	-	3.618	0	1.40238	4.01001	5.37923	0	3.5863	4.04453	2.42404	4.60399	1.68839	3.7671	12.4448	0	1.94297	3.10571	1.26724	2.83237	2.78698	2.1469	1.60699	0	0.387612	1.10835	1.4868	0	0.991239	1.11789	0.669993	1.27252	0.466664	1.04121	3.43968	0	0.53703	0.858406	0.350261	0.782856	0.77031	0.593393	0.444166	Inf	1.34145	0	1.00861	1.14812	0.939424	0	0.77449	0.706325	0.535385	0.666694	0.450629	0.313872	2.31349	0.361199	0.235581	0.5181	0.29874	0.722617	0.869349	0.369527	0.788754	1	0.606371	0.333618	0.923854	0.862633	0.859417	0.847632	0.694355	0.551517	0.632098	0.67878	0.463632	0.823611	0.580798
CD80	chr3	119243140	119278481	-	35.341	0	0	2.18578	1.1434	10.0003	1.6709	5.65307	2.55707	24.1099	2.03944	3.08719	7.94425	3.4185	1.80141	5.91159	3.64161	1.934	2.90317	5.84809	3.84751	0	0	0.0618482	0.0323534	0.282966	0.0472793	0.159958	0.0723542	0.682208	0.0577074	0.0873544	0.224788	0.0967289	0.0509724	0.167273	0.103042	0.0547241	0.0821474	0.165476	0.108868	#N/A	0.523109	4.57517	2.5863	11.0304	1.4124	1.56397	2.70457	0.884813	2.67552	1.46134	2.23637	1.78366	6.94791	1.57549	3.1849	2.53907	3.36497	#N/A	0.718386	0.179043	0.312444	0.153993	0.824157	0.765113	0.490629	0.955176	0.560565	0.850336	0.789028	0.737701	0.216183	0.806657	0.472446	0.60795	0.497098
CD81	chr11	2397407	2418649	+	21.242	4667.59	4541.07	4251.96	3954.31	5406.92	4899.32	2999.43	3683.42	4309.16	3816.27	3566.62	3437.45	3716.8	4977.71	5730.37	5873.89	4016.42	3633.62	3810.14	4368.08	219.734	213.778	200.168	186.155	254.539	230.643	141.203	173.403	202.861	179.657	167.904	161.823	174.974	234.333	269.766	276.523	189.079	171.058	179.368	205.634	0.972893	0.929996	1.27163	0.705422	1.01345	0.838816	0.874138	1.3477	0.944602	0.896089	1.23898	0.931495	0.96509	0.869292	1.2588	1.48544	0.9189	1.10464	0.782963	0.495989	0.0947457	0.0933305	0.448041	0.255273	0.287086	0.0135985	0.491895	1	0.0445214	0.984434	0.699595	0.235708	0.0647588	0.000250619	0.702078	0.345927
CD82	chr11	44587141	44641339	+	54.198	292.447	85.2758	387.578	131.781	408.996	180.114	227.118	119.452	284.414	105.074	792.114	328.753	278.022	124.092	180.515	85.9241	314.413	110.76	206.825	90.8947	5.3959	1.57341	7.15115	2.43147	7.54633	3.32326	4.19053	2.20398	5.24768	1.93871	14.6152	6.06577	5.12974	2.28961	3.33066	1.58537	5.8012	2.04362	3.81609	1.67709	0.291594	0.340011	1.05526	0.585993	0.733824	2.04375	0.717331	0.465752	0.811226	0.533633	1.36677	0.90644	0.797338	2.49469	0.941656	0.652023	0.840485	0.689741	3.08332e-08	3.36942e-06	0.790627	0.200283	0.43495	0.001186	0.216098	0.000375359	0.337006	0.02577	0.15747	1	0.350183	8.98294e-05	0.894787	0.101249	0.614651	0.16679
CD83	chr6	14117487	14137149	+	19.662	50.9906	15.927	214.049	37.3967	89.3439	29.8302	103.608	45.5266	174.55	37.2959	415.21	138.651	270.664	53.5726	98.552	12.2629	150.685	33.8847	121.782	17.7494	2.59336	0.810038	10.8864	1.90198	4.54399	1.51715	5.26944	2.31546	8.87751	1.89685	21.1174	7.05174	13.7659	2.72468	5.01231	0.623683	7.66377	1.72336	6.19379	0.902725	0.312351	0.174711	0.417399	0.484037	0.815465	1.93979	1.2645	0.460417	0.703974	0.568945	0.797667	1.2174	0.997304	3.70758	1.43255	0.327912	0.906087	0.474624	0.00395438	4.26001e-10	0.00327491	0.0331731	0.722879	0.0144228	0.438963	0.00718477	0.164917	0.0401368	0.394903	0.387027	1	4.66e-06	0.174413	0.000271574	0.729216	0.0247764
CD84	chr1	160510884	160549306	-	38.422	1.92013	0.562274	40.5563	35.5042	77.3039	30.3537	55.7308	32.6858	227.933	35.1546	36.1248	46.6871	50.2014	29.8216	47.9936	29.6903	56.5062	34.2331	55.5324	36.6107	0.0499747	0.0146342	1.05555	0.92406	2.01197	0.790008	1.45049	0.850706	5.93236	0.914961	0.940211	1.21511	1.30658	0.776159	1.24912	0.772742	1.47067	0.890976	1.44533	0.952858	0.292832	0.87543	1.90609	1.37416	5.62016	0.890731	1.23782	1.18338	1.39328	1.36927	0.854932	0.920618	0.990153	1.31497	0.839944	0.836247	0.964198	1.03117	0.67994	0.868174	0.43664	0.658753	0.357602	0.949246	0.758612	0.916725	0.748936	0.691551	0.845767	0.805788	0.979086	0.726098	0.863309	0.821101	1	1
CD86	chr3	121774209	121839990	+	65.781	0	0	2.0609	0	0	0	0.479467	0	0	0.15358	0	6.02988	2.42936	0	0	0	0	0	0	0	0	0	0.0313297	0	0	0	0.00728884	0	0	0.00233471	0	0.091666	0.0369311	0	0	0	0	0	0	0	#N/A	0	0	0.23265	0	0	1.17879	0	0	0	NA	NA	Inf	Inf	NA	NA	NA	NA	#N/A	0.648347	0.907299	1	1	0.802637	0.839964	0.856149	0.789988	0.950493	NA	NA	1	0.530014	NA	NA	NA	NA
CD8A	chr2	87011728	87035519	-	23.791	0	0	0	0	0	0.350248	3.03147	0	0	0	0	0	0.9787	0.0512328	0	0	1.55346	0.541749	0.21469	0	0	0	0	0	0	0.0147218	0.127421	0	0	0	0	0	0.0411374	0.00215345	0	0	0.0652959	0.0227712	0.00902399	0	#N/A	NA	NA	Inf	NA	NA	Inf	NA	Inf	Inf	Inf	NA	NA	NA	Inf	NA	Inf	NA	#N/A	NA	NA	0.574009	NA	NA	0.702581	NA	0.788185	0.759221	0.933984	NA	NA	NA	0.962992	NA	0.945076	NA
CD8B	chr2	87042460	87089047	-	46.587	0	0	0	0	0	0	0	0	0	0.0969295	0	0	0.9787	0.548147	0	0	0	0	0	0	0	0	0	0	0	0	0	0	0	0.00208061	0	0	0.021008	0.0117661	0	0	0	0	0	0	#N/A	NA	NA	NA	NA	NA	Inf	NA	NA	NA	NA	NA	Inf	NA	Inf	NA	NA	NA	#N/A	NA	NA	NA	NA	NA	0.780951	NA	NA	NA	NA	NA	0.989782	NA	0.744638	NA	NA	NA
CD9	chr12	6308873	6347437	+	38.564	846.965	725.248	793.101	546.295	826.162	635.892	792.345	616.934	583.17	391.017	1549.93	596.216	947.986	703.665	803.002	471.831	651.228	369.38	657.039	505.044	21.9626	18.8063	20.5658	14.1659	21.4231	16.4893	20.5462	15.9977	15.1221	10.1394	40.1911	15.4604	24.5821	18.2467	20.8226	12.235	16.8869	9.57836	17.0376	13.0963	0.85629	0.688809	1.04169	0.999048	0.735304	1.95427	1.19529	1.01248	0.821117	0.828444	1.16401	1.1293	0.715762	1.09138	1.28807	0.863693	0.676155	0.924489	0.198567	0.00529451	0.844002	0.447808	0.739969	6.68417e-06	0.223187	0.49431	0.182337	0.207396	0.24921	0.427739	0.014196	0.536921	0.0669755	0.250568	0.00738691	0.586075
CD93	chr20	23059993	23066977	-	6.984	0	0.280036	0.225964	0	0	0	1.35333	0	15.7625	0	0	1.04494	4.37285	0.548147	0	0.915864	0	0	0	1.05526	0	0.0400968	0.0323546	0	0	0	0.193776	0	2.25695	0	0	0.149619	0.626124	0.0784861	0	0.131138	0	0	0	0.151096	Inf	0	0	5.98915	69.7568	0	19.352	0	0	0	NA	NA	NA	Inf	Inf	Inf	NA	Inf	1	1	1	0.559226	0.478592	1	0.449815	1	1	1	NA	NA	NA	0.60987	0.679386	0.613407	NA	0.595342
CD96	chr3	111260926	111384838	+	123.912	2.69912	4.20935	3.07602	1.73825	5.55886	1.03298	17.1601	2.01142	32.2279	1.82921	5.3665	2.86001	4.38676	1.87605	3.89071	2.60829	9.24047	1.39287	1.26258	0.958013	0.0217826	0.0339705	0.0248243	0.0140281	0.0448614	0.00833641	0.138486	0.0162326	0.260087	0.0147621	0.043309	0.023081	0.0354022	0.0151402	0.031399	0.0210495	0.0745729	0.0112408	0.0101893	0.0077314	1.55953	0.565095	1.80716	5.57866	10.4771	1.74462	1.42611	1.26485	3.00403	0.410458	0.594266	1.15715	1.05233	1.64534	1.07928	1.50053	0.801305	0.551137	0.64943	0.81802	0.594145	0.732051	0.574225	0.712172	0.805806	0.895004	0.592973	0.977388	0.829193	0.97161	1	0.871297	1	0.884049	1	0.830986
CD99	chrX	2609174	2659350	+	50.176	2886.88	3932.57	2066.44	2558.67	2732.37	3205.79	1298.64	1993.81	2440.65	2613.37	1939.26	2849.89	2171.72	3347.95	2669.9	3702.95	2135.24	2799.17	2396.4	3235.53	57.5351	78.3756	41.1839	50.9939	54.4557	63.8909	25.8816	39.7363	48.6418	52.084	38.6491	56.7979	43.282	66.7241	53.2107	73.7993	42.555	55.787	47.76	64.4836	1.36222	1.2382	1.32226	0.628441	1.18109	0.938453	1.05094	1.29203	1.03329	1.15968	1.25291	0.779238	1.02138	1.11382	1.30847	1.44722	1.09399	1.26454	0.000109105	0.0202959	0.0154879	0.000434141	0.168486	0.389493	0.635632	0.0233758	0.781253	0.157175	0.0129138	0.0144268	0.799461	0.228365	0.00982219	5.28454e-05	0.281836	0.0154988
CD99L2	chrX	149934809	150067289	-	132.48	811.332	1307.58	630.736	1127.7	722.81	1138.71	478.07	907.804	640.211	1274.47	625.964	1095.79	647.687	1277.83	751.63	1296.67	558.831	990.115	545.584	1113.47	6.12418	9.87001	4.76099	8.51221	5.45599	8.59537	3.60862	6.85239	4.83251	9.62007	4.72497	8.2714	4.88894	9.64548	5.67354	9.78766	4.21823	7.47369	4.11824	8.40483	1.61165	1.78791	1.14598	0.757956	1.01502	0.992434	1.02687	1.19167	0.885997	0.864996	1.00977	0.805007	1.13015	0.971709	1.13313	1.14984	0.877996	0.987385	2.26582e-06	6.23341e-07	0.177028	0.265824	0.233745	0.740865	0.8462	0.279677	0.272956	0.427946	0.941509	0.197671	0.3183	0.821985	0.360535	0.230578	0.349422	0.902552
CDA	chr1	20915444	20945401	+	29.957	0	20.4952	5.43919	18.0392	12.9416	25.5331	0.479467	24.5176	4.60399	31.9393	5.86552	12.6351	5.86872	24.2302	0.24793	16.9055	3.02849	26.5566	2.31047	17.2216	0	0.684156	0.181567	0.60217	0.432006	0.852324	0.0160052	0.818426	0.153686	1.06617	0.195798	0.421773	0.195905	0.808833	0.00827621	0.564326	0.101095	0.886491	0.0771262	0.574877	Inf	3.31652	2.37932	0.0881504	0.846446	1.07838	1.07897	0.0455822	0.55679	0.424782	1.41542	1.35913	1.77055	0.700422	1.3432	0.937154	1.47216	0.954675	8.54525e-08	0.117203	1	0.165186	0.985393	0.908971	0.916037	0.0487905	0.686409	0.703552	0.649147	0.879717	0.458156	0.625479	0.722449	0.944856	0.594409	0.948706
CDADC1	chr13	49822047	49867622	+	45.575	83.1284	81.7537	95.3864	63.7567	95.0264	77.6526	117.866	85.8314	102.062	86.2606	107.802	104.567	107.708	82.1886	94.3034	74.9664	76.0733	91.1236	121.962	76.1408	1.82399	1.79383	2.09295	1.39894	2.08506	1.70384	2.58621	1.8833	2.23943	1.89272	2.36537	2.29438	2.36332	1.80337	2.06919	1.6449	1.66919	1.99942	2.67607	1.67067	0.983462	0.668405	0.996227	1.23567	1.06999	1.13016	1.12918	0.988647	0.797528	1.27861	1.21795	1.34623	1.35297	1.64009	1.2891	1.17582	1.42924	1.19424	0.970144	0.182363	0.348522	0.477781	0.949817	0.812634	0.678067	0.936748	0.652157	0.847054	0.495551	0.324745	0.320232	0.0959835	0.371207	0.581965	0.313763	0.528221
CDAN1	chr15	43015760	43029417	-	13.657	281.045	295.116	233.997	190.939	202.641	171.456	180.118	211.051	264.521	208.302	164.948	179.129	150.566	196.605	198.139	209.639	251.547	176.136	166.134	199.027	20.5788	21.6091	17.1339	13.9811	14.8379	12.5545	13.1887	15.4537	19.3689	15.2524	12.0779	13.1162	11.0248	14.3959	14.5083	15.3503	18.4189	12.8971	12.1648	14.5732	1.05007	0.815989	0.865995	0.769743	1.13044	0.704912	0.643451	0.846759	1.075	0.709983	0.897962	1.10533	1.09093	0.938144	1.02968	1.09793	0.922471	1.04236	0.970144	0.310901	1	0.413932	1	0.0750621	0.0648641	0.244559	0.843138	0.196986	0.603967	0.667215	0.69264	0.792797	0.929425	0.629909	0.823595	0.888483
CDC123	chr10	12237961	12292589	+	54.628	556.181	774.75	581.629	739.825	498.217	700.052	615.977	684.057	417.757	675.752	601.61	830.028	485.13	695.659	527.628	639.036	643.734	791.398	585.505	698.72	10.1812	14.1823	10.6471	13.543	9.12018	12.8149	11.2759	12.5221	7.64731	12.3701	11.0129	15.1942	8.88061	12.7345	9.65857	11.698	11.784	14.487	10.718	12.7905	1.39298	1.27199	0.856588	1.05905	0.718253	1.03435	0.834087	0.907156	1.10678	1.00666	0.946239	0.924619	0.913394	1.12192	0.940302	0.863766	1.06971	0.94444	0.000481003	0.0528756	0.8208	1	0.464082	0.69104	0.236107	0.499419	0.50866	0.97961	0.650109	0.62409	0.495644	0.392739	0.768856	0.278047	0.662248	0.655279
CDC14A	chr1	100810571	100985833	+	175.262	238.49	445.783	189.722	183.738	163.081	163.79	294.817	179.402	277.157	216.261	193.223	136.104	229.67	143.612	178.413	145.154	206.046	236.028	212.242	197.484	1.36076	2.54352	1.08251	1.04836	0.930499	0.934544	1.68215	1.02362	1.58138	1.23393	1.10248	0.776577	1.31044	0.819413	1.01798	0.828214	1.17565	1.34671	1.211	1.12679	1.86919	0.96846	0.859578	1.55394	1.46085	1.01845	1.21056	0.940393	1.08604	1.1187	0.891431	0.976402	1.17701	0.740751	0.781611	0.790006	1.28459	1.07481	3.77884e-08	0.917868	0.674398	0.0682422	0.17916	0.871108	0.380244	0.99553	0.612466	0.918636	0.577588	0.951663	0.392569	0.141536	0.231219	0.261812	0.267243	0.658065
CDC14B	chr9	99262395	99382112	-	119.717	572.31	558.449	459.786	467.27	537.369	546.13	493.663	381.563	471.685	473.872	524.451	529.257	619.843	510.184	394.969	416.043	393.006	472.161	445.818	437.132	4.78052	4.66474	3.8406	3.90312	4.48866	4.56184	4.12358	3.18721	3.94	3.95827	4.38076	4.4209	5.17757	4.26158	3.29919	3.47522	3.28279	3.94398	3.72394	3.65138	0.975781	1.01628	1.16874	1.07368	1.02588	1.14064	1.34811	0.859029	0.854759	0.969622	1.16877	0.81658	1.01413	1.13266	1.09184	0.890368	1.01047	0.935501	1	0.945326	0.0508906	0.791135	0.967379	0.377791	0.0665386	0.689391	0.345872	0.947171	0.27571	0.117667	0.890748	0.388296	0.599084	0.401173	0.970486	0.654693
CDC16	chr13	115000320	115038198	+	37.878	591.355	749.142	393.981	724.513	378.079	610.59	394.536	523.455	427.754	736.858	485.087	601.422	400.445	619.553	440.203	704.763	396.262	716.125	506.969	708.299	15.6121	19.7778	10.4013	19.1275	9.9815	16.1199	10.416	13.8195	11.2929	19.4535	12.8066	15.8779	10.572	16.3565	11.6216	18.6061	10.4615	18.9061	13.3843	18.6995	1.26682	1.83895	0.959638	1.00141	1.08572	1.23125	1.01641	1.11732	1.00579	1.28679	0.842759	0.722492	1.01704	0.830105	0.85513	0.97274	0.988422	0.977621	0.0442824	9.56512e-06	0.387458	0.685499	0.775164	0.356301	0.92398	0.647792	0.765159	0.498695	0.223038	0.0381113	0.896863	0.172822	0.258459	0.926997	0.921478	0.926336
CDC20	chr1	43824626	43828874	+	4.248	26.9843	1092.62	13.6687	291.771	14.2165	154.09	9.64347	234.245	3.90118	140.861	12.1858	324.461	16.5927	171.824	15.1825	230.476	12.3243	150.783	12.4012	211.329	6.35225	257.209	3.21767	68.6844	3.34664	36.2735	2.27012	55.1424	0.918358	33.1594	2.86859	76.3796	3.906	40.4483	3.57403	54.2552	2.90119	35.495	2.91931	49.748	40.491	21.346	1.04008	0.705517	0.285411	0.891513	1.21392	1.11075	0.901644	0.907275	0.528118	0.802838	0.482779	1.11204	0.588901	0.78992	0.516785	0.724298	7.61196e-138	3.23914e-24	0.620835	0.569917	0.502696	0.408854	0.564367	0.776231	0.716646	0.692015	0.011568	0.511498	0.00501759	0.683496	0.0862852	0.363043	0.0184888	0.229572
CDC20B	chr5	54408799	54469005	-	60.206	1.87352	3.20699	8.15082	3.21698	3.80023	1.52283	9.25522	9.67587	1390.4	3.72783	3.62891	4.31653	5.83742	2.13992	1.73927	2.02096	4.82614	4.22155	6.10605	3.79929	0.0311185	0.053267	0.135382	0.0534328	0.0631205	0.0252937	0.153726	0.160713	23.0941	0.0619179	0.0602748	0.0716959	0.0969575	0.0355433	0.0288887	0.0335674	0.0801605	0.0701185	0.101419	0.0631049	1.71175	0.394682	0.466239	1.1355	170.585	0.44522	0.716177	0.213387	0.592105	0.749134	0.473373	3.00775	1.1588	1.3418	0.665196	0.628217	1.31227	1.18101	1	0.931213	1	0.835119	0.58397	1	1	1	1	0.809463	0.953509	0.85845	0.964533	0.968381	1	0.980473	0.983557	0.966481
CDC23	chr5	137523337	137549032	-	25.695	346.147	443.711	262.698	402.592	261.128	465.362	228.332	360.844	244.929	455.529	251.079	363.701	239.311	383.533	274.523	278.279	261.277	480.358	309.749	373.664	13.4714	17.2684	10.2237	15.6681	10.1626	18.111	8.88623	14.0434	9.53215	17.7283	9.77153	14.1545	9.31353	14.9264	10.6839	10.8301	10.1684	18.6946	12.0548	14.5423	1.28185	1.53253	0.994027	0.869181	0.93236	0.955773	0.910975	1.04502	0.994592	1.17911	1.15591	0.896301	1.13149	0.903397	0.952659	0.691217	1.19316	0.928144	0.0111811	0.00966522	0.969745	0.150269	0.847788	0.909893	0.623372	0.819739	0.897613	0.486001	0.383924	0.379705	0.449416	0.556086	0.783084	0.0288349	0.381194	0.697578
CDC25A	chr3	48198668	48229801	-	31.133	28.3093	177.956	91.5461	147.5	63.8278	92.8464	69.609	143.763	83.8039	116.274	40.8456	94.6134	76.0534	104.822	39.1645	68.38	52.8843	91.6525	59.0959	100.372	0.909302	5.71598	2.94048	4.73774	2.05017	2.98225	2.23586	4.61772	2.6918	3.73477	1.31197	3.03901	2.44286	3.36692	1.25797	2.19638	1.69866	2.9439	1.89818	3.22397	6.28613	1.61121	0.697221	0.760371	0.915429	0.446176	0.830767	0.427812	0.57768	0.645532	0.629466	0.974667	0.788301	0.641446	0.710659	0.463593	0.621373	0.680486	5.98982e-17	0.09435	0.908701	0.517231	0.750241	0.0170306	0.634701	0.096822	0.128178	0.090722	0.118287	0.926294	0.442794	0.134678	0.354337	0.0124555	0.148662	0.223599
CDC25B	chr20	3767419	3786768	+	19.349	737.954	789.157	489.267	450.844	914.757	819.889	418.751	416.833	572.026	417.898	493.757	465.298	426.099	521.958	666.747	630.234	682.651	473.229	558.645	563.185	38.1391	40.7854	25.2864	23.3007	47.2767	42.3737	21.642	21.5429	29.5636	21.5979	25.5185	24.0476	22.0218	26.976	34.459	32.5719	35.2809	24.4575	28.8721	29.1067	1.06938	0.921469	1.86965	0.855874	1.16915	1.00918	0.870893	1.36275	1.39525	1.1418	1.81856	0.924561	0.926922	1.03206	1.15773	1.3979	1.04965	1.24918	0.771575	0.56218	0.000263514	0.995735	0.367872	0.931691	0.398239	0.0973904	0.0257388	0.207707	8.37574e-06	0.77237	0.502098	0.792344	0.457076	0.0128505	0.61677	0.129736
CDC25C	chr5	137620954	137674044	-	53.09	8.95074	110.078	13.3988	39.6884	4.24758	30.8504	48.146	30.6707	11.1586	34.1496	19.5323	68.516	16.5962	29.7694	10.4403	31.8504	31.037	26.2485	20.3294	46.6134	0.168596	2.07342	0.252378	0.747568	0.0800071	0.581095	0.906875	0.577712	0.210182	0.643241	0.367908	1.29056	0.312604	0.560734	0.196654	0.599932	0.584612	0.494415	0.382924	0.878007	12.2982	2.96209	0.317013	3.59331	0.832805	1.45777	1.23863	0.779202	2.31641	1.51726	0.777315	0.772789	0.860445	1.72635	0.750078	0.802511	0.661365	1.17449	4.09746e-13	0.0510142	0.37204	0.044969	0.768013	0.386136	0.787207	0.85218	0.161119	0.352148	0.62416	0.671141	0.772724	0.278615	0.623253	0.668462	0.508922	0.797395
CDC26	chr9	116029288	116037869	-	8.581	113.722	137.103	83.5634	91.3654	51.4703	37.3699	123.548	112.778	184.547	103.447	122.801	128.035	109.263	109.967	71.5872	106.255	109.277	106.074	125.202	113.754	13.2528	15.9776	9.73819	10.6474	5.99817	4.35496	14.3979	13.1428	21.5064	12.0553	14.3108	14.9208	12.7332	12.8152	8.34253	12.3826	12.7347	12.3615	14.5906	13.2565	1.2056	1.09337	0.615943	1.4785	2.20846	1.46956	1.30755	0.856682	1.30771	1.49828	0.409016	1.23436	1.13223	1.40135	1.2036	1.16297	1.16098	1.24505	0.241695	0.761279	0.127564	0.922684	0.694018	0.331416	0.44065	0.857588	0.488327	0.310151	0.00781772	0.539263	0.703029	0.319909	0.58738	0.625204	0.719782	0.549304
CDC27	chr17	45195063	45266678	-	71.615	1527.15	2080.04	1199.72	1665.95	1089.92	1338.33	1083.88	1078.8	958.258	1595.87	1451.38	1638.88	1184.88	1329.51	1220.05	1388.06	1071.21	1696.14	1485.96	1628.25	21.3244	29.0447	16.7523	23.2626	15.2192	18.6878	15.1349	15.0639	13.3807	22.2841	20.2664	22.8846	16.5452	18.5647	17.0362	19.3822	14.958	23.6841	20.7493	22.7361	1.36204	1.38862	0.908483	0.903448	0.798736	1.20977	0.987635	1.01694	0.892888	1.23859	0.803341	0.647558	0.957934	0.983752	0.798049	0.833191	1.01812	0.977366	0.000197925	0.00144874	0.634641	0.168449	0.489338	0.131266	0.923054	0.540169	0.518448	0.177439	0.0342741	0.000192305	0.737752	0.856422	0.0798269	0.0867682	1	0.893371
CDC34	chr19	531733	542087	+	10.354	444.347	425.593	665.947	582.907	660.42	767.464	469.468	598.319	574.981	518.385	579.046	559.25	503.18	768.039	570.168	570.819	693.477	439.147	444.714	498.757	42.9154	41.1042	64.3178	56.2977	63.7841	74.1224	45.3417	57.7863	55.5322	50.0661	55.9248	54.0129	48.5976	74.178	55.0674	55.1303	66.9767	42.4133	42.9509	48.1704	0.957795	0.875305	0.991701	0.704962	0.863403	0.869507	0.755586	0.856176	1.04134	0.667791	1.31661	1.02644	0.88931	0.959416	1.3176	0.979263	0.753375	0.855637	0.928217	0.350633	0.987977	0.174869	1	0.398484	0.0874157	0.130652	0.822089	0.075854	0.0610929	0.472905	0.369525	0.796842	0.101433	0.885638	0.0943006	0.296239
CDC37	chr19	10501809	10514271	-	12.462	1044.47	1724.52	1599.26	1988.34	1892.41	2117.35	1030.83	1913.85	1118.44	1830.85	1489.55	1930.25	1187.73	2116.71	1291.54	2034.45	1592.07	1621.16	1101.77	1689.89	83.8124	138.382	128.331	159.552	151.855	169.904	82.7182	153.575	89.7477	146.915	119.527	154.891	95.3082	169.853	103.638	163.252	127.754	130.088	88.4104	135.604	1.65109	1.24328	1.1833	0.644567	0.699344	0.931394	0.742673	0.807581	0.995501	0.688923	1.06488	0.962535	0.920794	0.970786	1.06456	1.02319	0.815333	0.849902	2.9811e-08	0.0777196	0.812204	0.0892254	0.424322	0.887851	0.0430267	0.154809	0.745937	0.0465085	0.64631	0.938601	0.495654	0.814397	0.65432	0.840504	0.183996	0.207807
CDC37L1	chr9	4679553	4708399	+	28.846	386.197	266.407	289.168	281.228	325.744	302.77	280.08	237.957	454.13	319.963	344.116	381.822	377.023	306.686	200.11	178.741	331.656	374.697	301.157	266.274	13.3882	9.23549	10.0246	9.7493	11.2925	10.4961	9.7095	8.24924	15.7433	11.0921	11.9294	13.2366	13.0702	10.6318	6.93718	6.1964	11.4975	12.9896	10.4402	9.23088	0.689821	0.972542	1.12649	0.968571	1.57047	1.19002	1.30382	0.692018	1.14693	1.04146	1.0766	0.846136	1.13773	1.35769	1.09052	0.635573	1.33236	0.946824	0.0683639	0.899662	0.332078	0.97414	0.157767	0.251429	0.158711	0.104262	0.434454	0.869736	0.673308	0.215696	0.43952	0.075267	0.624644	0.00851301	0.157779	0.754681
CDC40	chr6	110501624	110553423	+	51.799	461.513	471.764	343.4	349.298	395.795	348.492	450.818	391.62	335.761	379.5	438.2	474.357	320.81	272.953	391.808	296.98	369.695	399.289	424.992	410.622	8.90968	9.10759	6.62948	6.74334	7.64097	6.72778	8.70322	7.56038	6.48199	7.32639	8.45962	9.15766	6.19336	5.26947	7.56401	5.73331	7.1371	7.70844	8.20463	7.92722	1.02221	1.01717	1.15257	1.31281	0.977753	1.27606	0.934215	1.14097	1.07657	1.2376	0.997692	1.12116	1.08646	1.35803	0.781434	0.850219	1.14312	1.17556	0.94683	0.862997	0.573567	0.816514	0.697342	0.179705	0.750146	0.255212	0.731226	0.373395	0.984662	0.620207	0.58488	0.0600989	0.200125	0.286574	0.533299	0.33195
CDC42	chr1	22379120	22419436	+	40.316	2399.38	4098.33	1793.65	3412.83	920.35	1518.15	1488.41	2638.17	1098.24	3837.67	1551.52	3346.6	1562.46	3311.1	2024.83	3646.92	1723.71	4399.32	2393.47	4464.09	59.5142	101.655	44.4897	84.6519	22.8284	37.6563	36.9186	65.4373	27.2408	95.1896	38.4841	83.0093	38.7553	82.1286	50.224	90.4583	42.7551	109.121	59.3679	110.727	1.70808	1.90273	0.513117	0.829823	0.612295	0.865011	0.871107	1.12889	0.961011	1.33442	0.444837	0.773016	1.12448	0.980595	0.970191	1.06859	1.28906	1.30803	4.07508e-13	5.55301e-07	3.44371e-05	0.174659	0.036392	0.380956	0.347511	0.368187	0.705432	0.152793	4.31042e-10	0.0178877	0.322985	0.866771	1	0.612937	0.0916619	0.0453768
CDC42BPA	chr1	227177566	227505826	-	328.26	2093.23	2224.23	3276.88	2630.54	2565.81	2756.34	2573.6	1698.79	2645.55	2426.83	3074.65	1970.86	2610.03	2040.21	2475.77	1477.63	2415.58	2305.84	2760.42	1949.63	6.37674	6.77581	9.98258	8.01359	7.81639	8.39681	7.84014	5.17513	8.05932	7.39302	9.3665	6.00397	7.9511	6.21522	7.54211	4.5014	7.35874	7.02442	8.40926	5.93929	1.06258	0.802757	0.783003	0.785382	0.807338	0.938285	0.796498	0.755527	0.737158	0.842393	1.04782	0.645795	0.922561	0.749224	0.775585	0.561721	0.876564	0.741153	0.443595	0.0161915	0.0378272	0.0027936	0.195583	0.459167	0.0313156	0.00285877	0.00444093	0.0471725	0.579379	1.56062e-06	0.393125	0.00193882	0.00859004	5.8231e-10	0.138911	0.00300016
CDC42BPB	chr14	103398716	103523742	-	125.026	1849.99	2099.31	1958.71	1962.76	2000.3	2192.82	1604.62	1922.01	2050.68	1915.69	1550.49	1631.78	1620.14	2186.04	1836.86	2036.25	1569.37	1703.93	1489.52	1631.69	14.7969	16.791	15.6664	15.6988	15.9991	17.5389	12.8343	15.3729	16.402	15.3224	12.4013	13.0515	12.9584	17.4847	14.6918	16.2866	12.5523	13.6286	11.9137	13.0508	1.13477	1.00207	1.02123	0.819223	1.04695	0.791585	0.827148	0.937792	0.801224	0.76046	1.11721	0.979239	0.976022	0.831373	1.11376	1.03745	0.86813	0.831324	0.250351	0.969271	0.80884	0.195499	0.910502	0.0156247	0.0868688	0.566034	0.0374141	0.034836	0.225743	0.957675	0.767707	0.0737238	0.437274	0.684928	0.252012	0.0731685
CDC42BPG	chr11	64591661	64612041	-	20.38	4.73996	4.29467	11.3026	2.51921	12.0996	9.88164	7.4704	9.74546	4.60399	5.23088	3.43267	2.53079	2.44327	5.59704	7.36361	9.9287	5.02226	4.29854	6.98253	3.79929	0.232579	0.21073	0.554594	0.123612	0.5937	0.484869	0.366555	0.478187	0.225907	0.256667	0.168433	0.12418	0.119886	0.274634	0.361316	0.487178	0.246431	0.21092	0.342617	0.186423	0.906057	0.222887	1.07051	0.660943	0.407338	0.303705	0.216169	0.651496	0.444344	0.617779	3.92251	3.86845	2.07639	1.00459	2.22174	3.94119	1.7063	1.50813	1	0.217326	0.824815	0.919506	0.750372	0.518039	0.356767	0.963961	0.604918	0.917814	0.253826	0.242341	0.546042	0.981986	0.557703	0.253613	0.686456	0.72493
CDC42EP1	chr22	37956471	37965412	+	8.941	613.418	1123.6	757.768	831.713	528.14	893.179	487.533	800.392	423.609	663.647	441.085	714.064	456.925	959.793	724.202	1213.65	685.658	599.814	462.738	754.749	68.6073	125.668	84.7521	93.0224	59.0695	99.897	54.5277	89.5193	47.3782	74.2251	49.3329	79.864	51.1044	107.347	80.9979	135.74	76.687	67.0858	51.7546	84.4144	1.8317	1.09758	0.696968	0.643379	0.559021	0.582085	0.602987	0.955704	0.904839	0.610658	1.0739	0.962341	0.797927	0.858546	1.15399	1.45922	0.721179	0.907462	5.20972e-08	0.451605	0.00759989	0.0643689	0.0604554	0.00940817	0.00210679	0.322796	0.403952	0.00535048	0.626356	0.995419	0.100784	0.302565	0.421737	0.00733008	0.0543922	0.483151
CDC42EP2	chr11	65082289	65089900	+	7.611	141.011	429.005	560.308	636.288	492.827	513.524	313.505	561.634	411.747	457.89	340.525	408.334	455.485	635.372	427.788	691.708	381.445	375.342	352.987	523.783	18.5272	56.3664	73.6182	83.6011	64.7519	67.4713	41.1911	73.7924	54.099	60.1616	44.7412	53.6505	59.8456	83.4808	56.2065	90.8827	50.1176	49.3157	46.3785	68.8192	3.04236	1.1356	0.879565	0.559524	0.734859	0.607747	0.812918	0.763487	0.680777	0.629987	0.807062	0.882672	0.719627	0.641744	0.998561	1.0871	0.589893	0.823185	8.56922e-18	0.308367	0.191205	0.0257181	0.682457	0.00982413	0.246988	0.277064	0.00922779	0.0282486	0.142098	0.563554	0.0186854	0.00326871	0.959989	0.568552	0.00173316	0.215985
CDC42EP3	chr2	37869025	37899678	-	30.653	305.797	2400.07	306.438	758.981	165.887	519.86	333.188	606.638	230.414	677.691	584.079	1311.59	259.294	868.736	254.276	650.582	204.99	523.085	240.892	598.222	9.9761	78.2982	9.99701	24.7604	5.41179	16.9595	10.8697	19.7905	7.51685	22.1085	19.0545	42.7882	8.45902	28.341	8.29532	21.2241	6.68742	17.0647	7.85868	19.5159	7.84858	2.47678	0.54134	1.08729	0.75191	1.90602	0.846155	0.82978	0.668942	0.786103	0.684945	0.79928	0.892895	1.72809	1.14461	0.857179	0.689194	0.788192	1.47911e-112	8.90489e-11	0.000418654	0.759532	0.679021	8.12707e-06	0.324567	0.441966	0.00799853	0.344787	0.00664901	0.101024	0.438112	0.000107827	0.448148	0.268736	0.00845132	0.0989559
CDC42EP4	chr17	71279763	71308143	-	28.38	548.871	496.499	395.641	435.495	402.843	373.308	301.967	433.709	438.281	331.576	300.978	332.371	328.584	386.018	346.358	381.068	485.769	358.679	332.667	352.551	19.3401	17.4947	13.9408	15.3451	14.1946	13.1539	10.6401	15.2822	15.4433	11.6834	10.6053	11.7114	11.578	13.6018	12.2043	13.4274	17.1166	12.6384	11.7219	12.4225	0.904582	1.10073	1.0182	0.763236	1.10778	0.760736	0.830511	0.875436	1.2278	0.840832	0.857205	0.9959	0.761378	0.763202	0.886391	0.875024	0.823612	0.809541	0.715036	0.569108	0.882324	0.548638	0.355335	0.0989544	0.294752	0.691817	0.277191	0.549302	0.331873	0.915075	0.0865612	0.0969944	0.532538	0.404569	0.287889	0.236675
CDC42EP5	chr19	54976209	54984437	-	8.228	230.866	176.294	146.844	178.424	114.225	132.394	128.35	132.096	182.897	154.031	93.8226	134.241	142.341	220.517	185.782	233.112	131.095	157.986	138.538	191.468	28.0586	21.4261	17.8469	21.685	13.8825	16.0907	15.5991	16.0545	22.2286	18.7203	11.4028	16.3151	17.2996	26.8008	22.5792	28.3315	15.9327	19.201	16.8374	23.2703	0.763618	1.21506	0.777867	0.874055	1.24552	0.638927	0.969333	1.26517	0.892747	0.943436	0.74202	0.740351	0.863286	0.752371	1.23592	1.30651	0.885453	1.07311	0.10365	0.397592	0.709455	1	0.338482	0.0743056	0.919541	0.200143	0.598874	0.93732	0.188016	0.162578	0.5267	0.241195	0.407847	0.240325	0.667881	0.798884
CDC42SE1	chr1	151023447	151032125	-	8.678	1082.94	1147.51	1301.12	1457.9	1163.09	1338.56	1144.79	1445.08	1176.19	1529.24	1468.46	1509.53	1038.19	1206.06	1251.93	1378.53	1525.75	1730.25	1527.44	1536.56	124.791	132.232	149.934	168	134.027	154.248	131.919	166.522	135.537	176.221	169.216	173.949	119.635	138.979	144.265	158.853	175.818	199.384	176.013	177.064	1.05962	1.1205	0.893909	0.879851	0.903984	1.12861	0.797922	0.962194	1.17264	1.17394	0.918141	0.991202	1.04893	1.03541	0.827255	0.945553	1.18681	1.05395	0.62939	0.269961	0.503429	0.188579	0.900634	0.125546	0.0557979	0.805346	0.128065	0.44395	0.4021	0.955854	0.637379	0.750413	0.165545	0.586592	0.139464	0.632941
CDC42SE2	chr5	130599702	130730383	+	130.681	352.376	362.79	430.266	388.415	320.234	392.751	443.721	368.132	357.848	376.443	447.993	471.208	371.966	315.146	288.035	237.814	271.083	435.015	378.096	365.609	2.69646	2.77615	3.29249	2.97223	2.4505	3.00542	3.39545	2.81703	2.73834	2.88062	3.42814	3.60579	2.84636	2.41157	2.20411	1.81981	2.07439	3.32883	2.89327	2.79772	1.02956	0.902732	0.744271	1.03127	0.831692	1.0412	0.864502	0.669435	0.630037	0.87875	1.01116	0.947781	0.969177	1.21316	0.811366	0.612269	1.11998	0.941286	0.988171	0.497611	0.0701238	0.689912	0.0999166	0.907172	0.415909	0.00994795	0.00674557	0.353293	0.933489	0.697548	0.888047	0.221049	0.291487	0.00186176	0.569094	0.779245
CDC45	chr22	19467349	19508135	+	40.786	7.25361	169.661	25.6	70.6652	7.86773	40.3437	9.51199	74.2135	9.20797	42.8981	7.68082	58.3414	16.0825	62.895	9.81206	44.9595	5.54008	43.0563	7.12838	40.8834	0.177846	4.1598	0.627667	1.73258	0.192903	0.989156	0.233217	1.81958	0.225763	1.05179	0.18832	1.43043	0.394314	1.54207	0.240574	1.10233	0.135833	1.05566	0.174775	1.00239	23.3899	2.76035	0.307333	0.371562	0.359686	0.300032	0.628221	0.383283	0.216409	0.278452	0.570914	1.05021	0.607061	0.825603	0.890043	0.636233	0.6093	0.578552	1.84532e-26	0.0301425	0.0700333	0.289789	0.178877	0.0662676	0.476454	0.278638	0.0132018	0.0883035	0.236436	0.782732	0.287213	0.706565	0.819907	0.331099	0.361539	0.277164
CDC5L	chr6	44355251	44418161	+	62.91	838.416	905.905	650.522	715.108	667.858	591.056	705.98	718.369	487.52	741.864	719.243	751.942	609.643	651.947	610.152	561.859	665.797	717.153	779.735	695.028	13.3272	14.4	10.3405	11.3672	10.6161	9.39526	11.2221	11.419	7.74948	11.7925	11.4329	11.9527	9.69071	10.3632	9.69881	8.93116	10.5833	11.3997	12.3945	11.048	1.0805	1.09928	1.02665	1.08525	0.749428	1.10564	0.937159	0.937942	1.02348	1.19863	0.826527	1.00456	1.03742	1.05151	0.911677	0.785699	1.00286	0.971921	0.498406	0.473091	0.992469	0.741409	0.277511	0.466174	0.643935	0.562156	0.793998	0.448525	0.130665	0.784788	0.744992	0.683701	0.59465	0.0644093	0.965163	0.845913
CDC6	chr17	38444146	38459413	+	15.267	30.6948	295.348	38.0177	166.376	28.0817	85.6967	34.9793	114.173	38.6247	108.314	40.6205	127.986	32.2136	87.0192	58.1603	55.1462	48.5797	97.1053	63.2514	53.5638	2.01053	19.3455	2.49019	10.8977	1.83937	5.6132	2.29117	7.47841	2.52994	7.09468	2.66067	8.38319	2.11002	5.69982	3.80954	3.61212	3.18201	6.36047	4.14301	3.50847	9.62207	4.37627	0.738647	0.920078	1.01597	1.06846	0.847333	1.52982	1.27782	1.66373	0.515079	0.686234	0.651022	0.769259	0.523027	0.331455	0.58365	0.321945	2.71339e-19	1.05608e-05	0.197428	0.895347	0.993214	0.866127	0.690826	0.340838	0.508464	0.114121	0.0375331	0.171146	0.176244	0.416431	0.104157	0.00101703	0.132363	0.00126696
CDC7	chr1	91966404	91991321	+	24.917	12.735	71.0018	12.4552	28.7811	5.32798	23.7919	12.2171	44.6065	0	26.2556	12.3062	47.5678	4.40067	18.2168	8.93678	29.7912	10.9831	31.3604	13.7231	23.2795	0.511098	2.84953	0.499866	1.15508	0.213829	0.954848	0.490311	1.7902	0	1.05372	0.493886	1.90905	0.176613	0.731099	0.358662	1.19562	0.440786	1.25859	0.550753	0.934283	5.57531	2.31078	0.427773	0.980885	0	0.988038	0.353321	0.717516	0.881809	1.1018	0.826652	1.54985	0.912251	1.65274	0.632943	1.0351	1.08962	0.808847	6.87647e-08	0.191613	0.685113	0.788398	0.211332	0.98789	0.21395	0.957931	0.887444	0.778695	0.764628	0.391011	0.920637	0.413555	0.649206	1	0.900768	0.736889
CDC73	chr1	193091088	193223945	+	132.857	706.176	647.04	737.097	666.073	524.671	633.906	908.653	518.351	803.616	782.27	859.543	714.814	779.803	580.077	694.071	553.414	744.146	822.526	848.576	697.313	5.31531	4.8702	5.54805	5.01345	3.94914	4.77134	6.83933	3.90157	6.04873	5.88806	6.46968	5.38032	5.86949	4.36618	5.2242	4.16549	5.6011	6.19107	6.38714	5.2486	0.916258	0.903643	0.711807	1.23275	1.09024	1.16612	1.05794	0.941628	1.00956	1.15124	0.951708	0.77822	1.17445	1.07318	0.870892	0.830862	1.23489	1.0469	0.839766	0.402981	0.0396069	0.374937	0.609775	0.54487	0.685409	0.744197	0.725527	0.685181	0.714679	0.0153317	0.200914	0.609878	0.30271	0.126456	0.165071	0.663033
CDCA2	chr8	25316447	25365433	+	48.986	24.9801	491.584	23.1542	171.826	37.3052	84.8858	7.6096	107.38	17.0103	92.6673	19.964	172.923	17.5853	77.0482	16.991	104.821	22.0522	98.6309	30.8656	109.594	0.509943	10.0352	0.47267	3.50766	0.761549	1.73286	0.155342	2.19205	0.347249	1.89171	0.407544	3.53005	0.358986	1.57286	0.346854	2.13982	0.450174	2.01345	0.63009	2.23725	19.6791	7.42094	1.61116	0.328648	0.734654	0.862216	0.759486	0.733818	0.952405	1.33304	0.494021	0.624934	0.539309	1.00638	0.448408	0.610042	0.574016	0.63782	3.78196e-66	1.34064e-08	0.906621	0.0813767	0.781631	0.604948	0.559878	0.349153	0.814785	0.656254	0.0323789	0.211079	0.0618824	0.953	0.0584156	0.140012	0.104468	0.224765
CDCA3	chr12	6955889	6961094	-	5.205	16.4173	410.884	5.79914	111.196	10.0436	61.9748	12.6099	56.8327	39.3275	61.4429	9.1746	102.375	2.43632	89.1311	13.4451	92.1464	14.7502	54.9418	7.98714	76.5873	3.15414	78.9402	1.11415	21.3634	1.9296	11.9068	2.42265	10.9189	7.55571	11.8046	1.76265	19.6686	0.468073	17.1241	2.58311	17.7034	2.83385	10.5556	1.53451	14.7142	25.0275	19.1746	1.73191	2.17445	6.7816	1.58206	0.420117	2.31846	2.54352	1.3773	0.557345	0.511102	0.552562	0.920671	0.801565	0.828682	0.494097	0.688757	6.17518e-58	7.96251e-10	0.646747	0.169195	0.0579324	0.976695	0.195339	0.218664	0.099754	0.401012	0.136606	0.138917	0.142116	0.823749	0.581066	0.644525	0.104815	0.415466
CDCA4	chr14	105475910	105487425	-	11.515	130.723	294.491	120.314	197.12	109.542	154.716	58.634	221.535	73.0325	163.324	110.544	211.199	75.5676	157.413	91.4661	186.532	84.0991	125.038	74.8572	136.606	11.3524	25.5746	10.4485	17.1185	9.513	13.4361	5.09196	19.2388	6.34238	14.1836	9.60001	18.3412	6.56253	13.6703	7.94322	16.199	7.30344	10.8587	6.50084	11.8633	2.25279	1.63838	0.910468	0.487341	0.607015	0.918796	0.628086	0.760228	0.698997	0.622182	0.784883	1.12386	0.82855	1.07142	0.798566	0.946286	0.634325	0.693011	7.9926e-08	0.0407965	0.337795	0.0858886	0.608326	0.727635	0.110526	0.385475	0.0822063	0.168194	0.306518	0.523404	0.404181	0.774189	0.41923	0.793416	0.0926954	0.141048
CDCA5	chr11	64844927	64851615	-	6.688	17.4568	364.193	10.0498	123.9	11.7646	60.5477	21.6377	105.085	3.90118	91.1377	11.883	142.264	14.139	131.513	26.7451	111.409	7.60505	71.3581	22.6638	84.0863	2.61017	54.4547	1.50265	18.5256	1.75906	9.05319	3.2353	15.7125	0.583311	13.6271	1.77676	21.2715	2.11408	19.6641	3.99898	16.6581	1.13712	10.6696	3.38872	12.5727	20.8625	12.3286	1.17063	2.15306	0.388187	1.18242	1.4069	2.66127	0.75674	2.25515	0.488684	0.848149	0.735578	1.14822	1.06145	0.899192	0.575935	0.678665	2.38002e-52	3.51581e-10	0.743953	1	0.845793	0.916882	0.489569	0.0638002	0.458734	0.270964	0.04437	0.782729	0.361438	0.663121	1	0.761327	0.166426	0.377275
CDCA7	chr2	174219561	174233718	+	14.157	13.227	85.5678	0.931076	19.6133	1.25168	8.5897	1.4384	23.5982	13.812	11.5509	0.1689	18.1246	1.46805	8.33989	1.36362	14.1766	0	11.6922	2.07022	10.6335	0.934305	6.04421	0.0657679	1.38541	0.0884145	0.606746	0.101603	1.66689	0.975627	0.815915	0.0119305	1.28026	0.103698	0.5891	0.0963211	1.00139	0	0.825894	0.146233	0.751115	6.4692	21.0651	1.34434	1.54488	14.8344	0.181403	1.57672	1.46456	0	2.22347	0.437954	1.20317	0.588934	0.924102	0.425217	0.722809	0.596137	0.542161	9.84813e-10	0.00841627	1	0.416515	0.39544	0.713762	0.818136	0.450115	0.513831	0.695859	0.39568	0.805458	0.670339	0.947575	0.472575	0.782318	0.711214	0.605423
CDCA7L	chr7	21940517	21985542	-	45.025	156.137	335.24	58.9221	245.947	84.4031	123.44	41.1939	135.097	136.47	217.889	43.9132	127.153	98.9729	192.288	81.0619	244.584	68.107	159.336	76.0568	190.924	3.46778	7.44565	1.30865	5.46246	1.87458	2.74159	0.914911	3.0005	3.03098	4.83929	0.975307	2.82406	2.19818	4.27069	1.80037	5.43218	1.51265	3.53884	1.68921	4.24041	2.14709	4.17411	1.43245	0.699124	2.31611	0.745275	1.67972	1.37575	1.15588	1.2908	0.501896	0.549294	0.885918	0.516993	0.781825	0.994456	0.647846	0.776282	2.54831e-08	1.84567e-08	0.403273	1	0.0140576	0.360509	0.0634895	0.227315	0.546675	0.387115	0.00522545	0.00815616	0.644635	0.00840789	0.454942	0.981458	0.0829745	0.300709
CDCA8	chr1	38158073	38175391	+	17.318	13.4768	492.955	10.3817	118.183	15.6476	89.77	12.4939	119.542	0	92.9615	5.68304	167.722	10.2416	88.8998	9.2583	94.5077	6.90818	69.6129	7.07726	83.4999	0.778194	28.4649	0.599474	6.82428	0.903547	5.18362	0.721441	6.90276	0	5.36791	0.328158	9.68483	0.591383	5.13338	0.534606	5.4572	0.398902	4.01969	0.408665	4.82156	36.5781	11.3838	1.50723	1.20346	0	0.54741	0.986504	0.891791	0.66542	0.681706	0.759586	1.0115	0.78659	1.41917	0.752223	0.799674	0.589027	0.706531	3.22116e-34	1.88594e-09	0.159792	0.95422	0.169904	0.410475	1	0.141145	0.620622	0.418245	0.441889	0.999138	0.519042	0.321958	0.491514	0.530342	0.199474	0.391631
CDCP1	chr3	45123766	45187914	-	64.148	52.7893	31.2566	209.374	119.176	388.096	303.306	338.448	213.712	234.172	64.9543	307.051	170.556	217.152	94.8869	63.713	27.0558	108.087	42.4755	75.7773	47.593	0.82293	0.487258	3.26391	1.85783	6.05	4.72823	5.27605	3.33154	3.6505	1.01257	4.7866	2.65879	3.38517	1.47919	0.993219	0.421772	1.68496	0.662149	1.18129	0.741925	0.592101	0.569203	1.8536	1.61648	1.11844	1.46652	1.03715	0.304303	0.516238	0.361924	2.54503	1.79325	0.545028	1.43113	0.796192	0.227024	0.35641	0.399351	0.0840476	0.0168235	0.0399317	0.145685	0.549196	0.181089	0.876972	1.04115e-05	0.00881911	0.000533921	7.40053e-05	0.0148188	0.010379	0.132772	0.433115	5.30386e-09	0.000142305	0.000431463
CDCP2	chr1	54604668	54618679	-	14.011	0	0	0.761943	0	0	0	0	0	4.60399	0	0	0.116588	1.46109	0	0	0.186095	0	0	0.21469	0	0	0	0.0543818	0	0	0	0	0	0.328598	0	0	0.00832115	0.104282	0	0	0.0132821	0	0	0.0153229	0	#N/A	0	0	0	6.04243	0	1.91759	0	0	0.281766	NA	NA	NA	Inf	NA	Inf	NA	NA	#N/A	0.854592	1	1	0.749588	0.997216	0.812789	1	0.974928	1	NA	NA	NA	1	NA	1	NA	NA
CDH1	chr16	68771193	68869445	+	98.252	0.324604	0.760983	0.380971	2.6911	1.31129	0.50761	1.91787	0.951519	0	2.42093	0	1.44033	2.9361	3.09465	7.68925	2.00432	1.60692	2.59505	3.31508	1.13705	0.00330379	0.00774522	0.00387749	0.0273898	0.0133462	0.00516641	0.0195199	0.00968447	0	0.02464	0	0.0146595	0.0298834	0.0314971	0.0782605	0.0203998	0.0163551	0.0264122	0.0337406	0.0115727	2.34434	7.06378	3.44196	5.03415	0	0	7.70688	20.1833	4.21795	8.70166	0.188626	0.35358	0.899606	0.535219	1.14996	0.744795	0.964311	0.422521	1	0.51401	0.811794	0.409624	1	0.867194	0.471405	0.284161	0.80736	0.559984	0.537442	0.889678	0.994975	0.771566	0.872823	0.949413	1	0.83506
CDH10	chr5	24487209	24645087	-	157.878	0	0	3.34043	0.873659	1.96693	2.49157	9.17015	16.1572	0	2.13768	0.520368	3.48524	7.7983	1.06047	0.248871	2.34422	0.517818	1.6265	1.86337	1.2825	0	0	0.0211583	0.00553376	0.0124586	0.0157816	0.0580838	0.10234	0	0.0135401	0.00329601	0.0220755	0.0493945	0.00671705	0.00157635	0.0148483	0.00327986	0.0103022	0.0118026	0.00812337	#N/A	0.261541	0.588827	2.7452	0	0.155779	2.33452	0.0745027	0.155016	0.557825	2.85189	18.4937	2.44681	3.98924	1.21383	2.68322	1.86171	1.46797	#N/A	0.546216	0.953677	0.539333	1	0.519947	0.578934	0.408518	0.464182	0.723641	0.640923	0.141428	0.672774	0.503091	0.915724	0.661809	0.924949	0.989342
CDH11	chr16	64977656	65156040	-	178.384	7330.12	5816.35	7415.25	6944.74	7014.35	5279.31	7243.53	5262.82	5082.35	4941.25	8753.97	6097.67	6539.95	5371.05	6854.31	4000.82	7157.6	4918.27	6599.08	4631.18	41.0918	32.6058	41.569	38.9314	39.3216	29.5952	40.6064	29.5028	28.491	27.7001	49.0737	34.1828	36.6622	30.1095	38.4245	22.4281	40.1247	27.5712	36.9937	25.9619	0.793486	0.936548	0.945935	0.976842	0.685391	1.18054	0.881959	0.924353	0.965254	0.889933	0.760189	0.757815	0.71151	0.878027	0.773398	0.576094	0.708201	0.666862	0.00668267	0.427547	0.461908	0.697783	0.0143812	0.0365724	0.175375	0.411662	0.651345	0.29023	0.000730173	0.00246167	6.44924e-05	0.1132	0.00950745	2.59225e-11	6.93855e-05	1.60125e-06
CDH12	chr5	21750975	22853731	-	1102.76	5.18528	1.12235	14.4466	1.1202	4.85804	2.35197	19.9889	1.60555	405.151	1.32819	6.66405	5.3472	18.0607	1.08388	8.39148	0.824385	10.5149	0.967307	5.41871	1.54332	0.00470211	0.00101776	0.0131005	0.00101582	0.00440537	0.00213281	0.0181263	0.00145595	0.367398	0.00120443	0.00604308	0.00484894	0.0163778	0.000982879	0.00760956	0.000747568	0.00953513	0.000877173	0.00491379	0.00139951	0.216449	0.0775408	0.336276	1.38364	28.0447	0.461288	1.25017	0.580862	0.727847	0.375085	2.0996	1.43327	1.18567	4.77343	0.967572	0.735926	0.863512	1.37772	0.348224	0.726885	0.978224	1	0.637952	0.958852	0.81816	1	0.996641	1	0.935129	1	0.969928	0.830107	0.820519	0.993525	1	0.964519
CDH13	chr16	82660399	83830215	+	1169.82	5724.93	1445.41	9587.82	5489.12	8267.74	6061.63	8285.06	3369.4	8662.62	4982.22	10380.5	3872.01	8677.83	4194.9	8748.42	5375.62	8888.13	5457.92	9636.42	5554.69	4.89387	1.23559	8.196	4.69229	7.06756	5.18169	7.08236	2.88029	7.40511	4.25897	8.87363	3.30993	7.41812	3.58595	7.47845	4.59527	7.59789	4.66562	8.23755	4.74834	0.252477	0.57251	0.862318	0.864124	0.903503	1.08268	0.90509	0.912451	0.927023	1.00507	1.1043	0.613834	0.907654	0.705398	0.764222	0.979324	0.994317	1.01195	7.46193e-66	4.60035e-12	0.0749131	0.0251955	0.657935	0.499876	0.281176	0.401446	0.425536	0.738388	0.204218	7.10223e-08	0.271939	2.61619e-05	0.0049285	0.787263	0.936479	0.806566
CDH15	chr16	89238163	89261900	+	23.737	2.49523	0.921434	7.94512	3.19378	7.87652	0.901017	3.83574	0	27.6239	1.00335	2.29297	0.71905	3.90785	1.31664	0.371896	2.2288	0.517818	0	1.86337	0.324489	0.10512	0.0388185	0.334715	0.134548	0.331825	0.0379583	0.161593	0	1.16375	0.0422693	0.0965992	0.0302924	0.164631	0.0554678	0.0156673	0.0938954	0.0218148	0	0.0785008	0.0136702	0.369278	0.40198	0.991366	0.482779	3.47684	0.288602	0.491855	0.0468081	0.0651744	0.234531	0.282116	0	0.314157	0.225141	0.412251	0.697856	0	0.1016	0.942838	0.695381	0.784779	1	0.723566	0.732394	0.925562	0.521989	0.392189	0.620242	0.634317	0.45428	0.737255	0.607568	0.969321	0.942097	0.441595	0.578153
CDH16	chr16	66942025	66952887	-	10.862	0	0	1.91659	0.65991	1.96693	0	3.94399	0.339345	0	0.193859	3.64257	0.147492	6.36155	0	0.495861	0.991702	0.517818	0	1.88109	0	0	0	0.176449	0.060754	0.181084	0	0.3631	0.0312415	0	0.0178475	0.33535	0.0135787	0.58567	0	0.045651	0.0913001	0.0476725	0	0.173181	0	#N/A	0.344314	1.02627	2.05782	0	1.90055	3.3192	0.25872	0.270177	0.981477	0	0.51423	0.293766	0.223503	0	1.50278	0	0	#N/A	0.819911	0.979825	0.724719	1	0.760928	0.63376	1	0.822953	0.846396	0.631762	1	0.892202	0.804893	0.808956	0.975382	0.912486	0.851457
CDH17	chr8	95139394	95229531	-	90.137	1.59552	0.361363	2.00303	1.33395	10.4382	1.55752	3.596	0.818483	84.8223	1.11173	9.39555	3.00639	0.9787	1.95954	5.70487	1.31293	4.93845	0.967307	7.29195	1.2825	0.0177011	0.00400904	0.0222221	0.0147991	0.115804	0.0172795	0.0398948	0.00908043	0.941038	0.0123338	0.104236	0.0333536	0.0108579	0.0217396	0.0632911	0.014566	0.0547883	0.0107315	0.0808986	0.0142284	0.226486	0.665965	5.21121	1.79528	42.3469	4.69066	0.488609	2.84811	2.46549	3.64045	1.1676	0.613579	0.833413	2.25375	1.46898	0.984244	0.725145	0.961432	0.901887	0.920577	0.849769	0.672687	0.508709	0.625268	1	0.815105	0.792894	0.661577	1	1	1	0.847632	0.815142	1	1	1
CDH18	chr5	19473140	20575982	-	1102.84	8.42293	16.1311	17.512	11.3342	13.0169	14.4603	46.7461	9.53915	45.882	12.0745	8.68654	13.7255	32.2658	11.6667	10.8852	13.9811	13.4187	8.94065	9.45657	11.279	0.00763748	0.0146268	0.015879	0.0102773	0.011803	0.0131118	0.0423869	0.0086496	0.0416035	0.0109485	0.00787651	0.0124456	0.029257	0.0105788	0.00987018	0.0126773	0.0121674	0.00810692	0.00857472	0.0102272	1.91514	0.647227	0.743314	2.66938	2.62004	0.496034	1.8425	0.621589	0.766261	0.540006	1.2758	0.841623	1.06531	1.21098	1.02933	1.23353	0.788818	0.99513	0.100328	0.551891	0.837497	0.647516	0.500405	0.482121	0.393958	0.629907	0.744649	0.798034	0.733711	0.964078	0.909633	0.791212	0.948628	0.736064	0.818748	1
CDH19	chr18	64168424	64271375	-	102.951	0	0	0	0	0	0	1.26827	0	4.60399	0	0.3378	0	0	0	0	0	0	0	0	0	0	0	0	0	0	0	0.0123191	0	0.0447202	0	0.00328117	0	0	0	0	0	0	0	0	0	#N/A	NA	NA	Inf	Inf	Inf	NA	NA	NA	NA	NA	NA	NA	NA	NA	NA	NA	NA	#N/A	NA	NA	0.698482	0.705813	0.810837	NA	NA	NA	NA	NA	NA	NA	NA	NA	NA	NA	NA
CDH2	chr18	25530927	25757410	-	226.483	2259.49	9241.8	4048.76	12336.3	2404.38	8758.62	3673.81	8083.76	2877.77	14837.3	1888.79	6314.74	2337.53	8677.86	3708.2	14555.9	3331.22	16143.8	4041.82	15692.4	9.97643	40.8057	17.8766	54.4689	10.6161	38.6723	16.2211	35.6926	12.7064	65.5116	8.33967	27.8817	10.321	38.3157	16.373	64.2694	14.7085	71.2804	17.846	69.2872	4.09021	3.04693	0.593856	0.907393	0.710779	0.466512	0.577345	0.915886	0.822775	0.998287	0.709988	0.655283	1.20273	0.511883	0.703442	1.17993	1.30864	1.27205	1.04736e-72	2.21801e-42	5.50237e-07	0.102462	0.00554233	2.98596e-16	5.2257e-09	0.549803	0.0120002	0.998794	1.94322e-05	5.15558e-07	0.0187161	8.37444e-16	0.000194728	0.0457038	0.00236278	0.0038189
CDH20	chr18	59000815	59223006	+	222.191	0	0.280036	3.77874	0	0	3.15655	4.49149	0	142.724	0.193859	1.88355	0.411572	6.33373	0.555854	0.24793	1.60918	2.80295	0.541749	0.21469	1.13705	0	0.00126034	0.0170067	0	0	0.0142065	0.0202145	0	0.642346	0.000872488	0.00847716	0.00185233	0.0285058	0.00250169	0.00111584	0.00724233	0.012615	0.00243821	0.00096624	0.00511742	Inf	0	0	1.18862	37.7701	0.498459	1.67615	0.0656119	0.741767	0.0568151	Inf	NA	Inf	Inf	Inf	Inf	Inf	Inf	1	0.689818	0.899006	1	0.631236	0.964887	0.791861	1	1	1	0.70339	NA	0.96608	0.894706	0.741729	0.759915	0.942315	0.792608
CDH22	chr20	44802372	44937137	-	134.765	0	0	6.6579	0	0	0.682734	0.239733	0	4.60399	0.347439	0.3378	0.26408	1.9574	0.248457	1.24435	0.558285	1.55346	0	0	1.10347	0	0	0.0494038	0	0	0.00506611	0.0017789	0	0.0341631	0.00257811	0.00250659	0.00195956	0.0145245	0.00184363	0.00923351	0.00414265	0.0115271	0	0	0.0081881	#N/A	0	0	0.0360074	0.691507	0.0507367	0.293997	0.186899	0.233325	0	Inf	NA	Inf	Inf	Inf	Inf	NA	Inf	#N/A	0.344741	0.61322	0.732534	1	0.674798	0.939892	0.836065	0.744146	0.647746	0.703339	NA	0.83518	0.904585	0.893619	0.77485	NA	0.72467
CDH23	chr10	73156691	73575704	+	419.013	6.5578	4.68809	45.1708	23.1538	67.0564	28.3369	48.7384	19.3339	896.917	24.2312	29.2528	17.9754	43.4687	22.7506	38.4711	24.4382	39.7188	16.0262	43.9467	30.1146	0.0156506	0.0111884	0.107803	0.0552579	0.160034	0.0676277	0.116317	0.0461416	2.14055	0.0578292	0.0698136	0.0428995	0.103741	0.0542958	0.0918135	0.0583233	0.0947914	0.0382474	0.104881	0.0718703	0.714888	0.512583	1.48451	1.07898	19.8561	0.647605	0.962319	0.85168	0.879304	0.972901	1.22386	0.835023	1.04653	0.776351	0.982589	1.05547	0.692163	1.30063	0.488296	0.851791	0.91275	0.828329	0.582524	0.977581	1	1	1	1	0.958997	0.91772	0.973988	0.956409	1	0.981351	0.958019	0.923046
CDH24	chr14	23516270	23526747	-	10.477	240.82	199.627	223.48	167.148	187.853	200.927	266.471	274.116	174.937	151.599	133.455	93.3451	145.721	189.021	266.551	244.108	296.428	189.893	194.867	193.374	22.9855	19.0538	21.3305	15.9538	17.93	19.1779	25.4339	26.1636	16.6972	14.4697	12.7379	8.90953	13.9087	18.0415	25.4416	23.2994	28.2932	18.1247	18.5995	18.457	0.828948	0.747934	0.840582	1.19237	0.782785	0.597169	0.652054	1.19273	1.32642	0.871969	1.20209	1.63996	0.906976	0.558457	1.13086	1.46043	1.13607	1.1569	0.244953	0.15145	0.629936	0.111695	0.884248	0.0675982	0.0743532	0.474766	0.203329	0.990518	0.354119	0.0137199	0.596783	0.0058853	0.640134	0.0623651	0.497646	0.55143
CDH26	chr20	58533471	58588168	+	54.697	22.7628	10.0682	20.6599	10.6545	9.63389	12.9847	12.5264	14.9433	13.812	11.5185	22.3849	7.20891	14.1216	6.71174	21.5257	16.1279	13.8768	8.52009	16.8688	14.3193	0.416162	0.184073	0.377715	0.194791	0.176132	0.237394	0.229015	0.273202	0.252518	0.210587	0.409253	0.131797	0.258179	0.122708	0.393545	0.294859	0.253703	0.155769	0.308405	0.261793	0.442311	0.515709	0.466309	0.606316	0.668539	1.0835	0.683527	1.04191	0.671678	0.8165	1.21871	1.40254	1.08109	0.676607	0.629944	1.51372	0.799671	1.34397	0.129131	0.392393	0.248283	0.776902	0.574791	0.86086	0.721129	0.694841	0.59492	0.837861	0.818742	0.913932	0.960091	0.626547	0.703611	0.63278	0.824886	0.849586
CDH3	chr16	68678739	68732971	+	54.232	6.2798	3.04614	7.0063	15.3688	20.5195	25.2462	30.8621	21.0897	18.4159	10.4889	14.7527	12.333	3.90089	15.8683	25.2748	12.1318	32.2928	18.428	23.2407	11.2007	0.115795	0.0561686	0.129191	0.283389	0.378365	0.465523	0.569076	0.388879	0.339577	0.193408	0.272029	0.227411	0.0719297	0.2926	0.46605	0.223702	0.595457	0.3398	0.428542	0.206533	0.485069	2.19356	2.92872	4.40491	2.62848	2.10563	0.556769	3.60745	4.60911	3.31711	1.6427	1.37224	0.682482	0.802468	1.0325	0.789379	1.19906	0.728798	0.455912	0.257639	0.164479	0.0145452	0.959988	0.381483	0.558493	0.108979	0.03675	0.0769023	0.46228	0.63125	0.547109	0.781056	0.98506	0.733356	0.820352	0.749445
CDH4	chr20	59827482	60515673	+	688.191	30.3035	87.6609	157.936	165.706	95.049	114.342	201.606	249.335	96.7552	149.949	89.8746	76.7927	123.329	102.06	109.384	163.82	97.9094	88.3553	76.358	128.354	0.0440336	0.127379	0.229495	0.240785	0.138114	0.166149	0.29295	0.362304	0.140594	0.217888	0.130595	0.111586	0.179208	0.148301	0.158945	0.238044	0.142271	0.128388	0.110955	0.186509	2.89276	1.0492	0.601819	1.2765	0.612622	0.569056	0.780879	0.692585	0.61993	0.483474	0.690027	1.50468	0.904907	0.463426	0.615906	0.988616	0.533204	0.774586	5.69892e-05	0.855056	0.0212644	0.141784	0.289046	0.0631269	0.403519	0.303384	0.0547094	0.0268373	0.135161	0.102516	0.746161	0.00304772	0.0842412	0.97437	0.0266661	0.319925
CDH5	chr16	66400510	66438689	+	38.179	0	0	6.51754	0.464826	1.27427	0	1.26827	1.60555	0	0.5187	7.95729	0.540653	3.42197	0.528022	0.371896	0.537473	4.46333	0	0.61851	0	0	0	0.17071	0.0121749	0.0333763	0	0.0332189	0.0420533	0	0.013586	0.208421	0.014161	0.0896297	0.0138302	0.00974084	0.0140777	0.116905	0	0.0162003	0	#N/A	0.0713193	0.195515	0.194593	0	1.2209	0.525041	0.0570608	0.684819	0.0948994	0	3.4541	1.1159	1.16313	1.13596	1.15629	0	0	#N/A	0.385745	0.843132	0.813944	1	0.957834	0.982839	0.626512	0.858736	0.624425	0.687174	0.948298	1	1	0.916913	1	1	0.938582
CDH6	chr5	31193762	31329253	+	135.491	3.99754	11.8448	6.65203	6.49839	2.9733	3.48986	0	2.96293	13.812	9.21381	1.02707	7.51482	9.28722	4.73466	1.11663	4.75911	2.26109	7.78642	1.93221	5.55092	0.0295041	0.0874213	0.0490957	0.0479618	0.0219447	0.0257572	0	0.0218681	0.10194	0.0680031	0.00758034	0.0554636	0.0685449	0.0349445	0.00824134	0.0351249	0.0166881	0.0574681	0.0142608	0.0409689	2.96303	0.976902	0.446977	0	2.07635	0.154399	1.39615	0.167863	0.33991	0.290469	0.537035	0.455949	1.41786	1.15641	0.72859	0.732353	1.19821	0.8542	0.021152	0.980522	0.972563	0.118272	0.952107	0.354474	0.792552	0.464657	0.479617	0.865157	0.650978	0.588363	0.808356	0.908423	0.905864	0.849815	0.94793	0.814217
CDH7	chr18	63417488	63549202	+	131.714	0.324604	2.68738	4.49399	4.29584	16.6891	6.06261	12.2217	2.01142	47.9905	3.66495	2.81334	2.91413	12.6918	3.49266	4.2626	4.03665	7.37951	2.59505	4.1994	4.90276	0.00246446	0.0204032	0.0341193	0.0326149	0.126707	0.0460286	0.0927894	0.0152711	0.364353	0.0278251	0.0213595	0.0221247	0.0963588	0.026517	0.0323626	0.0306471	0.0560267	0.0197022	0.0318827	0.0372228	8.27896	0.955907	3.71365	2.71956	10.6788	0.626023	2.82417	0.948512	1.64208	0.934448	1.41127	0.468224	0.85314	0.678362	0.813033	0.939665	0.604086	1.14128	0.70896	0.990473	0.5995	0.81492	0.479488	0.881424	0.487805	1	0.926356	0.914432	0.835646	0.559587	0.942535	0.811496	0.947918	0.976223	0.817616	0.954036
CDH8	chr16	61685915	62070739	-	384.824	4.68428	2.80697	4.52173	3.81583	1.25168	4.89168	8.89791	4.39359	11.1586	4.79274	1.27957	2.80736	5.3446	3.25961	8.76244	5.71446	4.85018	11.2313	4.33741	1.60699	0.0121725	0.00729416	0.0117501	0.00991579	0.00325262	0.0127115	0.023122	0.0114171	0.0289965	0.0124544	0.00332509	0.00729518	0.0138884	0.0084704	0.02277	0.0148496	0.0126036	0.0291856	0.0112712	0.00417591	0.599231	0.843889	0.276816	1.96781	2.46777	0.282984	1.18198	1.93785	1.07264	0.959239	1.28194	1.15141	1.25601	0.735713	0.854233	1.49757	2.94335	0.421137	0.46711	0.952851	0.41064	0.989749	0.780384	0.365786	0.857508	1	1	0.850692	0.868143	0.912386	0.85976	0.893861	1	0.786427	0.476293	0.644665
CDH9	chr5	26880709	27038689	-	157.98	0	0	0.958296	0.674039	0	0.472087	3.83574	0	1.95059	0.15358	1.30092	0	5.86525	0.102466	0.24793	0.330567	4.84388	0	0	0.648978	0	0	0.00606593	0.00426661	0	0.00298827	0.0242799	0	0.0123471	0.000972147	0.00823471	0	0.0371265	0.000648598	0.00156938	0.00209246	0.0306613	0	0	0.00410798	#N/A	0.703373	0	4.00266	2.03548	1.35753	6.1205	0.25872	5.05468	0	0.700386	0	0.22785	0	0.152017	0.490427	0	0.962819	#N/A	1	0.972627	0.516923	0.663827	0.866632	0.556014	1	0.728715	0.955048	1	0.919311	0.818423	0.647557	1	0.930708	0.916998	1
CDHR1	chr10	85954391	85979377	+	24.986	0	0	0	1.06874	5.00674	0.175124	0.239733	0.678691	0	0	0	0	0	0.732953	0	0.537473	2.23167	0	0	0	0	0	0	0.0427737	0.200382	0.00700887	0.00959471	0.0271628	0	0	0	0	0	0.0293345	0	0.021511	0.0893166	0	0	0	#N/A	Inf	Inf	Inf	NA	NA	NA	NA	Inf	NA	0.16386	0.635037	0	0	0.685808	0.502902	0	0	#N/A	0.715945	0.657278	0.780339	NA	NA	NA	NA	0.672514	NA	0.808151	1	0.693841	0.688158	1	0.922809	0.876829	0.83905
CDHR2	chr5	175969512	176022769	+	53.257	4.04414	2.16337	2.96475	1.08741	0	4.76487	4.90293	5.25394	49.941	3.15608	3.50092	1.48261	2.91523	3.61737	1.24247	2.6956	1.09448	2.78698	2.33603	1.75245	0.0759364	0.0406212	0.0556688	0.0204181	0	0.0894693	0.0920617	0.0986525	0.937737	0.0592614	0.0657364	0.0278388	0.054739	0.0679228	0.0233298	0.050615	0.020551	0.0523308	0.0438633	0.0329055	0.534938	0.366778	0	1.65374	16.8449	1.18085	0.983297	0.419081	0.369165	0.787933	4.38186	4.83162	2.90239	1.36344	3.3266	2.47893	2.56296	1.61158	0.953975	0.742046	0.601721	0.705835	0.499545	0.987858	0.916525	0.976232	0.937769	0.79693	0.593707	0.599794	0.706318	0.987567	0.639048	0.767008	0.747846	0.94834
CDHR3	chr7	105603657	105676877	+	73.22	1.59552	5.6566	13.0258	5.3651	13.6725	5.11594	3.42587	5.46024	78.8127	2.93963	16.3453	10.5824	5.83395	7.78847	5.34461	9.67934	4.8796	4.22405	4.38853	10.0964	0.0217908	0.0772548	0.1779	0.0732738	0.186732	0.0698708	0.0467887	0.0745731	1.07638	0.0401479	0.223236	0.144528	0.079677	0.106371	0.0729938	0.132195	0.0666431	0.0576899	0.0599363	0.137892	3.54529	0.411882	1.04965	0.263006	6.0505	1.25484	0.447875	0.410309	0.37461	0.33691	0.953559	1.01773	0.547916	1.97244	1.45169	1.80413	0.78732	1.88187	0.279326	0.551585	0.903251	0.711789	0.4996	0.95569	0.727471	0.754023	0.530959	0.62395	1	1	0.697902	0.633434	0.817868	0.686998	0.898046	0.693101
CDHR4	chr3	49828165	49837268	-	9.103	0	0.401823	0.225964	0.697239	0	0	0	1.67207	4.60399	0.404089	0	0.498368	0	0.102466	0.123965	0	0	0	0.8332	0.551735	0	0.0441418	0.0248231	0.0765944	0	0	0	0.183683	0.505766	0.0443907	0	0.0547477	0	0.0112562	0.0136181	0	0	0	0.0915303	0.0606102	Inf	3.08562	0	0	20.3748	0	0	0.548605	0	3.68731	0	2.39813	0.579556	0.714774	0.146959	0	0	0.791314	1	0.940787	1	1	0.739664	1	1	0.936461	1	0.761476	0.80694	0.949419	1	1	1	0.812236	0.9595	1
CDHR5	chr11	616565	625067	-	8.502	0	0.280036	2.25964	0	0	0	0.479467	0	147.328	0	0	0	0	0	0	0	0	0	0	0	0	0.0329376	0.265778	0	0	0	0.0563946	0	17.3286	0	0	0	0	0	0	0	0	0	0	0	Inf	0	0	0.212187	65.1995	0	0	0	0	0	NA	NA	NA	NA	NA	NA	NA	NA	1	0.807297	0.987582	1	0.642764	0.95576	1	1	0.913385	1	NA	NA	NA	NA	NA	NA	NA	NA
CDIP1	chr16	4560676	4588816	-	28.14	224.277	284.551	332.038	331.522	348.33	516.532	347.311	508.401	455.22	425.643	197.667	258.387	280.732	343.069	300.192	387.042	364.702	357.946	228.075	349.932	7.97004	10.112	11.7995	11.7812	12.3785	18.3558	12.3422	18.0669	16.177	15.1259	7.02443	9.18219	9.97626	12.1915	10.6678	13.7542	12.9603	12.7202	8.10502	12.4354	1.26875	0.998446	1.04906	1.04599	1.37099	0.595315	0.84548	0.904089	1.09837	0.686894	1.55806	1.53353	1.2839	0.779395	1.03483	1.16747	1.0797	1.05553	0.0684334	0.979185	0.824414	0.429714	0.232572	0.0164704	0.397216	0.920182	0.770883	0.101902	0.00536925	0.0062196	0.137261	0.142955	0.856718	0.33454	0.568729	0.732308
CDIPT	chr16	29869677	29874609	-	4.932	1009.54	1021.79	993.037	982.161	1067.27	999.39	594.961	782.398	940.158	764.276	791.643	667.698	794.417	960.042	725.624	777.153	1102.59	857.677	657.655	873.827	204.692	207.175	201.346	199.141	216.397	202.634	120.633	158.637	190.624	154.963	160.512	135.381	161.074	194.656	147.126	157.574	223.559	173.9	133.345	177.175	1.01213	0.989048	1.07475	0.599132	0.94675	0.797194	0.799987	0.730712	1.11033	0.662266	1.01754	0.796609	0.778157	0.679825	0.977479	0.791269	0.873255	0.889698	1	0.890936	0.684943	0.0150743	1	0.178293	0.12778	0.0473674	0.827222	0.0546708	0.914667	0.284989	0.0549107	0.00428359	0.817538	0.0729457	0.456211	0.304981
CDK1	chr10	62538089	62554610	+	16.521	43.1327	758.515	13.8342	266.066	10.6189	141.048	0.479467	182.741	18.4159	182.935	7.90169	412.828	3.40111	179.998	6.0837	171.198	5.55243	191.876	12.6163	229.178	2.61078	45.9122	0.837369	16.1047	0.642754	8.53748	0.0290217	11.0611	1.1147	11.0729	0.478281	24.9881	0.205866	10.8951	0.36824	10.3625	0.336083	11.6141	0.76365	13.8719	17.5856	19.2325	0.767588	0.0346581	1.33119	0.571172	0.245848	0.439759	0.401356	0.911964	0.530122	0.686824	0.687555	1.5516	0.676514	0.643442	0.721158	0.861355	2.52775e-11	4.18293e-22	0.638042	4.19092e-06	0.743371	0.564142	0.00273116	0.150856	0.00291126	0.0912647	0.0123705	0.0821275	0.171056	0.0923994	0.207629	0.0828614	0.213973	0.581301
CDK10	chr16	89753076	89762772	+	9.696	583.309	413.83	468.383	389.338	612.046	482.976	536.817	579.996	390.535	380.971	406.239	368.672	448.672	458.042	477.901	455.101	636.639	406.463	382.704	401.223	60.1597	42.6805	48.3068	40.1545	63.1235	49.8119	55.3648	59.818	40.2779	39.2915	41.8976	38.0231	46.2739	47.2403	49.2885	46.937	65.66	41.9206	39.4703	41.3802	0.709453	0.831239	1.30672	1.14611	0.833794	0.867323	0.957917	1.02032	1.35923	0.817076	1.2405	1.4897	0.978509	0.946921	1.17646	1.16891	1.04398	1.03052	0.00126009	0.22269	0.322629	0.105917	0.37671	0.681936	0.832809	0.705538	0.0567408	0.403729	0.139047	0.00250695	0.788638	0.708579	0.326123	0.280914	0.672648	0.95098
CDK11A	chr1	1633822	1656004	-	22.182	200.76	198.498	284.192	155.925	330.027	195.73	317.689	220.704	371.416	169.612	268.247	164.026	301.91	200.38	319.859	209.377	339.09	168.586	301.162	155.271	9.0506	8.9486	12.8118	7.02935	14.8781	8.82382	14.3219	9.94968	16.744	7.64639	12.093	7.39453	13.6106	9.03344	14.4198	9.43905	15.2867	7.60012	13.5769	6.99984	0.988729	0.548661	1.16128	1.11787	1.30692	0.943892	1.06234	1.1255	1.19317	1.05971	1.25528	1.41545	1.08778	1.05195	1.2851	1.3428	1.0812	0.995802	0.925021	0.00144782	0.98376	0.344755	0.327486	0.798056	0.730671	0.624512	0.299167	0.832643	0.206316	0.0218091	0.658115	0.751055	0.212126	0.110325	0.625255	0.831512
CDK11B	chr1	1570603	1590558	-	19.955	167.667	221.148	234.909	122.282	269.974	182.298	209.837	195.516	224.017	143.718	173.608	141.658	190.693	183.945	226.96	196.463	252.506	140.37	207.408	141.448	8.40224	11.0823	11.7719	6.12788	13.5292	9.13544	10.5155	9.79784	11.2261	7.20208	8.69998	7.09887	9.55613	9.218	11.3736	9.84532	12.6538	7.03432	10.3938	7.08835	1.31897	0.52055	1.14927	0.89327	0.953634	0.739045	0.811772	0.96616	1.07491	0.882928	1.4908	1.59889	1.1753	1.15845	1.50427	1.60664	1.14792	1.15674	0.26115	0.00175547	0.803407	1	0.784871	0.288789	0.402201	0.844504	0.585922	0.62125	0.0515109	0.0150522	0.427326	0.455592	0.0723462	0.0244077	0.47916	0.471384
CDK12	chr17	37617764	37690818	+	73.054	749.216	942.106	786.843	802.882	769.762	825.283	800.726	725.446	599.736	642.195	834.733	612.693	757.283	657.7	794.171	624.514	767.345	624.467	848.135	610.765	10.2556	12.896	10.7707	10.9902	10.5369	11.2969	10.9607	9.93027	8.2095	8.79069	11.4262	8.38685	10.3661	9.00294	10.871	8.54867	10.5038	8.54802	11.6097	8.36046	1.25746	1.02038	0.978292	1.01764	0.762206	1.06086	0.962432	1.00931	0.97522	1.0779	1.0279	0.903553	0.799862	0.763118	0.819175	0.777841	0.777783	0.760716	0.0372033	0.907782	0.732455	0.419049	0.0448535	0.798564	0.782033	0.938811	0.993555	0.746911	0.816415	0.513249	0.0808749	0.0323782	0.147031	0.0495916	0.0578815	0.0426495
CDK13	chr7	39989959	40136733	+	146.774	1306.84	815.126	1287.69	882.702	1050.03	845.594	1266.79	786.319	1235.97	872.027	1438.38	843.99	1237.65	817.972	1318.01	750.217	1380.72	894.824	1394.49	875.913	8.90374	5.55361	8.77326	6.01402	7.15407	5.76119	8.63086	5.35735	8.42094	5.94129	9.79995	5.75027	8.43238	5.573	8.97985	5.11138	9.40708	6.09661	9.50093	5.96777	0.623739	0.685494	0.81544	0.983769	0.959841	1.11702	0.961146	1.02355	1.07224	1.08294	0.957961	0.89081	0.987907	0.956144	0.926669	0.849911	1.01373	0.992309	8.30464e-07	0.000511126	0.124055	0.564523	0.815049	0.324489	0.745252	0.868817	0.620511	0.437603	0.706495	0.206532	0.954963	0.681543	0.484939	0.140403	0.976566	0.973627
CDK14	chr7	90225676	90839905	+	614.229	1021.01	504.805	615.069	563.68	304.462	405.389	614.778	520.643	501.805	469.011	739.347	765.595	689.302	456.635	481.901	506.127	360.073	421.736	520.955	488.202	1.66227	0.821852	1.00137	0.917704	0.495682	0.659997	1.00089	0.847637	0.816967	0.763577	1.2037	1.24643	1.12222	0.743428	0.784563	0.824004	0.586219	0.68661	0.848144	0.79482	0.494416	0.91645	0.495005	0.999527	0.815851	1.20205	1.12069	0.783491	0.585418	0.846985	0.719183	0.92365	0.832052	1.35821	0.810096	0.897898	0.748182	0.866097	3.96583e-08	0.527029	0.000152899	0.428818	0.300942	0.337774	0.532436	0.185586	0.000893683	0.0734923	0.0286015	0.701918	0.247108	0.0555748	0.254466	0.464364	0.0684301	0.394866
CDK15	chr2	202671152	202760273	+	89.121	140.585	178.873	19.8832	27.8675	23.1145	33.8384	24.414	11.484	68.357	32.8873	17.6273	30.4291	43.892	26.9132	19.1588	18.0479	23.0103	30.6354	19.5378	34.0404	1.57747	2.00708	0.223104	0.312693	0.25936	0.379691	0.273942	0.128859	0.767013	0.369019	0.19779	0.341436	0.492499	0.301985	0.214975	0.20251	0.258192	0.343751	0.219228	0.381957	1.27235	1.40156	1.16251	1.22787	3.43792	0.886541	2.20749	0.963565	1.15727	0.982628	1.21426	0.412095	1.18013	1.09192	0.965756	0.647632	1.09933	1.22151	0.153857	0.576645	0.467878	0.513805	0.60589	0.985914	0.188896	0.970818	0.916173	0.629567	0.727029	0.157394	0.772324	0.864818	0.98194	0.435865	0.89544	0.733294
CDK16	chrX	47077528	47089396	+	11.868	718.547	1240.85	660.384	890.583	667.324	792.919	533.202	768.274	592.852	732.113	526.82	719.149	534.699	808.106	656.336	876.005	758.481	683.102	479.742	759.582	60.5449	104.555	55.644	75.0407	56.2288	66.8115	44.9277	64.735	49.9538	61.688	44.3899	60.5956	45.0539	68.0911	55.303	73.8124	63.9097	57.5583	40.4231	64.0025	1.72689	1.34859	1.01051	0.807413	0.897738	0.797748	0.80968	0.993872	1.14855	0.726459	0.890337	0.862664	0.82206	0.807503	0.907389	0.983631	0.767028	0.852903	5.22933e-09	0.0139247	0.785888	0.768623	0.798694	0.106755	0.158189	0.799847	0.396826	0.124842	0.363148	0.462318	0.122897	0.104784	0.453899	0.927519	0.0694848	0.217547
CDK17	chr12	96672039	96794366	-	122.327	944.533	625.874	650.834	761.279	511.551	538.569	647.466	530.364	522.014	699.87	960.581	861.602	689.045	488.552	683.192	502.763	682.353	737.027	763.511	696.948	7.72138	5.1164	5.32045	6.22331	4.18184	4.4027	5.29291	4.33563	4.26736	5.72131	7.85257	7.04343	5.63281	3.99382	5.58496	4.10999	5.57811	6.02506	6.24155	5.69741	0.662628	1.1697	0.785993	0.994825	0.802069	1.47592	1.05871	1.04972	1.04843	1.17313	0.707454	0.696676	0.919335	1.13178	0.641752	0.660419	0.968143	0.915496	0.00031304	0.236064	0.135924	0.665179	0.219559	0.00419532	0.723225	0.846478	0.973977	0.492719	0.00651877	0.00226962	0.564078	0.349164	0.00390803	0.000947497	0.754957	0.486137
CDK18	chr1	205473684	205501921	+	28.237	5.09206	4.6943	12.2657	8.60528	15.5052	10.8739	8.72162	3.37555	48.9226	6.37667	9.99514	8.03473	14.5831	5.69595	19.7764	12.3802	8.2709	5.14841	5.26501	5.6972	0.180333	0.166246	0.434384	0.304752	0.54911	0.385096	0.308872	0.119544	1.73257	0.225827	0.353973	0.284546	0.516455	0.201719	0.70037	0.438439	0.29291	0.182328	0.186458	0.201764	0.921885	0.701572	1.26411	0.711057	3.98857	0.814885	1.18893	1.61233	0.674311	0.429246	1.26364	0.392265	0.741018	0.933698	0.661913	1.43868	0.598285	0.662058	0.970144	0.692113	0.761226	0.903595	0.155623	1	0.818804	0.79413	0.801066	0.724433	0.785383	0.389087	0.765474	0.940572	0.767663	0.695034	0.711451	0.710787
CDK19	chr6	110931181	111137088	-	205.907	1377.24	653.465	766.913	620.006	750.348	618.412	1336.48	633.369	733.166	617.346	815.58	547.882	995.866	606.908	1126.68	650.513	897.632	718.265	1155.98	729.132	6.68865	3.17359	3.72456	3.0111	3.64411	3.00336	6.49067	3.076	3.56066	2.99818	3.96091	2.66082	4.83648	2.94749	5.47179	3.15925	4.35941	3.4883	5.61407	3.54108	0.474474	0.808444	0.978401	1.74267	0.955997	1.06346	1.29854	1.46911	1.17045	1.50731	0.99743	1.02155	0.99571	0.883673	0.978875	1.0492	1.15848	1.17601	1.24118e-12	0.140075	0.51758	0.0221157	0.503279	0.91004	0.0932218	0.0295462	0.266836	0.0359229	0.995967	0.874115	0.996297	0.402425	0.819319	0.764294	0.35124	0.28017
CDK2	chr12	56360553	56366573	+	6.02	317.947	808.06	272.481	516.791	220.682	293.523	253.965	430.746	314.834	382.221	255.025	280.9	220.911	403.553	293.253	352.411	257.371	342.282	276.042	381.437	52.8152	134.229	45.2626	85.8457	36.6582	48.758	42.1868	71.5526	52.2981	63.4918	42.3629	46.6612	36.6961	67.0354	48.7131	58.54	42.7527	56.8574	45.8542	63.3616	2.54149	1.89662	0.809901	0.932047	1.15544	0.935937	0.810738	1.07623	0.944549	1.01307	0.567972	0.833502	0.739604	0.543547	0.780882	0.681921	0.662321	0.738087	8.17468e-19	0.000144679	0.180755	0.894024	0.0757528	0.670294	0.260347	0.788179	0.755736	0.983613	0.000665833	0.34863	0.0790382	0.000429825	0.21793	0.0191182	0.0201651	0.0871667
CDK20	chr9	90581356	90589695	-	8.339	90.3187	78.32	62.1728	73.4568	74.985	95.4777	86.0562	132.422	47.6748	73.6488	39.4475	68.0128	88.4124	111.508	96.1706	101.61	78.1057	64.8168	63.005	80.2094	10.8309	9.39201	7.45566	8.80883	8.99209	11.4495	10.3197	15.8799	5.71709	8.83185	4.73049	8.15599	10.6023	13.3718	11.5326	12.185	9.36632	7.77273	7.55546	9.61859	0.867152	1.1815	1.20608	1.38415	0.766812	0.634483	1.42204	1.54683	1.25627	1.01339	1.29978	1.80272	1.00261	0.925889	1.518	1.38327	0.88238	1.09193	0.725224	0.522849	0.946291	0.197897	0.908621	0.277802	0.279513	0.2911	0.573936	0.426801	0.419647	0.0647886	0.96555	0.810354	0.239086	0.29231	0.756857	0.781561
CDK2AP1	chr12	123745517	123756863	-	11.346	1422.51	1970.83	1109	1422.1	1300.22	1396.35	1018.01	1254.76	775.433	1291.79	1264.97	1669.55	1103.86	1435.57	1147.84	1316.03	1053.01	1436.78	1295.33	1561.46	125.375	173.702	97.7439	125.339	114.597	123.07	89.7244	110.591	68.3442	113.854	111.49	147.149	97.2907	126.527	101.167	115.991	92.8085	126.633	114.167	137.622	1.38546	1.28232	1.17242	0.917954	0.699217	1.14063	0.995364	1.03502	0.949507	1.16802	0.981892	0.88233	0.90837	1.174	1.00947	0.925416	1.01032	1.09799	8.09346e-05	0.0174084	0.217067	0.197435	0.27263	0.155455	0.973316	0.697825	0.653089	0.146579	0.843516	0.207415	0.44531	0.140054	0.845847	0.430268	0.968514	0.393073
CDK2AP2	chr11	67273961	67276199	-	2.238	60.7268	146.382	314.904	129.024	280.249	149.014	110.916	124.768	90.2007	108.38	168.424	131.988	227.265	180.459	150.802	156.892	227.589	88.8743	163.587	99.3987	27.1344	65.4073	140.708	57.6516	125.223	66.5833	49.5603	55.7499	40.3041	48.4272	75.2567	58.976	101.548	80.634	67.3823	70.1036	101.693	39.7115	73.0952	44.4141	2.4105	0.409725	0.889949	0.352221	0.286438	0.534843	0.721696	0.478881	0.722723	0.519482	1.15493	0.967014	0.839997	1.02297	1.39864	1.21599	0.688819	0.770388	5.58108e-06	7.59373e-05	0.532023	0.00114673	0.000988333	0.0211121	0.208071	0.0136647	0.125184	0.0370698	0.542401	0.964351	0.423369	0.945354	0.164085	0.400664	0.142447	0.278615
CDK3	chr17	73996987	74002080	+	5.093	132.679	39.223	71.6052	41.5129	84.7469	53.7328	80.1868	63.8215	106.121	43.7689	82.0705	52.1227	64.8158	35.1312	90.307	49.4483	101.032	55.1388	70.6496	46.1829	26.0512	7.70135	14.0595	8.15097	16.6399	10.5503	15.7445	12.5312	20.8366	8.59394	16.1144	10.2342	12.7264	6.89795	17.7316	9.70907	19.8375	10.8264	13.8719	9.06791	0.295623	0.579748	1.18353	1.11985	1.48203	1.14615	0.905183	1.26118	1.41096	0.986655	1.29436	1.53739	1.05434	1.25558	0.846273	1.19115	1.32823	1.11249	1.0632e-07	0.118552	0.666619	0.261496	0.705741	0.940951	0.836672	0.52834	0.425676	0.640694	0.482232	0.212928	0.857628	0.513254	0.628701	0.624878	0.441033	0.868214
CDK4	chr12	58141510	58146230	-	4.72	924.786	824.742	824.86	690.891	865.727	704.03	538.651	966.907	827.181	646.335	296.083	209.056	760.198	736.458	741.08	686.276	627.984	599.902	639.748	669.346	195.929	174.733	174.759	146.375	183.417	149.159	114.121	204.853	175.25	136.935	62.7295	44.2916	161.059	156.029	157.009	145.397	133.047	127.098	135.54	141.811	0.891819	0.837586	1.04954	0.653021	1.00281	0.358949	0.921608	0.898431	0.761321	0.775584	1.01902	1.39951	0.935509	0.302589	1.06595	0.99332	0.868301	0.968815	0.286928	0.16363	0.910458	0.00607812	0.952487	6.40675e-12	0.579117	0.508817	0.0450117	0.164408	0.889669	0.0175678	0.587386	1.1351e-18	0.624585	0.951301	0.353747	0.756955
CDK5	chr7	150750899	150755052	-	4.153	105.723	168.633	90.343	108.809	75.4556	115.02	55.9846	84.2018	100.656	119.758	70.9488	104.013	76.0778	138.942	83.7398	137.716	102.754	115.768	65.8379	122.753	25.457	40.6052	21.7537	26.2	18.1689	27.6957	13.4805	20.2749	24.237	28.8364	17.0838	25.0454	18.3188	33.4558	20.1637	33.1606	24.7422	27.8758	15.8531	29.5576	1.59505	1.20439	0.835213	0.619689	1.11416	0.785328	0.8421	0.92691	1.13738	0.728755	1.05709	0.773853	1.10063	0.955931	1.27694	1.26567	1.06396	1.12815	0.00665281	0.523314	0.636778	0.492184	0.714501	0.79656	0.602192	0.874161	0.680513	0.381483	0.877417	0.527019	0.779993	0.830697	0.459367	0.420692	0.813453	0.742169
CDK5R1	chr17	30814105	30818271	+	4.166	43.279	34.7002	37.7426	46.3879	14.3721	38.2803	48.0284	50.5391	36.1291	46.4007	33.3678	53.8255	22.9403	41.8435	72.3343	47.4626	41.2543	37.3686	34.7143	40.2238	10.3886	8.32937	9.05968	11.1349	3.44986	9.18873	11.5287	12.1313	8.67237	11.1379	8.00955	12.9202	5.50656	10.0441	17.363	11.3929	9.90262	8.96991	8.33277	9.65526	0.801778	1.22906	0.380792	1.27252	0.957249	0.884088	0.60781	1.91652	1.09304	0.919765	0.825221	1.08949	1.00028	1.16034	0.902036	1.02317	0.805569	0.867118	0.688924	0.647595	0.0114563	0.907796	0.540994	0.952018	0.335574	0.364627	0.934782	0.981506	0.654353	0.719713	0.991091	0.728387	0.774538	0.984064	0.676962	0.83234
CDK5R2	chr2	219824350	219826877	+	2.527	0	0.200912	0	0	0	0	0	0	0	0	0	0	0	0	0	0	0	0	0	0	0	0.079506	0	0	0	0	0	0	0	0	0	0	0	0	0	0	0	0	0	0	Inf	NA	NA	NA	NA	NA	NA	NA	NA	NA	NA	NA	NA	NA	NA	NA	NA	NA	1	NA	NA	NA	NA	NA	NA	NA	NA	NA	NA	NA	NA	NA	NA	NA	NA	NA
CDK5RAP1	chr20	31946645	31989375	-	42.73	207.17	224.086	190.82	227.77	256.744	258.273	215.145	211.992	146.926	225.766	190.278	250.911	271.768	246.083	189.729	213.731	226.804	239.513	214.298	220.916	4.84835	5.24423	4.46572	5.33044	6.00852	6.04431	5.03499	4.96119	3.43847	5.28354	4.45303	5.87201	6.36012	5.75902	4.44019	5.0019	5.30783	5.60527	5.01515	5.17003	1.08165	1.19364	1.34548	1.12748	0.769969	0.997159	1.42421	0.994282	1.18857	1.12303	1.13392	0.930728	0.9912	1.1016	1.0804	0.938364	1.05156	0.969907	1	0.388892	0.36626	0.369696	0.747332	0.866963	0.111973	0.665703	0.468417	0.484906	0.512136	0.978904	0.946282	0.629275	0.783192	0.772197	0.79121	0.901592
CDK5RAP2	chr9	123151147	123342448	-	191.301	972.887	788.103	586.404	490.782	791.75	581.881	699.063	474.982	688.201	525.66	583.719	568.718	685.717	517.456	577.204	459.455	691.764	494.068	541.003	417.056	5.08563	4.1197	3.06535	2.5655	4.13877	3.0417	3.65426	2.4829	3.59748	2.74782	3.05131	2.9729	3.58449	2.70493	3.01726	2.40174	3.6161	2.58267	2.82802	2.18011	0.810067	0.836936	1.35018	1.19212	1.1736	0.995421	1.16936	0.984312	1.17967	0.922578	1.18562	0.967805	1.07107	1.1588	1.05435	0.936169	1.00669	0.849779	0.0654311	0.203269	0.0952185	0.0994972	0.114356	0.983416	0.269177	0.576843	0.20595	0.349104	0.191044	0.933942	0.659011	0.285957	1	0.689702	0.94039	0.297246
CDK5RAP3	chr17	46047894	46059152	+	11.258	884.542	574.52	715.534	506.721	797.698	535.343	940.816	842.73	647.081	578.638	662.975	560.04	858.706	651.555	816.819	744.309	819.56	482.885	679.68	521.484	78.5701	51.0321	63.5579	45.0098	70.8561	47.5522	83.5686	74.8561	57.4774	51.3979	58.8893	49.7459	76.2752	57.8748	72.5545	66.1138	72.798	42.8926	60.3731	46.3212	0.649511	0.708171	1.11483	1.31484	0.904332	0.926546	1.20009	1.14155	1.14538	0.949891	1.05649	1.66311	1.14193	1.10522	1.28583	1.46887	0.95296	1.02914	1.26128e-05	0.00660098	1	0.00638517	0.790998	0.409437	0.188448	0.351679	0.228708	0.824163	0.669129	7.89325e-05	0.337449	0.409498	0.0797521	0.00236794	0.804939	0.867771
CDK6	chr7	92234235	92465941	-	231.706	2245.73	3641.49	2672.46	7463.03	2346.98	5859.26	2464.38	4851.62	1378.53	5446.78	818.095	1683.83	2078.15	5825.84	1820.51	2302.12	2721.39	7425.77	2395.68	4416.81	9.69214	15.716	11.5338	32.209	10.1291	25.2875	10.6358	20.9387	5.94946	23.5073	3.53074	7.26711	8.96891	25.1432	7.857	9.9355	11.745	32.0482	10.3393	19.0621	1.62152	2.79257	0.878208	0.922139	0.515827	0.306121	0.777617	0.681213	1.01831	0.896434	0.785105	0.650087	0.729835	0.225623	0.780627	0.308469	0.995007	0.591825	2.05774e-09	1.34988e-23	0.290631	0.0990863	4.55926e-05	2.3389e-25	0.0309086	0.00116568	0.816975	0.185808	0.0158891	1.45153e-05	0.00271623	1.78672e-43	0.020304	1.79263e-29	0.824813	9.40731e-07
CDK7	chr5	68530622	68573257	+	42.635	278.537	384.732	311.308	371.6	293.925	293.703	427.274	397.905	289.721	403.263	323.998	441.935	294.93	378.403	275.036	326.279	286.965	340.602	327.327	383.367	6.53306	9.02385	7.30171	8.71584	6.89397	6.88878	10.0217	9.33282	6.79537	9.4585	7.59935	10.3655	6.91756	8.8754	6.45094	7.65285	6.73074	7.98879	7.67742	8.99185	1.38126	1.19367	0.944159	1.37251	0.930656	1.04076	0.947389	0.883485	0.921804	1.05146	0.790375	1.07079	1.08521	1.18928	1.01831	0.87804	0.916584	1.03167	0.0030232	0.296246	0.581578	0.440352	0.795095	0.742253	0.75716	0.622148	0.548306	0.948638	0.143832	1	0.599199	0.310877	0.831669	0.437274	0.567339	0.918419
CDK8	chr13	26828241	26979375	+	151.134	493.202	379.975	496.464	429.118	455.637	450.773	670.2	469.73	463.41	460.697	643.706	509.398	526.804	396.901	493.997	300.845	587.131	493.406	582.354	430.364	3.26334	2.51416	3.28493	2.83932	3.01479	2.9826	4.43447	3.10804	3.06622	3.04827	4.25917	3.37051	3.48568	2.62615	3.2686	1.99058	3.88484	3.26469	3.85323	2.84756	0.770425	0.864348	0.917763	1.34995	0.93342	1.29658	1.06111	0.99503	1.18262	1.173	1.05046	1.09464	1.07359	1.18708	0.924921	0.701076	1.14981	1.0029	0.0192597	0.307819	1	0.384816	0.978083	0.169328	0.696589	0.908575	0.294567	0.398626	0.717314	0.969636	0.569086	0.234376	0.66582	0.0116805	0.419708	0.959608
CDK9	chr9	130548305	130553052	+	4.747	320.524	225.774	351.358	283.8	352.959	304.758	254.5	267.547	271.147	243.968	308.871	252.433	272.649	266.782	314.112	241.903	306.847	213.89	286.962	223.901	67.5214	47.5615	74.0169	59.7852	74.3542	64.2001	53.6128	56.3614	57.1197	51.394	65.0667	53.1773	57.4362	56.2001	66.1706	50.9591	64.6403	45.0579	60.4513	47.1669	0.704392	0.807723	1.00456	0.724332	0.771711	0.879078	0.775987	0.893993	0.873318	0.816722	1.07385	0.942731	0.859645	0.889473	0.940035	0.852369	0.753663	0.78894	0.0262328	0.219516	0.726837	0.32361	0.570346	0.454938	0.219092	0.370364	0.57099	0.507234	0.659833	0.845148	0.364519	0.536337	0.711974	0.387965	0.193058	0.240979
CDKAL1	chr6	20534688	21232635	+	697.947	828.943	377.088	475.698	380.776	545.817	380.355	882.567	393.371	587.015	368.008	696.462	371.42	728.293	275.152	707.296	356.006	645.225	403.01	724.373	399.339	1.18769	0.540282	0.681567	0.545566	0.782033	0.544962	1.26452	0.563611	0.841059	0.527272	0.997872	0.532161	1.04348	0.394231	1.0134	0.510076	0.924462	0.577421	1.03786	0.572163	0.454903	0.800459	1.1474	1.85531	1.23401	1.46408	1.531	1.48686	1.35638	1.52276	0.998893	1.03308	0.966467	0.975428	0.722608	0.934947	1.05839	1.04875	3.68224e-14	0.106429	0.527503	0.000898655	0.556846	0.0185433	0.00636914	0.024338	0.0218849	0.0506412	1	0.931365	0.840644	0.826251	0.051599	0.618212	0.796905	0.773036
CDKL1	chr14	50796309	50864122	-	67.813	11.1871	46.7849	17.2082	17.0213	17.912	17.4518	20.9588	16.6475	84.8223	15.7886	22.6756	25.7953	8.29461	14.0166	12.835	22.5803	32.495	22.0421	22.372	18.283	0.16497	0.689911	0.253759	0.251003	0.264137	0.257352	0.309067	0.245491	1.25083	0.232825	0.334385	0.380389	0.122316	0.206695	0.189271	0.332979	0.479186	0.325043	0.329908	0.269609	4.18205	0.989141	1.0409	1.21795	4.92919	1.31773	0.482016	0.745868	1.88835	1.30008	1.02529	0.978039	0.927578	1.51547	0.823473	1.32659	1.29497	1.07412	0.000216417	0.983915	1	1	0.555181	0.674793	0.499197	0.916686	0.514277	0.745796	0.979846	0.93276	0.930324	0.619447	0.885091	0.75402	0.811065	0.937537
CDKL2	chr4	76501704	76555724	-	54.02	2.96804	21.6575	4.61404	5.82941	8.76179	8.00175	12.1645	8.72066	7.80237	6.08227	3.56057	8.53922	3.41154	5.91541	8.9336	6.71144	14.5471	5.50073	10.9597	7.38864	0.0549434	0.400916	0.0854135	0.107912	0.162195	0.148126	0.225186	0.161434	0.144435	0.112593	0.065912	0.158075	0.0631533	0.109504	0.165376	0.12424	0.269291	0.101828	0.202883	0.136776	7.29689	1.26341	1.89894	2.63642	1.69101	0.771682	0.739383	1.93618	3.1528	2.3753	1.37265	1.49598	1.04338	1.46485	1.01475	1.15131	0.943617	1.26748	0.00670583	0.841359	0.920108	0.187736	0.465581	0.859831	0.932491	0.60856	0.237532	0.69325	0.788966	0.695867	1	0.748714	0.964199	0.943141	1	0.912979
CDKL3	chr5	133634115	133706738	-	72.623	101.33	60.603	105.288	72.4799	150.645	66.3987	168.117	71.3499	128.983	59.0037	176.602	89.7219	176.207	74.1978	154.406	64.4324	187.182	88.4072	190.805	88.4048	1.39529	0.834488	1.44978	0.998029	2.07434	0.914293	2.31493	0.98247	1.77606	0.812466	2.43176	1.23545	2.42632	1.02168	2.12613	0.887217	2.57745	1.21734	2.62733	1.21731	0.598074	0.688398	1.43079	1.59674	1.22505	1.67732	1.67357	1.46651	1.77781	1.81222	0.916098	0.98441	0.81407	1.23789	1.0237	0.888969	1.21975	1.21972	0.0273477	0.143694	0.279135	0.0951429	0.86913	0.0643466	0.0770823	0.167019	0.0471268	0.0419198	0.759406	0.83636	0.492746	0.425193	0.97559	0.687618	0.504637	0.446419
CDKL4	chr2	39395186	39471124	-	75.938	37.761	13.9232	56.6036	38.5549	12.1304	27.8105	65.8599	34.0814	90.9035	41.3483	46.1585	26.1789	52.1066	26.5203	47.636	27.4664	73.5269	56.8057	85.4248	45.0794	0.497261	0.18335	0.745392	0.507716	0.15974	0.366226	0.867285	0.448805	1.19707	0.544501	0.607844	0.34474	0.686173	0.349236	0.627301	0.361695	0.968249	0.748054	1.12493	0.593634	0.36872	0.681139	0.214304	1.16353	1.60597	0.815469	0.920552	0.841571	1.29898	1.50917	0.721322	0.88397	1.07245	0.679002	0.687857	0.712397	1.47337	1.16923	0.00215964	0.340939	0.00499354	0.68339	0.42766	0.507659	0.901075	0.955564	0.450386	0.416093	0.417023	0.706993	0.807262	0.359767	0.4903	0.419757	0.378583	0.767676
CDKL5	chrX	18443725	18671749	+	228.024	187.308	199.936	98.8877	150.512	74.9806	123.379	203.908	123.776	120.636	136.449	119.611	149.786	130.603	118.255	165.608	120.042	94.1155	126.051	119.883	123.031	0.821442	0.876821	0.433672	0.660071	0.328828	0.541079	0.89424	0.542821	0.529049	0.598397	0.524556	0.656885	0.572761	0.518607	0.726274	0.526446	0.412744	0.552798	0.525748	0.539551	1.06742	1.52205	0.75824	2.06202	1.21993	1.20957	1.32072	1.67471	0.951741	1.21232	0.819728	0.822366	0.906563	0.995173	0.785683	0.79756	0.837482	0.817413	0.54103	0.100415	0.518005	0.177629	0.879005	0.821364	0.333473	0.0787144	0.857107	0.570321	0.437063	0.286644	0.700175	0.945963	0.341242	0.328444	0.499351	0.471771
CDKN1A	chr6	36644237	36655116	+	10.879	5777.65	7219.9	9307.34	12589.6	9874.26	11867.5	12575.4	15731.1	7851.71	12355.7	3731.98	3368.07	8365.21	14539.8	8187.24	9738.51	12025.3	11451.9	7474.31	10916.2	531.083	663.655	855.532	1157.24	907.644	1090.86	1155.94	1446	721.731	1135.74	343.045	309.594	768.931	1336.51	752.573	895.166	1105.37	1052.66	687.04	1003.42	1.24963	1.35266	1.06091	1.35113	0.843605	0.400972	0.898776	0.879655	1.29203	0.803055	0.94264	1.24953	0.981419	0.267527	1.15491	0.773534	0.909627	0.867078	0.00645684	0.00270316	0.859783	0.000147077	1	2.61258e-14	0.3649	0.34957	0.0369446	0.23997	0.543097	0.0208547	0.825447	5.23316e-34	0.219319	0.0136269	0.481556	0.145327
CDKN1B	chr12	12870204	12875317	+	5.113	530.078	473.964	543.488	288.965	465.341	373.305	262.422	200.317	502.967	371.663	295.957	268.335	490.333	428.874	528.666	527.052	565.415	472.522	691.013	525.325	103.673	92.6979	106.295	56.5157	91.0114	73.011	51.3244	39.178	98.3701	72.6898	57.8833	52.4809	95.8992	83.8791	103.396	103.081	110.584	92.4157	135.148	102.743	0.894141	0.531686	0.856213	0.482848	0.925442	0.544552	0.902197	0.972729	1.04035	1.27144	1.29187	0.693224	1.28619	0.928607	1.48417	1.82393	1.63522	1.81796	0.479701	3.90766e-05	0.0212498	2.58236e-05	1	0.00125043	0.543332	0.939431	0.915629	0.297785	0.101345	0.0456296	0.0989165	0.690185	0.0215405	0.000131917	0.00512247	0.000240057
CDKN1C	chr11	2904448	2906995	-	2.547	49.5048	14.0046	49.989	9.31717	33.6343	11.3072	26.0489	9.03535	8.50517	4.27404	21.1173	14.7922	27.2854	10.552	43.266	23.1326	40.0118	8.94315	36.6898	25.4166	19.4365	5.49846	19.6266	3.6581	13.2054	4.43942	10.2273	3.54745	3.33929	1.67807	8.29106	5.8077	10.7127	4.14293	16.9871	9.08228	15.7094	3.51125	14.4051	9.97905	0.282893	0.186384	0.672833	0.521091	0.170141	0.422439	0.545827	0.86551	0.800411	0.733957	1.21359	0.969753	0.458727	1.58763	1.13254	2.48279	0.959857	2.72794	0.000184074	0.00551626	0.692875	0.400433	0.11633	0.166338	0.401774	0.693315	0.626867	0.891491	0.752243	0.901319	0.293139	0.472237	0.836816	0.132686	1	0.138916
CDKN2A	chr9	21967751	21994490	-	26.739	133.32	40.9036	22.6916	20.7758	64.1082	47.3057	69.1822	42.6414	79.5871	23.199	101.819	39.332	49.6981	28.6258	68.4471	40.2802	86.6179	36.4721	71.2051	34.2557	4.98596	1.52974	0.848633	0.776986	2.39756	1.76916	2.58732	1.59472	2.97644	0.86761	3.80789	1.47096	1.85864	1.07056	2.55982	1.50642	3.23938	1.364	2.66297	1.28111	0.306809	0.915574	2.8252	3.0488	3.50734	4.48709	2.19015	3.01641	3.81718	3.13795	2.27696	2.05245	1.11664	1.89316	1.37784	1.9388	1.7555	1.64882	7.78093e-05	0.844533	0.0128223	0.00244345	0.0135624	0.000423171	0.0704725	0.00541689	0.000698877	0.00434243	0.0383455	0.0537856	0.799138	0.113965	0.561284	0.0949174	0.172983	0.23664
CDKN2AIP	chr4	184365744	184370217	+	4.473	239.643	218.528	212.955	211.779	285.86	193.762	221.635	215.154	176.887	209.77	236.948	228.487	243.407	190.007	183.352	212.125	222.607	240.094	265.069	219.753	53.5755	48.855	47.6091	47.346	63.9078	43.3181	49.5495	48.1007	39.5456	46.8969	52.9729	51.0813	54.4169	42.4787	40.9909	47.4233	49.7668	53.6764	59.2599	49.1287	0.911889	0.994473	1.34235	1.04076	0.83063	1.11266	1.14299	0.860989	1.04532	1.24472	0.914927	1.01594	0.990515	1.07889	0.897197	1.00163	1.1337	1.03765	0.707229	0.992343	0.179329	0.763599	1	0.331433	0.524169	0.68248	0.785395	0.324713	0.645828	0.677121	0.999689	0.679127	0.681478	0.96815	0.576749	0.829341
CDKN2AIPNL	chr5	133737756	133747598	-	9.842	72.999	141.408	79.0998	164.504	81.1814	143.742	71.9228	134.601	152.706	162.926	109.272	211.259	67.2834	178.592	78.0587	155.143	82.147	164.174	100.968	195.896	7.41709	14.3678	8.03696	16.7145	8.24846	14.605	7.30775	13.6762	15.5157	16.5541	11.1026	21.4651	6.83635	18.1459	7.93119	15.7634	8.34657	16.681	10.2589	19.9041	1.93712	2.0797	1.02632	0.909267	1.93055	1.38144	0.850614	0.986838	1.03852	1.27646	0.873792	0.818225	0.990407	1.28422	1.08564	0.943099	0.997995	1.19083	4.90471e-05	0.00315635	0.35503	0.984815	0.358305	0.0868374	0.596245	0.6234	0.953305	0.68503	0.584788	0.41649	0.971609	0.307736	0.803779	0.831824	0.98709	0.53482
CDKN2B	chr9	22002902	22009312	-	6.41	536.242	45.0046	259.753	70.517	642.141	199.236	364.251	99.3417	454.517	118.497	828.828	134.065	363.22	85.9658	435.994	101.935	638.522	163.759	446.029	110.585	83.6571	7.02099	40.5231	11.0011	100.178	31.082	56.8254	15.4979	70.9075	18.4863	129.302	20.915	56.6646	13.4112	68.0177	15.9025	99.6135	25.5474	69.5833	17.2519	0.0839259	0.271477	2.47212	1.4023	1.74981	3.19083	1.39833	1.67849	2.45819	1.71713	2.82536	1.40876	1.6804	1.90118	1.21908	1.44554	2.32226	1.5682	2.06409e-73	2.84344e-13	2.09184e-05	0.183298	0.0413742	5.99976e-10	0.0875414	0.00991571	2.20009e-07	0.00255264	7.22245e-09	0.0306114	0.00429798	0.000362371	0.313327	0.0458828	3.10926e-05	0.0159687
CDKN2C	chr1	51434367	51440309	+	5.942	65.7014	321.685	27.3673	73.2748	31.6372	57.6448	18.0665	59.9877	20.9115	49.844	34.7139	75.019	32.158	80.8552	13.6902	98.0183	17.3029	92.0177	17.2703	81.753	11.0571	54.1374	4.60574	12.3317	5.32434	9.70125	3.04047	10.0955	3.51927	8.38841	5.84212	12.6252	5.41198	13.6074	2.30397	16.4958	2.91197	15.486	2.90647	13.7585	4.89616	2.67746	1.15602	0.660148	0.764106	1.26844	1.17505	0.500239	0.632247	0.631055	0.786694	0.818668	0.680233	1.0238	1.10345	1.33768	1.25579	1.1157	1.26891e-27	0.013593	0.464523	0.0710617	0.936318	0.582787	0.723351	0.106799	0.435284	0.737411	0.53943	0.542487	0.35093	0.933434	0.872284	0.442279	0.643872	0.887943
CDKN2D	chr19	10677138	10679655	-	2.517	10.9732	101.164	19.4854	45.7516	41.3081	38.6204	10.16	29.9957	13.1092	50.5633	31.4792	57.221	26.8586	60.2922	31.4331	34.5617	20.2235	34.7673	15.7163	36.1062	4.35962	40.1922	7.74152	18.177	16.4116	15.3438	4.03656	11.9173	5.20825	20.0887	12.5066	22.7338	10.6709	23.954	12.4883	13.7313	8.03478	13.813	6.24407	14.3449	9.2192	2.34799	2.11995	0.521417	0.672768	1.61553	1.3784	1.61316	1.03788	0.806569	0.844132	0.655621	1.10517	1.25069	1.31782	0.755421	0.759916	0.789179	6.9802e-14	0.0695093	0.141987	0.505393	0.670465	0.275258	0.52861	0.789547	0.732916	0.943395	0.703367	0.303593	0.867372	0.640101	0.590589	0.577737	0.641296	0.724329
CDKN3	chr14	54863586	54886936	+	23.35	13.1438	372.596	7.895	100.269	1.31129	55.3581	7.42242	69.1352	24.2677	56.6257	6.12579	118.973	11.7131	71.1862	4.46933	66.0222	6.40272	88.1016	11.1724	86.233	0.562903	15.957	0.338116	4.29416	0.056158	2.3708	0.317877	2.96082	1.0393	2.42508	0.262347	5.09522	0.501632	3.04866	0.191406	2.8275	0.274206	3.77309	0.478475	3.69306	28.3477	12.7003	0.166091	0.940142	3.07381	0.775908	1.48361	0.566096	0.810984	1.41512	0.552098	0.6895	0.56474	1.18655	0.709955	0.658454	0.878656	0.86002	1.56474e-61	7.60275e-08	0.0336212	0.648022	0.444896	0.768016	0.566526	0.607716	0.500283	0.472853	0.140384	0.241262	0.17807	0.670106	0.484265	0.323668	0.762116	0.70614
CDNF	chr10	14861251	14879983	-	18.732	8.5611	14.3167	9.09925	4.49441	0.655644	5.89678	5.6376	13.1315	4.60399	7.54113	10.1564	14.2721	3.40806	8.33961	6.46218	8.9248	15.2209	11.7351	10.6149	13.8656	0.457031	0.764289	0.48576	0.239932	0.0350013	0.314797	0.300961	0.701017	0.245782	0.40258	0.542198	0.76191	0.181938	0.445207	0.344981	0.476447	0.812559	0.626475	0.566671	0.740211	1.67229	0.493932	0.0720547	0.619567	0.505974	1.11618	0.374543	0.710188	1.67276	1.16657	1.31202	2.92173	1.67789	3.17552	1.85555	1.98576	2.61105	3.08509	0.614439	0.468201	0.112737	1	0.775087	0.758224	0.472034	0.945184	0.609465	1	0.797482	0.416954	0.595478	0.25282	0.574992	0.497672	0.365928	0.263906
CDO1	chr5	115140430	115152405	-	11.975	36.6299	19.7737	12.3036	13.2438	1.67644	23.028	17.1942	11.6971	8.50517	13.1145	9.07901	14.6763	26.3136	10.884	11.4236	9.55782	13.3893	10.8045	13.9398	15.2264	3.05887	1.65125	1.02744	1.10596	0.139995	1.92301	1.43584	0.976794	0.710244	1.09516	0.758164	1.22558	2.19738	0.908893	0.953955	0.798148	1.11811	0.902257	1.16408	1.27152	0.539825	1.07642	0.136256	1.39749	0.691276	0.737916	2.1387	0.928478	1.08825	1.13299	1.73877	0.883212	0.990237	1.10816	0.821816	0.72168	0.815815	1.1497	0.0568149	0.945725	0.0655218	1	1	0.763864	0.358486	0.741369	0.996926	0.964988	0.465736	0.98194	0.988703	0.938538	0.874828	0.711074	0.813879	0.922076
CDON	chr11	125826713	125933187	-	106.474	41.4906	37.3866	22.5935	10.1282	30.0122	14.5914	24.7126	15.6467	37.3769	18.0032	39.6294	28.4766	36.1111	12.1651	44.0422	11.5559	23.146	17.1109	27.2077	17.7494	0.389678	0.351133	0.212197	0.0951238	0.281874	0.137042	0.2321	0.146953	0.351042	0.169085	0.372198	0.267451	0.339154	0.114254	0.413643	0.108533	0.217387	0.160705	0.255533	0.166702	0.901085	0.44828	1.32836	1.09379	1.65432	1.75402	1.5983	1.94933	1.02446	1.20423	1.44067	1.54486	1.77753	2.81161	1.20111	1.14097	1.68943	1.75247	0.727621	0.177184	0.524701	0.688096	0.829036	0.478432	0.436394	0.523018	0.814201	0.65275	0.523605	0.620731	0.337426	0.0889947	0.770771	0.837294	0.405604	0.363235
CDPF1	chr22	46639910	46646193	-	6.283	84.0107	53.1074	42.6873	36.6136	65.0249	51.2751	38.7531	48.6054	46.427	45.8741	20.1712	43.2406	44.8811	54.3149	33.3958	56.6534	27.194	34.7244	27.0775	40.4409	13.3711	8.45255	6.7941	5.8274	10.3493	8.16093	6.16794	7.73602	7.38931	7.30131	3.21043	6.88215	7.14326	8.64474	5.31526	9.01693	4.32819	5.52672	4.30965	6.43656	0.63215	0.857716	1.52328	0.907837	1.08761	0.472533	1.05139	0.782335	0.637051	0.634322	1.40044	1.32752	1.25293	1.181	1.48346	1.54733	0.948402	1.10453	0.0430316	0.790646	0.3328	0.929507	0.865204	0.177352	0.871957	0.780195	0.358623	0.605628	0.436663	0.399813	0.630767	0.72513	0.405364	0.311759	0.992894	0.851734
CDR1	chrX	139865425	139866723	-	1.298	0	0	0	0	0	0	0.239733	0	418.963	0	0	0	0	0	0	0	0	0	0	0	0	0	0	0	0	0	0.184694	0	322.776	0	0	0	0	0	0	0	0	0	0	0	#N/A	NA	NA	Inf	Inf	NA	NA	NA	NA	NA	NA	NA	NA	NA	NA	NA	NA	NA	#N/A	NA	NA	0.802821	0.487625	NA	NA	NA	NA	NA	NA	NA	NA	NA	NA	NA	NA	NA
CDR2	chr16	22357257	22385938	-	28.681	341.505	384.126	402.342	302.825	325.716	247.589	281.102	272.937	257.651	321.18	288.134	260.729	463.734	385.892	391.849	351.623	355.964	319.341	423.156	324.122	11.907	13.3931	14.0282	10.5584	11.3565	8.6325	9.801	9.51629	8.98332	11.1984	10.0462	9.09067	16.1687	13.4546	13.6623	12.2598	12.4112	11.1342	14.7539	11.3009	1.12481	0.752655	0.809551	0.698666	0.640378	0.716143	1.15259	0.973922	0.884731	1.05173	0.817598	0.901303	1.06061	0.860992	1.27431	1.16114	1.05454	1.07033	0.579933	0.0799525	0.444405	0.053865	0.0992809	0.0437388	0.440104	0.930056	0.512814	0.906705	0.212281	0.624033	0.715107	0.381772	0.206415	0.36772	0.745083	0.680348
CDR2L	chr17	72983727	73001895	+	18.168	578.495	408.153	326.913	296.711	384.528	329.009	214.952	319.864	278.247	214.21	284.015	276.188	381.34	336.704	391.831	422.138	369.979	217.215	280.996	281.258	31.8414	22.4655	17.9939	16.3315	21.1651	18.1092	11.8313	17.6059	15.3152	11.7905	15.6327	15.2019	20.9896	18.5328	21.5671	23.2352	20.3643	11.9559	15.4665	15.481	0.705543	0.907614	1.17624	0.65752	0.851134	0.86878	1.16649	1.19858	1.13174	0.859544	1.10885	1.07803	0.721948	0.930832	1.13479	1.42273	0.732076	0.947921	0.101418	0.588017	1	0.0275559	0.92117	0.542699	0.398599	0.213441	0.714374	0.528923	0.533902	0.405879	0.0722805	0.740415	0.590861	0.0399754	0.126793	0.751482
CDRT1	chr17	15468796	15523018	-	54.222	36.1853	21.9015	41.2212	31.9885	77.4984	43.5263	70.4983	14.5382	53.1394	31.0932	51.8946	21.4299	66.3325	14.6898	105.746	25.1129	101.331	44.4201	110.934	28.356	0.667355	0.403922	0.760231	0.589954	1.42928	0.802743	1.30018	0.268123	0.980034	0.573442	0.957076	0.395226	1.22335	0.270919	1.95023	0.46315	1.86882	0.819227	2.04593	0.522961	0.605258	0.77602	1.88006	1.71024	1.28913	1.25893	1.60918	2.56532	2.45822	2.69119	1.36069	0.454481	0.972011	0.669926	0.45922	0.785062	1.38863	0.886443	0.52895	0.549612	0.133143	0.155367	1	0.708052	0.243862	0.0303227	0.0316448	0.0109686	0.435705	0.108533	0.977885	0.341662	0.196277	0.580297	0.448453	0.850633
CDRT15	chr17	14139173	14140150	-	0.977	0	0	0	0	0	0	0.239733	0	4.60399	0	0	0	0	0	0	0	0	0	0	0	0	0	0	0	0	0	0.245377	0	4.71237	0	0	0	0	0	0	0	0	0	0	0	#N/A	NA	NA	Inf	Inf	NA	NA	NA	NA	NA	NA	NA	NA	NA	NA	NA	NA	NA	#N/A	NA	NA	0.806966	0.71348	NA	NA	NA	NA	NA	NA	NA	NA	NA	NA	NA	NA	NA
CDRT15L2	chr17	20483037	20484224	+	1.187	0	0	0	0	0	0	0	0	0	0	0	0	0	0	0	0	0	0	0	0	0	0	0	0	0	0	0	0	0	0	0	0	0	0	0	0	0	0	0	0	#N/A	NA	NA	NA	NA	NA	NA	NA	NA	NA	NA	NA	NA	NA	NA	NA	NA	NA	#N/A	NA	NA	NA	NA	NA	NA	NA	NA	NA	NA	NA	NA	NA	NA	NA	NA	NA
CDRT4	chr17	15339332	15370925	-	31.593	0	0	0	0	0	0	0	0	0	0	0	0	0	0	0	0	0	0	0	0	0	0	0	0	0	0	0	0	0	0	0	0	0	0	0	0	0	0	0	0	#N/A	NA	NA	NA	NA	NA	NA	NA	NA	NA	NA	NA	NA	NA	NA	NA	NA	NA	#N/A	NA	NA	NA	NA	NA	NA	NA	NA	NA	NA	NA	NA	NA	NA	NA	NA	NA
CDS1	chr4	85504057	85572493	+	68.436	7.44005	3.04614	5.54802	21.4499	5.26021	17.2005	18.4408	16.9203	4.60399	21.8682	8.36671	16.5902	7.32286	11.4819	10.1868	17.367	10.4785	15.1018	7.60104	15.1119	0.108715	0.0445107	0.0810688	0.31343	0.0768632	0.251337	0.269461	0.247243	0.0672743	0.319543	0.122256	0.24242	0.107003	0.167776	0.148851	0.253771	0.153114	0.220671	0.111068	0.220818	0.409424	3.86622	0.948124	3.32386	0.829843	1.50805	1.31991	1.83611	1.8887	1.37004	0.801892	0.788831	1.0195	0.773442	0.535291	0.809657	0.704051	0.704521	0.477491	0.0878678	0.770126	0.144776	0.974235	0.945763	0.746494	0.285645	0.409439	0.368444	0.774383	0.908943	0.964669	0.791642	0.58448	0.789	0.692496	0.720837
CDS2	chr20	5107407	5178533	+	71.126	843.362	943.532	715.386	860.543	599.493	816.213	715.043	1116.01	625.166	937.42	702.196	1048.97	470.689	615.547	605.538	646.425	678.209	1058.94	658.078	757.028	11.8573	13.2656	10.058	12.0989	8.42861	11.4756	10.0532	15.6906	8.78955	13.1797	9.87257	14.748	6.61768	8.65432	8.5136	9.08844	9.53532	14.8883	9.25229	10.6435	1.11877	1.20291	0.838	0.999521	0.873886	0.981563	0.657952	0.84645	0.948033	0.919893	0.948486	1.29687	1.08934	1.21896	0.715301	0.751182	1.23055	0.87971	0.351289	0.125166	0.845667	0.795113	0.509807	0.720562	0.00342179	0.150861	1	0.521942	0.695515	0.0352949	0.477903	0.106686	0.018279	0.0244495	0.106507	0.385583
CDSN	chr6	31082865	31088252	-	5.387	0	0	0.225964	0	0	0.700495	0	0	0	0.15358	0	0	0	0	0	0	1.03564	0	0	0	0	0	0.0419462	0	0	0.130034	0	0	0	0.0285093	0	0	0	0	0	0	0.192247	0	0	0	#N/A	0	0	0	0	0	0	0	4.58319	0	Inf	NA	Inf	NA	NA	NA	NA	NA	#N/A	0.997216	1	1	1	1	1	1	0.934142	1	0.945062	NA	0.990372	NA	NA	NA	NA	NA
CDT1	chr16	88870186	88875666	+	5.48	19.9796	121.057	9.3476	63.6678	3.15901	31.6939	2.77627	55.0904	133.516	26.1632	6.12739	33.518	6.83351	44.7458	11.215	58.0684	3.77185	31.2025	9.29299	36.4869	3.64591	22.0907	1.70577	11.6182	0.576462	5.78357	0.506618	10.053	24.3642	4.77431	1.11814	6.11642	1.24699	8.16529	2.04653	10.5964	0.688293	5.69388	1.6958	6.65819	6.05905	6.81114	0.337949	0.297003	14.2834	0.655504	0.731045	1.19977	0.40351	0.994158	0.497801	0.865279	0.410933	0.52645	0.7028	0.912052	0.490082	0.573082	1.26842e-10	0.0586688	0.267109	0.541558	0.281313	0.942049	0.873933	0.670666	0.633626	0.645651	0.455993	0.996243	0.37562	0.51001	0.759783	0.916617	0.521444	0.588319
CDV3	chr3	133292434	133309118	+	16.684	2081.43	2998.36	2374.95	2990.66	2370.58	2657.34	1723.3	2070	1355.65	2850.63	2562.95	3329.78	2258.57	2927.9	2033.92	2205.21	1992.99	3280.12	2382.97	2569.09	124.756	179.714	142.349	179.253	142.087	159.275	103.291	124.071	81.2544	170.86	153.617	199.579	135.374	175.491	121.908	132.175	119.455	196.603	142.83	153.985	1.44052	1.25925	0.998161	0.725617	0.570812	1.07916	0.951	0.856405	0.839173	1.00338	0.888546	0.692154	0.953179	1.11339	0.979015	0.737367	1.09679	0.859037	2.44985e-06	0.0122355	0.848453	2.59323e-05	0.00189428	0.431152	0.617647	0.197884	0.0888955	0.957059	0.183254	5.64886e-05	0.693972	0.253243	1	0.00122857	0.459599	0.156776
CDX1	chr5	149546344	149564121	+	17.777	8.40382	0.84231	2.58623	2.2172	30.2218	3.99747	1.5776	0.678691	11.7036	0.78689	9.87323	1.37629	5.38285	3.45356	34.0671	2.02919	17.1843	0.967307	17.7606	2.1923	0.472735	0.047382	0.145482	0.124723	1.70005	0.224868	0.0887438	0.038178	0.658354	0.0442645	0.555394	0.0774197	0.302799	0.194271	1.91636	0.114147	0.966659	0.0544134	0.999079	0.123322	0.100229	0.857312	11.6857	0.61	4.52534	3.81762	2.08135	13.1725	6.64455	6.8674	1.80294	0.306102	0.354902	0.620733	1.55762	0.915205	0.436274	0.988769	0.0156393	1	0.0283865	0.941792	0.1656	0.196901	0.498694	0.0183225	0.0758099	0.0300741	0.632991	0.611182	0.430781	0.755955	0.76787	1	0.710824	1
CDX2	chr13	28536205	28543505	-	7.3	0	0	0	0	0	0.472087	0	0.818483	0	0.171261	0	0	0	0.496914	3.60063	1.81405	1.14256	0	2.07806	0	0	0	0	0	0	0.0646695	0	0.112121	0	0.0234604	0	0	0	0.0680704	0.493237	0.248501	0.156516	0	0.284666	0	#N/A	NA	NA	NA	NA	NA	NA	Inf	Inf	Inf	Inf	Inf	Inf	NA	Inf	Inf	NA	NA	#N/A	NA	NA	NA	NA	NA	NA	0.463291	0.777785	0.605732	0.837728	0.653584	1	NA	0.732151	0.657862	NA	NA
CDX4	chrX	72667090	72674421	+	7.331	0	0	0	0	0	0	0.479467	0	0	0	0	0	0	0	0	0	0	0	0	0	0	0	0	0	0	0	0.0654027	0	0	0	0	0	0	0	0	0	0	0	0	0	#N/A	NA	NA	Inf	NA	NA	NA	NA	NA	NA	NA	NA	NA	NA	NA	NA	NA	NA	#N/A	NA	NA	0.814316	NA	NA	NA	NA	NA	NA	NA	NA	NA	NA	NA	NA	NA	NA
CDY1	chrY	27768264	27771049	+	2.785	0	0	0	0	0	0	0	0	0	0	0	0	0	0	0	0	0	0	0	0	0	0	0	0	0	0	0	0	0	0	0	0	0	0	0	0	0	0	0	0	#N/A	NA	NA	NA	NA	NA	NA	NA	NA	NA	NA	NA	NA	NA	NA	NA	NA	NA	#N/A	NA	NA	NA	NA	NA	NA	NA	NA	NA	NA	NA	NA	NA	NA	NA	NA	NA
CDY1B	chrY	26191376	26194161	-	2.785	0	0	0	0	0	0	0	0	0	0	0	0	0	0	0	0	0	0	0	0	0	0	0	0	0	0	0	0	0	0	0	0	0	0	0	0	0	0	0	0	#N/A	NA	NA	NA	NA	NA	NA	NA	NA	NA	NA	NA	NA	NA	NA	NA	NA	NA	#N/A	NA	NA	NA	NA	NA	NA	NA	NA	NA	NA	NA	NA	NA	NA	NA	NA	NA
CDY2A	chrY	20137667	20139626	+	1.959	0	0	0	0	0	0	0	0	0	0	0	0	0	0	0	0	0	0	0	0	0	0	0	0	0	0	0	0	0	0	0	0	0	0	0	0	0	0	0	0	#N/A	NA	NA	NA	NA	NA	NA	NA	NA	NA	NA	NA	NA	NA	NA	NA	NA	NA	#N/A	NA	NA	NA	NA	NA	NA	NA	NA	NA	NA	NA	NA	NA	NA	NA	NA	NA
CDY2B	chrY	19990140	19992099	-	1.959	0	0	0	0	0	0	0.239733	0	0	0	0	0	0	0	0	0	0	0	0	0	0	0	0	0	0	0	0.122375	0	0	0	0	0	0	0	0	0	0	0	0	0	#N/A	NA	NA	Inf	NA	NA	NA	NA	NA	NA	NA	NA	NA	NA	NA	NA	NA	NA	#N/A	NA	NA	0.822535	NA	NA	NA	NA	NA	NA	NA	NA	NA	NA	NA	NA	NA	NA
CDYL	chr6	4706393	4955778	+	249.385	629.174	424.123	622.548	456.944	516.813	557.669	689.554	412.63	638.433	444.93	746.072	498.123	621.842	402.984	561.996	453.752	597.017	432.358	644.153	444.551	2.5229	1.70068	2.49633	1.83228	2.07235	2.23618	2.76502	1.65459	2.56003	1.78411	2.99165	1.99741	2.4935	1.61591	2.25353	1.81948	2.39396	1.7337	2.58297	1.78259	0.674096	0.73399	0.830158	1.10763	1.02552	1.19842	0.998865	0.902734	0.958989	1.0347	1.22043	0.90302	0.973708	1.09012	0.88191	0.993013	0.946194	0.972877	0.000657798	0.0199279	0.300282	0.636819	1	0.337391	0.982137	0.408277	0.889174	0.930287	0.146019	0.408865	0.818265	0.52679	0.359797	0.951459	0.707781	0.795957
CDYL2	chr16	80631796	80838175	-	206.379	442.391	436.459	403.243	511.388	302.646	570.668	353.537	516.835	452.725	484.616	500.215	618.024	488.014	492.902	430.887	462.412	298.962	367.787	414.56	455.648	2.14358	2.11484	1.9539	2.47791	1.46645	2.76515	1.71305	2.5043	2.19366	2.34818	2.42377	2.99461	2.36465	2.38833	2.08784	2.24059	1.44861	1.7821	2.00873	2.20782	0.986593	1.26819	0.750528	0.876734	1.12271	1.24048	1.21022	1.06855	0.741395	1.02806	1.11592	1.01065	0.947647	1.20852	0.963851	0.904228	0.719193	0.891002	0.843026	0.0910039	0.37767	0.385654	0.756197	0.210512	0.228749	0.596319	0.115766	0.699635	0.447762	0.691046	0.666756	0.203793	0.796917	0.454438	0.0383496	0.463438
CEACAM1	chr19	43011458	43032661	-	21.203	9.02553	0.921434	5.03823	2.69162	9.6866	6.63196	25.543	11.6589	36.8319	2.13276	5.94483	8.89758	5.38285	3.81459	8.35592	2.02716	4.94384	2.59505	5.43642	4.33291	0.425672	0.0434577	0.237619	0.126945	0.45685	0.312784	1.20469	0.549872	1.73711	0.100588	0.280377	0.419638	0.253872	0.179908	0.394091	0.0956073	0.233167	0.122391	0.256399	0.204353	0.102092	0.53424	1.92262	5.06984	7.31048	1.17994	1.0684	1.6585	0.981265	1.07903	2.46393	4.33157	0.792369	3.30566	1.41721	0.753138	0.964123	1.60977	0.0494859	0.612037	0.460686	0.384876	0.560003	0.711396	0.951998	0.954137	0.870144	0.91008	0.471763	0.315934	0.928528	0.363787	0.845097	0.898389	1	0.724335
CEACAM16	chr19	45202421	45213986	+	11.565	1.94762	0	0	0	0	2.41289	0.239733	0.951519	0	0.0969295	0	0	0	0	1.4904	0	0	0.968558	2.07806	0.406278	0.168407	0	0	0	0	0.208638	0.0207292	0.0822757	0	0.00838128	0	0	0	0	0.128872	0	0	0.0837491	0.179686	0.03513	0	NA	NA	Inf	NA	NA	NA	Inf	NA	Inf	Inf	Inf	Inf	NA	NA	NA	Inf	Inf	0.542731	NA	NA	0.786529	NA	NA	NA	0.586758	NA	0.63182	0.672131	0.691851	1	NA	NA	NA	0.810078	0.927762
CEACAM18	chr19	51981897	51993859	+	11.962	0	0	0	0	0	0	0	0	0	0.15358	0	0	0	0.271858	0	0	0	0	0	0	0	0	0	0	0	0	0	0	0	0.012839	0	0	0	0.0227268	0	0	0	0	0	0	#N/A	NA	NA	NA	NA	NA	NA	NA	NA	NA	NA	NA	Inf	NA	Inf	NA	NA	NA	#N/A	NA	NA	NA	NA	NA	NA	NA	NA	NA	NA	NA	0.972583	NA	0.755823	NA	NA	NA
CEACAM19	chr19	45174724	45187627	+	12.903	12.7535	18.4785	28.3894	19.1982	27.2039	20.3384	12.8837	14.8177	18.9609	18.9047	25.9241	19.1374	31.7208	25.2572	19.2299	34.8341	30.7214	25.8229	21.9859	29.444	0.98841	1.43211	2.20022	1.48789	2.10834	1.57626	0.998507	1.14839	1.4695	1.46514	2.00916	1.48318	2.45841	1.95747	1.49034	2.69969	2.38095	2.00131	1.70394	2.28195	1.4489	0.676246	0.958243	0.453822	0.667888	0.913163	1.11735	0.677362	1.08214	0.774442	1.05939	0.771829	0.984712	0.996834	1.3156	1.81444	1.34507	1.53368	0.868786	0.527792	0.958744	0.682795	0.852155	0.966942	0.821021	0.526967	0.94556	0.885156	0.948975	0.814023	0.998265	0.97281	0.674481	0.319946	0.61215	0.489129
CEACAM20	chr19	45010211	45033548	-	23.337	0	0	0	0	0	0	0.7192	0	0	0.342522	0	0	0	0	0.371896	0	0	0	0	0.406278	0	0	0	0	0	0	0.030818	0	0	0.0146772	0	0	0	0	0.0159359	0	0	0	0	0.0174092	#N/A	NA	NA	Inf	NA	NA	NA	Inf	NA	NA	NA	NA	Inf	NA	NA	NA	NA	Inf	#N/A	NA	NA	0.776061	NA	NA	NA	0.782151	NA	NA	NA	NA	0.955918	NA	NA	NA	NA	0.966026
CEACAM21	chr19	42055886	42093197	+	37.311	4.09075	0	11.5101	6.00541	83.2085	7.10755	112.298	22.0442	167.751	2.68258	0	2.44667	22.0138	0.520315	109.787	2.35356	14.2547	2.17075	65.3384	12.5248	0.109639	0	0.308491	0.160955	2.23013	0.190495	3.00979	0.590824	4.49602	0.0718978	0	0.0655751	0.590008	0.0139453	2.9425	0.0630795	0.382051	0.0581798	1.75118	0.335687	0	0.521751	7.22917	9.75651	14.5742	0	1.91256	9.53836	1.23845	5.67661	1.18352	3.67073	0.446694	0.407411	0.086641	0.391907	0.361465	2.08559	0.285886	0.753767	0.330713	0.257101	0.195034	0.151854	0.677913	0.626008	0.993041	0.644794	0.953547	0.623258	0.777613	0.686995	0.398972	0.657257	0.685202	0.728667
CEACAM3	chr19	42300522	42315591	+	15.069	0	0	0.677893	0	0.424758	0	0.239733	0.272828	0	0	0	0.19089	1.9574	0.102466	0	0	0	0	0	0	0	0	0.0449859	0	0.0281875	0	0.015909	0.0181052	0	0	0	0.0126677	0.129896	0.00679976	0	0	0	0	0	0	#N/A	0	0.626585	0.353645	0	0	2.88748	0	0	0	NA	Inf	NA	Inf	Inf	NA	NA	NA	#N/A	0.921234	1	1	1	1	0.787549	1	1	1	NA	0.868818	NA	1	0.852118	NA	NA	NA
CEACAM4	chr19	42125344	42133442	-	8.098	0	0	0.952429	0	0	0	0	0	0	0	0	0	0	0	0	0	0	0	0	0	0	0	0.117613	0	0	0	0	0	0	0	0	0	0	0	0	0	0	0	0	0	#N/A	0	0	0	0	0	0	0	0	0	NA	NA	NA	NA	NA	NA	NA	NA	#N/A	0.962576	1	1	1	1	1	1	1	1	NA	NA	NA	NA	NA	NA	NA	NA
CEACAM5	chr19	42212504	42234353	+	21.849	0	0.361363	1.5871	0	0	4.3029	2.31227	1.29086	41.4359	1.68216	3.6775	1.68377	3.40806	1.73006	1.49228	2.6883	2.15954	0	0.61851	2.01327	0	0.0165391	0.0726395	0	0	0.196938	0.105829	0.0590811	1.89647	0.0769904	0.168314	0.0770639	0.155983	0.0791824	0.0682999	0.12304	0.0988395	0	0.0283084	0.0921447	Inf	0	0	1.45691	26.1079	2.31712	2.14735	0.940258	1.36069	0.389711	Inf	Inf	Inf	Inf	Inf	Inf	NA	Inf	1	0.533511	0.863167	0.713265	0.561454	0.796346	0.743453	0.884219	0.845175	1	0.381698	0.501519	0.533764	0.517241	0.483679	0.443949	NA	0.505539
CEACAM6	chr19	42259428	42276113	+	16.685	0	0	0	0	1.96693	0	0.239733	0	0	0.0969295	0.949451	0	0	0	0.372836	0	0	0.425559	0.21469	0	0	0	0	0	0.117886	0	0.0143682	0	0	0.00580938	0.0569045	0	0	0	0.0223456	0	0	0.0255055	0.0128672	0	#N/A	NA	Inf	Inf	NA	Inf	NA	Inf	NA	Inf	NA	NA	Inf	NA	NA	NA	Inf	NA	#N/A	NA	0.802815	0.802764	NA	0.767784	NA	0.771598	NA	0.766462	NA	NA	1	NA	NA	NA	0.951569	NA
CEACAM7	chr19	42177235	42192206	-	14.971	0	0	1.19787	0	23.782	0	0	0	0	0	0	0	0	0.0512328	0	0.165284	2.07127	0	0	0	0	0	0.0800127	0	1.58854	0	0	0	0	0	0	0	0	0.00342213	0	0.0110403	0.138352	0	0	0	#N/A	0	19.8536	0	0	0	0	0	1.72913	0	NA	NA	NA	NA	Inf	Inf	NA	NA	#N/A	0.86307	0.830692	1	1	1	1	1	0.947348	1	NA	NA	NA	NA	0.91088	1	NA	NA
CEACAM8	chr19	43084395	43099082	-	14.687	0.324604	0.200912	3.54156	3.85369	5.66991	2.43231	19.8497	4.64176	49.941	3.41313	4.62096	3.45367	4.87611	4.5487	3.84856	4.69992	3.65323	6.81786	5.84024	8.83206	0.0221014	0.0136796	0.241136	0.262388	0.38605	0.16561	1.35152	0.316046	3.40036	0.232391	0.314629	0.235152	0.332002	0.309709	0.262039	0.320005	0.248739	0.46421	0.397647	0.601352	0.618944	1.08813	1.60096	5.60479	14.1014	1.30478	1.37683	1.08669	1.03153	1.64906	0.631165	1.2045	0.885679	0.8962	1.18035	1.21959	1.76918	2.29185	1	0.98396	0.780416	0.681453	0.417266	0.782011	0.806413	0.740548	0.990513	0.736536	0.803528	1	0.953975	0.986272	0.898196	0.912666	0.790779	0.645466
CEBPA	chr19	33790840	33793470	-	2.63	14.4623	2.92875	63.6541	7.50154	57.1189	7.68537	51.7003	11.8338	29.4167	3.30475	40.5342	12.5009	45.8181	7.01143	58.7995	7.18241	68.5605	5.38079	44.496	7.32231	5.49896	1.11359	24.2031	2.8523	21.7182	2.92219	19.6579	4.49956	11.1851	1.25656	15.4122	4.75318	17.4213	2.66594	22.3572	2.73096	26.0686	2.04593	16.9186	2.78415	0.20251	0.117848	0.897332	0.812207	0.462133	0.636788	0.719797	0.923734	1.07708	0.699028	1.0245	1.57752	0.440542	1.66644	0.934665	0.957458	0.717291	0.976107	0.19172	0.000114197	0.714853	0.928155	0.443773	0.54412	0.598633	0.854855	0.94253	0.574868	0.998007	0.877167	0.168578	0.384988	1	0.893931	0.693038	1
CEBPB	chr20	48807120	48809227	+	2.107	874.411	233.861	1647.38	394.176	1147.37	464.571	877.344	370.303	1029.11	247.386	939.65	408.49	1254.51	414.938	1126.14	415.487	1341.93	301.897	1138.73	372.81	415.003	110.992	781.859	187.079	544.55	220.489	416.395	175.749	488.425	117.412	445.966	193.873	595.4	196.933	534.475	197.194	636.89	143.283	540.451	176.939	0.26745	0.239275	0.696481	0.53257	0.624696	0.570392	0.761518	0.683595	0.814584	0.691239	1.17859	0.939434	0.627603	1.03631	1.05267	1.05406	0.765894	0.945794	5.91918e-38	1.28719e-16	0.0289128	0.00469015	0.111981	0.00251828	0.155946	0.012393	0.0776013	0.0417217	0.341859	0.643737	0.00966309	0.776961	0.889031	0.875194	0.14976	0.698
CEBPD	chr8	48649476	48650726	-	1.25	127.725	109.704	523.993	257.92	316.841	159.216	236.054	169.201	251.325	88.4641	172.14	271.29	362.269	204.251	235.574	184.844	374.069	100.831	294.094	198.14	102.18	87.763	419.194	206.336	253.473	127.373	188.844	135.361	201.06	70.7713	137.712	217.032	289.815	163.401	188.459	147.876	299.255	80.6646	235.275	158.512	0.858906	0.492221	0.604666	0.450491	0.479635	0.328516	0.691362	0.449575	0.713881	0.561255	0.617307	0.656022	0.34299	1.05184	0.791917	0.716673	0.390938	0.768221	0.562723	0.000140957	0.0111378	0.000431146	0.0446614	3.88758e-07	0.084126	0.000300668	0.0241891	0.00691085	0.0101406	0.0589274	1.06995e-07	0.716652	0.225854	0.0611511	5.84447e-06	0.111727
CEBPE	chr14	23586515	23588820	-	2.305	0	0	0	0	0	0	0	0	0	0	0	0.233175	0	0	0	0	0	0	0	0	0	0	0	0	0	0	0	0	0	0	0	0.101161	0	0	0	0	0	0	0	0	#N/A	NA	NA	NA	NA	NA	NA	NA	NA	NA	NA	NA	NA	Inf	NA	NA	NA	NA	#N/A	NA	NA	NA	NA	NA	NA	NA	NA	NA	NA	NA	NA	0.980208	NA	NA	NA	NA
CEBPG	chr19	33864575	33873592	+	9.017	140.489	206.087	440.033	276.185	245.522	173.879	346.046	222.018	285.188	304.054	404.803	418.314	335.931	213.516	268.331	277.713	298.681	284.824	376.964	278.023	15.5805	22.8553	48.8004	30.6294	27.2288	19.2834	38.3771	24.6222	31.6278	33.7201	44.8934	46.3917	37.2553	23.6793	29.7584	30.7988	33.1242	31.5875	41.8059	30.8332	1.46692	0.627646	0.557963	0.786409	0.648106	0.919938	0.763422	0.609798	0.67877	0.856672	0.629573	0.803876	1.10091	1.51462	0.77309	1.00553	1.03128	1.00665	0.111583	0.00641028	0.0134558	0.0183595	0.377388	0.678405	0.172999	0.0396087	0.0547918	0.393601	0.00683085	0.251044	0.587229	0.0168301	0.281839	0.962164	0.907279	0.935673
CEBPZ	chr2	37428772	37458740	-	29.968	662.194	665.701	733.098	635.726	571.817	595.477	710.438	560.83	1249.66	662.231	793.158	709.325	751.324	592.481	571.055	484.999	705.005	674.733	801.077	652.43	22.0967	22.2137	24.4627	21.2135	19.0809	19.8704	23.7066	18.7143	41.6998	22.0979	26.4668	23.6694	25.0709	19.7705	19.0555	16.1839	23.5253	22.5151	26.7311	21.7709	1.00529	0.867178	0.780002	0.96909	1.70463	1.08193	1.02486	0.778962	0.961679	1.09273	0.936687	0.882188	1.04169	1.11577	0.931975	0.762906	1.06136	1.02627	0.979792	0.362094	0.187101	0.612122	0.271449	0.521766	0.908506	0.322229	0.902415	0.908468	0.673806	0.453749	0.779923	0.522709	0.806521	0.0936355	0.78459	0.88675
CEBPZOS	chr2	37423604	37443336	+	19.732	243.657	399.744	272.241	261.339	167.605	255.905	291.833	296.501	862.795	294.304	228.574	340.513	221.767	258.16	182.638	194.906	220.011	298.286	298.887	251.316	12.3483	20.2587	13.7969	13.2444	8.49409	12.9691	14.7898	15.0264	43.7257	14.9151	11.5839	17.2569	11.239	13.0833	9.25595	9.87768	11.15	15.1169	15.1473	12.7365	1.6406	0.959953	0.61565	1.07196	3.16923	0.839601	0.814599	0.670869	0.808147	1.09787	0.979209	1.13455	1.12614	1.30296	0.987837	0.7458	1.14138	0.96165	0.000151734	0.905308	0.499954	0.841513	0.244187	0.663738	0.667062	0.474168	0.684481	0.970115	0.964287	0.886576	0.739474	0.503004	0.980916	0.464209	0.771545	0.970639
CECR1	chr22	17659680	17702744	-	43.064	6.07591	8.78806	6.61069	7.31668	5.20814	4.00594	8.53602	12.7884	9.20797	7.37641	1.53377	6.12214	10.7344	4.12642	8.18417	7.8135	6.64783	4.52967	4.36297	7.19231	0.14109	0.20407	0.153508	0.169903	0.120939	0.0930229	0.198217	0.296963	0.213821	0.171289	0.035616	0.142164	0.249266	0.0958206	0.190047	0.181439	0.154371	0.105185	0.101314	0.167014	1.44638	1.1068	0.787836	1.29125	1.39289	0.232013	1.6238	1.23802	1.00562	0.659988	0.547507	1.74784	1.00816	0.836737	0.563974	1.0679	0.619088	0.983001	0.898938	1	1	0.895136	1	0.405673	0.6996	0.927555	0.843297	0.693084	0.637831	0.561372	0.982662	0.898341	0.734318	0.944518	0.754715	0.956225
CECR2	chr22	17840839	18037856	+	197.017	0	0.760983	8.8082	6.05676	12.4209	3.61253	21.9548	5.14556	49.941	2.5709	5.29656	3.59525	9.74875	2.38838	6.04026	4.37342	11.728	3.75679	10.9676	3.83205	0	0.00386253	0.0447078	0.0307423	0.0630446	0.0183361	0.111436	0.0261173	0.253486	0.0130491	0.0268838	0.0182484	0.0494818	0.0121227	0.0306586	0.0221982	0.059528	0.0190684	0.0556682	0.0194504	Inf	0.687628	1.41015	2.49254	5.66984	0.601322	1.10678	0.685754	1.33149	1.24516	0.596446	0.849556	0.424468	0.593593	0.394332	0.722072	0.620264	0.63269	0.949943	0.752756	0.710858	0.690704	0.533823	0.843207	0.899714	0.707357	0.808268	0.922125	0.676113	1	0.497465	0.689772	0.633512	0.812172	0.819923	0.659391
CECR5	chr22	17618410	17646177	-	27.767	154.938	158.318	179.764	134.003	242.811	164.147	152.406	190.863	152.232	159.41	178.999	195.049	241.754	177.54	113.791	119.241	193.106	117.909	136.397	115.777	5.57995	5.70164	6.47402	4.82599	8.74457	5.91159	5.48876	6.87375	5.48249	5.741	6.44646	7.02449	8.70653	6.39393	4.09806	4.29433	6.95453	4.24635	4.91221	4.16958	1.02181	0.745439	1.35072	0.847813	0.846845	0.995743	1.34484	0.633	1.07422	0.758756	1.22495	1.42432	1.1896	1.45555	1.3249	0.889833	0.879893	0.863984	0.874243	0.201419	0.362687	0.579484	0.89714	0.883111	0.21147	0.166921	0.700604	0.280638	0.353966	0.269894	0.50138	0.094276	0.259377	0.607969	0.659446	0.639882
CECR6	chr22	17597189	17602257	-	5.068	0.899707	2.24469	3.28599	1.74732	8.52337	1.82826	1.67813	2.44869	1.95059	2.60333	0	0.940845	12.6466	0.937884	9.71766	1.46064	0	1.50906	1.04789	1.2825	0.177527	0.442915	0.648379	0.344775	1.6818	0.360746	0.331124	0.483167	0.384884	0.51368	0	0.185644	2.49538	0.18506	1.91745	0.288209	0	0.297762	0.206766	0.253059	2.49492	0.531748	2.59386	0.510694	0.593609	0	3.84864	2.9573	0	0.318896	1.04632	1.4014	1.4899	0.538451	0.536756	0.835935	0.863641	0.733983	0.754466	0.8127	0.639384	1	1	0.267804	0.438462	0.598379	0.305792	0.878021	1	0.744457	0.851662	0.774892	0.969236	0.945563	1	0.957302
CEL	chr9	135937365	135947250	+	9.885	24.1538	12.4782	17.7417	5.3726	20.8326	14.0805	28.7462	12.6419	56.0222	10.7087	22.1793	12.8495	18.0364	8.86436	15.7177	13.0477	20.9561	12.9689	19.3841	10.9098	2.44348	1.26234	1.79481	0.543511	2.10749	1.42443	2.90806	1.27889	5.66739	1.08333	2.24373	1.2999	1.82462	0.896748	1.59005	1.31994	2.11999	1.31197	1.96096	1.10367	0.516615	0.302823	1.17421	1.62026	3.15765	1.25012	1.01661	0.885914	1.18118	1.09257	2.62079	2.35303	1.9932	2.39168	1.64992	2.42855	2.41389	2.03064	0.299253	0.0877348	0.692514	0.682329	0.0976878	0.828007	0.974311	0.769128	0.734097	1	0.182515	0.246213	0.337578	0.222801	0.546792	0.212878	0.210435	0.289309
CELA1	chr12	51722227	51740463	-	18.236	0	0.401823	0	0	0	0	0	0	0	0.171261	0	0	0	0	0	0	0	0	0	0	0	0.0220346	0	0	0	0	0	0	0	0.00939136	0	0	0	0	0	0	0	0	0	0	Inf	NA	NA	NA	NA	NA	NA	NA	NA	NA	NA	NA	Inf	NA	NA	NA	NA	NA	1	NA	NA	NA	NA	NA	NA	NA	NA	NA	NA	NA	0.969498	NA	NA	NA	NA	NA
CELA2A	chr1	15783223	15798586	+	15.363	0	0	0.239574	0	1.69903	0.175124	0.479467	0	32.2279	0.404089	1.20196	0.116588	0	0.248457	0.24793	1.44186	0.273621	0.543	2.28491	0	0	0	0.0155942	0	0.110592	0.0113991	0.0312092	0	2.09776	0.0263027	0.0782372	0.00758886	0	0.0161724	0.0161382	0.0938531	0.0178104	0.0353446	0.148728	0	#N/A	0	7.09188	2.00133	134.522	5.01707	0	1.03488	1.14212	9.53739	Inf	NA	Inf	Inf	Inf	Inf	Inf	NA	#N/A	1	0.722895	0.780673	0.547753	0.871686	1	0.847277	0.991865	0.65484	1	NA	0.877482	1	0.833364	0.720236	0.929306	NA
CELA2B	chr1	15802596	15817895	+	15.299	0	0	0.239574	0	6.25842	0.157362	0.239733	0	78.2678	0	1.689	0.233175	0	0	7.0241	0.165284	0	0	2.47404	0	0	0	0.0156595	0	0.409074	0.0102858	0.0156699	0	5.11587	0	0.110399	0.0152412	0	0	0.459122	0.0108036	0	0	0.161713	0	#N/A	0	26.1231	1.00067	326.696	7.05002	0	29.3191	0	10.3268	Inf	NA	NA	Inf	NA	Inf	NA	NA	#N/A	1	0.78266	0.878181	0.508864	0.699238	1	0.711848	1	0.696938	1	NA	NA	0.948873	NA	1	NA	NA
CELA3A	chr1	22328149	22339035	+	10.886	0	0	0	0	0	0	0	0.339345	0	0	0	0	0	0	0	0	0.517818	0	0	0	0	0	0	0	0	0	0	0.0311726	0	0	0	0	0	0	0	0	0.0475674	0	0	0	#N/A	NA	NA	NA	NA	NA	NA	NA	Inf	NA	NA	Inf	NA	NA	NA	NA	NA	NA	#N/A	NA	NA	NA	NA	NA	NA	NA	0.942575	NA	NA	0.883094	NA	NA	NA	NA	NA	NA
CELA3B	chr1	22303387	22315847	+	12.46	0	0	0.718722	0	0	0.18359	0.239733	0	0	0.0969295	0	0	0	0	0.371896	0	0	0	0	0	0	0	0.0576823	0	0	0.0147343	0.0192402	0	0	0.00777926	0	0	0	0	0.0298472	0	0	0	0	0	#N/A	0	0	0.333555	0	0	0	0.51744	0	0	Inf	NA	Inf	NA	NA	NA	NA	NA	#N/A	0.956313	1	1	1	1	1	0.821367	1	1	1	NA	0.994614	NA	NA	NA	NA	NA
CELF1	chr11	47487485	47574792	-	87.307	1202.86	1572.52	1768.34	2038.65	1722.42	1637.88	1940.23	1980.8	1722.86	1896.41	1698.27	1745.3	1484.07	1560.41	1823.27	1799.41	1803.35	2104.84	1884.05	1948.2	13.7774	18.0114	20.2543	23.3504	19.7283	18.76	22.2231	22.6878	19.7334	21.7212	19.4517	19.9904	16.9983	17.8726	20.8834	20.6102	20.6552	24.1085	21.5796	22.3144	1.30731	1.15286	0.974034	1.09721	0.974283	0.960376	0.839244	1.03106	1.0198	1.06544	0.803412	0.971623	0.930229	0.856108	0.765412	0.882648	1.03247	0.955632	0.00320932	0.145362	0.881494	0.52367	0.833708	0.772998	0.11449	0.978592	0.928116	0.609496	0.0265036	0.613026	0.492253	0.127617	0.0156801	0.197833	0.801216	0.671073
CELF2	chr10	10504478	11378674	+	874.196	158.664	228.761	183.05	85.7835	151.281	101.129	426.589	201.624	267.174	91.1713	254.877	129.152	232.127	35.0875	136.821	89.1127	124.604	80.6637	154.807	112.027	0.181497	0.261682	0.209392	0.0981284	0.173052	0.115683	0.487979	0.230639	0.305623	0.104292	0.291556	0.147738	0.265532	0.0401369	0.156511	0.101937	0.142536	0.0922719	0.177085	0.128149	1.4418	0.468635	0.82645	2.33046	1.45957	1.39239	1.26811	0.747455	0.680714	0.845709	1.17889	2.35038	1.06281	1.50556	0.409024	1.03881	0.940318	1.30593	0.0147916	0.00151463	0.30176	0.000905053	0.517808	0.268695	0.307085	0.257323	0.145164	0.494507	0.502818	0.00113038	0.799802	0.101017	0.00132787	0.942115	0.781497	0.277122
CELF3	chr1	151672534	151689296	-	16.762	0	0	0	0.227878	0	0.157362	0.239733	0	18.4159	0.171261	1.0134	0	0	0	0	0	0	0	0	1.05526	0	0	0	0.0135949	0	0.00938805	0.0143022	0	1.09867	0.0102172	0.0604582	0	0	0	0	0	0	0	0	0.0629553	#N/A	Inf	NA	Inf	Inf	Inf	NA	NA	NA	NA	0.690556	0	0.751547	0	0	0	0	4.6308	#N/A	1	NA	0.792818	0.566533	0.680665	NA	NA	NA	NA	1	1	1	0.981287	1	0.9823	1	0.876503
CELF4	chr18	34823003	35146000	-	322.997	4.11825	0.280036	8.32764	3.11458	2.92813	0.647211	4.74826	2.55707	77.565	1.33964	4.52799	1.4988	7.80526	1.47389	3.14221	2.94616	5.74855	0.851117	4.67206	1.13705	0.0127501	0.000866992	0.0257824	0.00964277	0.00906549	0.00200377	0.0147006	0.0079167	0.240141	0.00414754	0.0140187	0.00464028	0.0241651	0.00456318	0.00972831	0.00912133	0.0177975	0.00263506	0.0144647	0.0035203	0.0679988	0.374006	0.351615	0.570181	9.31416	0.54373	0.937271	0.377323	0.690297	0.56103	0.2078	0.820999	0.430119	0.481219	0.473223	0.945925	0.273268	0.365071	0.176616	0.766922	0.790162	1	0.616495	0.883677	1	0.920298	0.923342	1	0.664148	0.995571	0.808742	0.858302	1	0.993341	0.832576	0.846274
CELF5	chr19	3224701	3297074	+	72.373	5.46327	4.85736	6.48684	1.38087	1.0804	2.29188	9.52589	4.79945	10.4558	1.98148	0.780551	2.29326	7.29504	2.83406	3.59969	3.27563	4.2789	1.93587	2.55072	4.53006	0.0754877	0.0671156	0.0896307	0.0190799	0.0149282	0.0316676	0.131622	0.0663155	0.14447	0.0273787	0.0107851	0.0316867	0.100798	0.039159	0.0497381	0.0452603	0.0591229	0.0267484	0.0352441	0.0625932	0.889093	0.212873	0.166553	1.46849	1.61184	0.120328	1.12459	0.554922	0.659628	0.393214	1.65973	3.47567	1.43494	1.66073	2.05237	2.37214	1.40191	3.28058	0.929764	0.3485	0.538448	0.675155	0.66022	0.328615	0.886513	0.998251	0.779507	0.967542	0.773527	0.463216	0.864579	0.809924	0.674932	0.598063	0.913313	0.467673
CELF6	chr15	72577068	72612525	-	35.457	27.7433	3.45057	17.6752	2.70523	39.7421	5.91454	49.094	10.0183	27.4661	8.12662	20.2394	13.4623	10.7553	6.38833	47.9146	15.3251	42.7999	8.94315	28.1179	11.3153	0.782448	0.097317	0.498498	0.076296	1.12085	0.166809	1.38461	0.282547	0.774631	0.229197	0.570816	0.379678	0.303333	0.180171	1.35134	0.432216	1.20709	0.252225	0.793014	0.319127	0.124375	0.153052	2.24846	2.77756	1.55393	1.14507	0.608493	2.71083	2.42146	1.59081	2.18634	3.70331	3.00404	4.97639	2.36148	5.66499	3.30588	4.18274	0.000175001	0.00820475	0.774332	0.275547	0.622452	0.858799	0.565723	0.203132	0.156768	0.634585	0.281936	0.0620273	0.131954	0.0224605	0.423239	0.0126951	0.135631	0.0648327
CELSR1	chr22	46756731	46933067	-	176.336	199.766	214.009	115.89	144.265	162.708	176.53	174.408	208.383	159.103	152.911	47.0995	86.2888	126.307	167.494	138.402	170.351	111.721	135.643	85.0655	138.899	1.13287	1.21364	0.65721	0.818124	0.922718	1.0011	0.989065	1.18174	0.90227	0.867155	0.267101	0.489343	0.716286	0.949855	0.784878	0.966059	0.633572	0.769231	0.482406	0.787698	1.0713	1.24484	1.40399	1.50494	1.37288	0.406416	1.08989	1.19426	0.964032	0.734021	1.22365	1.44445	1.05993	0.598128	1.16102	1.18082	0.940238	0.96281	1	0.341935	0.192592	0.042217	0.636409	0.00280257	0.717523	0.751367	1	0.769591	0.386585	0.145566	0.851546	0.0364596	0.625143	0.477941	0.893368	0.872064
CELSR2	chr1	109792641	109818378	+	25.737	43.2343	91.333	110.767	99.9342	131.685	56.8504	85.5444	86.8008	141.389	79.3577	82.2949	34.314	77.5458	78.4743	125.888	88.2892	73.0857	62.7936	82.078	95.8328	1.67985	3.5487	4.30379	3.8829	5.11655	2.2089	3.32379	3.37261	5.49363	3.08341	3.19753	1.33326	3.01301	3.04909	4.89134	3.43044	2.83971	2.43982	3.1891	3.72354	2.11251	0.902205	1.18885	0.772294	1.27646	0.742958	0.700084	1.13652	0.659817	0.741	0.568878	0.868579	0.7941	0.343366	0.78526	0.883473	0.62835	0.95896	0.00682856	0.757673	1	0.948725	0.746221	0.295176	0.325279	0.767809	0.280447	0.600437	0.0615131	0.760667	0.413494	0.000501774	0.374323	0.670422	0.225194	0.91166
CELSR3	chr3	48673896	48700348	-	26.452	53.9295	66.5032	135.902	106.249	157.644	150.902	165.615	139.108	394.996	111.623	47.0125	38.5318	54.602	72.4986	154.918	149.374	113.676	69.9638	69.0916	85.0108	2.03877	2.51411	5.1377	4.01668	5.95962	5.70476	6.26096	5.25887	14.9326	4.21982	1.77728	1.45667	2.06419	2.74076	5.85658	5.64697	4.29743	2.64494	2.61196	3.21377	1.23315	0.781806	1.15998	1.21863	2.90647	0.345929	0.401774	1.13992	0.836452	0.508392	1.42027	1.30926	1.05057	0.362655	0.682345	1.40588	0.658487	0.800107	0.621506	0.571106	1	0.435487	0.350673	0.0326324	0.0813106	0.774	0.672165	0.262897	0.414971	0.481998	0.938096	0.0247476	0.466668	0.440283	0.435172	0.711847
CEMIP	chr15	81071684	81244003	+	172.319	69672.5	23202.5	95352.8	14544.2	77779.4	10136.6	55431.1	10734.7	86172.9	8010.89	111701	15788	78078.5	16089.2	89528	16907.4	66651.7	8092.54	79084.9	14366.9	404.323	134.648	553.35	84.4026	451.369	58.8247	321.677	62.2956	500.078	46.4887	648.22	91.6207	453.105	93.3685	519.548	98.117	386.793	46.9626	458.945	83.3738	0.333022	0.15253	0.815702	0.581327	0.903728	1.17145	0.818839	0.938913	0.699001	0.829393	0.696953	0.738076	0.550797	1.08552	1.10623	1.16249	0.556411	0.987811	6.41091e-18	1.28725e-110	0.0133392	1.89205e-08	0.452486	0.209562	0.0256911	0.366549	3.60729e-05	0.0614178	1.01457e-05	0.00332386	1.14057e-12	0.312259	0.289039	0.0654669	3.88383e-11	1
CEMP1	chr16	2580036	2581409	-	1.373	0	0	0	0	0	0.314725	0	0	82.8717	0	0	0.147492	0	0.461095	0	0	0	0	0	0	0	0	0	0	0	0.229224	0	0	60.3582	0	0	0.107423	0	0.33583	0	0	0	0	0	0	#N/A	NA	NA	NA	Inf	NA	NA	NA	NA	NA	Inf	NA	NA	Inf	Inf	NA	NA	NA	#N/A	NA	NA	NA	0.545102	NA	NA	NA	NA	NA	0.953291	NA	NA	1	0.79931	NA	NA	NA
CEND1	chr11	787110	790126	-	3.016	4.88817	7.86222	4.35499	4.55546	0.655644	4.90015	3.8048	8.04197	159.031	3.89616	6.52585	7.583	0.9787	8.31708	1.8623	8.76348	2.97502	15.4137	1.45171	8.94475	1.62075	2.60684	1.44396	1.51043	0.217389	1.62472	1.26154	2.66644	52.7291	1.29183	2.16374	2.51426	0.324503	2.75765	0.617473	2.90566	0.986414	5.11064	0.481336	2.96577	1.60842	1.04603	0.15055	0.873665	36.517	1.49848	0.224731	0.427625	0.683131	0.333344	1.07566	1.76535	0.855272	1.6646	1.82574	1.92373	3.38356	1.96352	0.827875	1	0.802482	0.863791	0.47664	0.853829	0.878671	1	0.993342	0.934906	0.992748	0.807931	1	0.870998	0.759603	0.843035	0.726621	0.820196
CENPA	chr2	27008882	27017457	+	8.575	2.56933	141.849	6.12774	35.0132	2.9733	28.4579	2.46693	33.6404	0	24.3425	10.6291	83.6758	11.7096	34.9989	2.60703	29.7621	5.51512	27.9647	7.67806	32.6676	0.299631	16.5422	0.714605	4.08318	0.346741	3.3187	0.287689	3.92308	0	2.83878	1.23954	9.75812	1.36555	4.08151	0.304027	3.4708	0.643162	3.26118	0.8954	3.80963	55.2084	5.71389	0.48522	0.402585	0	1.73458	1.91092	0.425447	0.900025	1.253	0.812775	0.960791	0.695238	2.38983	0.999591	0.850023	0.798688	0.933007	9.36075e-29	0.00550276	0.92908	0.673422	0.517012	1	0.355965	0.586248	0.922573	0.992641	0.734881	0.972204	0.546971	0.1399	0.974092	0.780992	0.712558	0.988828
CENPB	chr20	3764498	3767337	-	2.839	1097.19	1538.33	1856.67	1713.85	1800.69	1834.71	1132.55	1749.57	900.041	1317.98	677.471	632.52	1348.43	2017.24	1469.69	1933.8	1709.75	1419.22	1169.73	1708.24	386.47	541.856	653.987	603.68	634.269	646.254	398.924	616.264	317.028	464.243	238.63	222.797	474.967	710.545	517.679	681.157	602.236	499.903	412.022	601.706	1.40207	0.923076	0.96985	0.609989	0.484762	0.364885	0.726263	0.791574	0.920869	0.630017	1.07052	1.02085	0.769021	0.369065	1.17702	1.12834	0.828093	0.996731	0.00241065	0.56639	0.589218	0.0404549	0.00508219	1.26125e-09	0.0385204	0.155593	0.271076	0.0161289	0.631828	0.752064	0.0521922	1.4198e-12	0.326977	0.400618	0.283039	0.913735
CENPBD1	chr16	90036183	90039240	-	3.057	45.0321	60.5521	49.9442	48.7352	80.1819	63.1845	68.1428	69.3804	89.2685	59.9238	69.9543	66.0154	45.3913	80.9205	82.4022	75.865	43.832	38.6833	65.9483	36.6818	14.7308	19.8077	16.3377	15.9422	26.2289	20.6688	22.2907	22.6956	29.2013	19.6022	22.8833	21.5948	14.8483	26.4706	26.9553	24.8168	14.3382	12.654	21.5729	11.9993	1.34464	0.975793	1.60543	1.36438	1.78736	1.40065	0.90884	1.64989	0.877618	1.32044	1.29649	1.42362	1.22958	1.35457	1.66041	1.55668	0.793744	0.752677	0.666084	0.925506	0.114508	0.202066	0.864841	0.318247	0.842112	0.258379	0.722587	0.602267	0.440223	0.21546	0.579962	0.357872	0.201893	0.199032	0.58591	0.499523
CENPC	chr4	68337989	68411256	-	73.267	453.253	298.058	219.539	216.781	197.317	203.21	282.797	214.983	163.391	235.863	248.529	245.467	242.4	177.977	230.847	207.132	258.303	268.289	281.491	254.814	6.18632	4.06811	2.99642	2.95879	2.69312	2.77356	3.85982	2.93424	2.23008	3.21922	3.3921	3.3503	3.30845	2.42916	3.15077	2.82708	3.52551	3.6618	3.84199	3.47788	0.657597	0.987439	0.898779	1.28814	0.744246	1.13205	1.10413	1.05151	1.17657	1.28219	0.937398	0.991706	1.08802	1.13232	0.820998	0.955488	1.2376	1.17544	0.000432775	0.909128	0.77871	0.68507	0.479692	0.587949	0.676419	0.900557	0.279431	0.496149	0.71752	0.754383	0.67218	0.542468	0.438715	0.804014	0.403089	0.426992
CENPE	chr4	104026963	104119566	-	92.603	74.0496	1074.79	34.5118	352.948	19.0513	243.727	24.6182	267.438	35.9713	298.702	24.7867	472.049	22.4649	207.848	34.2934	243.582	13.5124	233.235	42.6783	274.313	0.799646	11.6065	0.372686	3.81141	0.205731	2.63196	0.265847	2.88801	0.388446	3.22562	0.267666	5.09755	0.242594	2.2445	0.370328	2.63039	0.145918	2.51866	0.460874	2.96224	14.5145	10.2269	0.552023	0.713327	1.04229	0.718209	0.650933	0.993673	0.39153	1.23663	0.690545	0.757725	0.846305	1.33744	0.58889	0.690134	0.66082	0.777203	5.43316e-98	8.93126e-22	0.0764788	0.711927	0.980472	0.897381	0.19062	0.654766	0.00865927	0.589737	0.09079	0.188859	0.444529	0.20525	0.0364209	0.0747466	0.0630714	0.316076
CENPF	chr1	214776532	214837914	+	61.382	130.575	3078.11	66.1763	748.095	39.5721	458.479	77.6035	502.199	149.823	514.961	64.1845	1179.13	43.965	505.913	83.8932	560.994	33.7944	473.744	33.434	563.764	2.12725	50.1468	1.07811	12.1875	0.644685	7.46928	1.26427	8.18154	2.44083	8.38944	1.04566	19.2097	0.716252	8.24204	1.36674	9.13939	0.550559	7.71797	0.544688	9.18452	23.5735	11.3046	0.597979	1.17268	2.264	0.969901	0.664361	1.26772	0.510672	0.505226	0.612862	0.671304	0.688363	1.57618	0.676268	0.749897	0.633268	0.7536	9.64888e-155	2.15628e-42	0.055864	0.222023	0.606135	0.236399	0.0730722	0.64036	0.000280834	0.00371523	0.00187338	0.00963828	0.0247806	0.00581213	0.0234175	0.0613604	0.00534838	0.111154
CENPH	chr5	68485375	68506184	+	20.809	24.8594	183.961	14.6284	75.6143	11.3103	36.7589	1.1136	31.5311	20.2087	35.6452	8.56632	59.7376	18.5327	58.6583	10.547	41.481	19.1664	44.8434	15.3558	59.123	1.19464	8.84046	0.702983	3.63373	0.543531	1.76649	0.0535153	1.51526	0.971153	1.71297	0.411664	2.87076	0.89061	2.81889	0.50685	1.99342	0.921062	2.155	0.737939	2.84122	7.40008	5.16902	0.773179	0.0761261	1.38148	0.585597	1.2669	0.720999	1.31022	1.04973	0.486137	0.416999	0.471408	0.790031	0.775757	0.548586	0.593054	0.781903	3.05249e-17	0.00111425	0.366903	0.00589419	0.45281	0.466401	0.669831	0.563555	0.694365	0.562037	0.135295	0.0989809	0.144573	0.612267	0.581952	0.224204	0.281188	0.706588
CENPI	chrX	100353171	100418662	+	65.491	23.4037	380.893	34.1229	160.958	12.4064	90.5264	21.1259	107.408	31.5251	114.033	14.3406	151.304	21.5071	117.423	22.9803	113.506	17.0062	106.919	19.1851	135.367	0.357357	5.81597	0.521032	2.45771	0.189437	1.38227	0.322577	1.64004	0.481365	1.74121	0.21897	2.31029	0.328397	1.79297	0.350892	1.73315	0.259672	1.63257	0.292943	2.06696	16.275	4.717	0.363581	0.619111	0.923869	0.420262	0.630282	0.673456	0.498379	0.562235	0.562424	0.667303	0.708468	0.94002	0.729529	0.705189	0.664266	0.841013	7.55631e-55	3.45237e-06	0.0929591	0.738106	0.470027	0.0335311	0.263777	0.0971773	0.11719	0.0855289	0.0720108	0.204768	0.305204	0.83157	0.393768	0.296018	0.215406	0.617888
CENPJ	chr13	25456412	25497027	-	40.615	158.698	212.77	88.3042	96.3407	66.9535	103.525	148.912	99.4321	92.1513	105.271	97.9162	128.391	100.403	83.7311	105.706	98.3711	99.2539	101.143	107.854	93.9909	3.90737	5.2387	2.17418	2.37205	1.64849	2.54893	3.66643	2.44816	2.2689	2.59192	2.41084	3.16118	2.47206	2.06158	2.60262	2.42204	2.44377	2.49028	2.65553	2.31419	1.34072	1.09101	0.758215	1.68635	1.04357	1.10885	1.13701	1.19706	1.124	1.2214	1.07457	1.03209	1.09269	1.33268	0.869115	1.02108	1.04984	0.97561	0.10253	0.74244	0.470095	0.636131	0.80567	0.950799	0.662262	0.555601	0.528188	0.594996	0.8064	0.961259	0.796004	0.298664	0.694039	0.905397	0.901709	0.975861
CENPK	chr5	64813593	64858995	-	45.402	38.2154	172.285	13.4281	92.1288	1.69903	47.8604	16.6235	79.9203	14.3569	73.3268	34.9255	114.829	18.5466	77.4778	19.4117	62.7421	22.0522	79.8078	22.9415	78.5295	0.841712	3.79465	0.295759	2.02918	0.0374219	1.05415	0.36614	1.76028	0.316218	1.61506	0.769251	2.52916	0.408498	1.70648	0.427553	1.38192	0.48571	1.7578	0.505296	1.72965	4.50825	6.86092	0.126528	1.23797	1.06918	2.60094	1.38118	1.44561	1.64225	1.70847	0.519495	0.867485	0.795917	1.2464	0.840973	0.681026	0.866263	0.852388	2.71199e-06	4.25812e-06	0.0212441	0.629111	0.793321	0.0179768	0.506944	0.157489	0.358284	0.234799	0.0906474	0.745079	0.552199	0.574443	0.689828	0.323261	0.676627	0.723469
CENPL	chr1	173768688	173793777	-	25.089	93.3524	282.191	90.1464	210.555	123.665	153.852	97.3454	175.497	96.3681	194.922	51.8954	186.196	80.4541	190.225	138.505	168.49	77.3743	220.765	118.749	212.601	3.72085	11.2476	3.59306	8.39231	4.92904	6.13224	3.88	6.99498	3.84105	7.76922	2.06845	7.42143	3.20675	7.58203	5.52055	6.71568	3.08399	8.79927	4.73311	8.47387	3.02285	2.3357	1.37182	1.07986	1.06902	0.575679	0.892483	1.53645	0.858318	1.31729	0.730698	0.833499	0.925755	0.884314	0.90345	0.800218	1.04849	1.00972	1.11111e-14	0.000277755	0.211312	0.318017	0.685938	0.0689242	0.712938	0.218055	0.543295	0.636087	0.16691	0.2267	0.754145	0.588227	0.673063	0.331881	0.897496	0.995142
CENPM	chr22	42334725	42343168	-	8.443	6.33548	156.958	4.665	58.2459	0	41.7617	2.45146	43.9143	4.60399	37.4242	4.75485	62.661	0.485872	53.8384	5.83295	48.3422	2.61852	37.7462	2.12134	41.6691	0.750383	18.5903	0.552529	6.89872	0	4.94631	0.290355	5.20127	0.545302	4.43258	0.563171	7.42165	0.0575474	6.37669	0.690862	5.72571	0.31014	4.47072	0.251254	4.93534	24.7744	12.4857	0	0.525501	0.986921	1.01926	0.104153	1.25036	0.561311	0.454735	0.716989	0.753947	0.642522	1.0758	0.92433	0.829968	0.64805	0.7154	1.422e-30	4.32845e-05	0.0359041	0.615595	1	0.973162	0.0558932	0.389082	0.418239	0.789932	0.53665	0.761716	0.383455	0.908772	0.878427	0.734546	0.502596	0.560843
CENPN	chr16	81040103	81066712	+	26.609	175.745	836.486	289.731	539.783	279.98	398.095	260.264	339.871	247.668	420.974	235.219	455.822	268.27	399.096	294.283	369.511	342.563	388.403	288.756	417.727	6.60473	31.4362	10.8884	20.2857	10.522	14.9609	9.78105	12.7728	9.30769	15.8207	8.83983	17.1304	10.0819	14.9985	11.0595	13.8867	12.874	14.5967	10.8518	15.6987	4.75965	1.86305	0.966345	0.898297	0.854823	0.811854	0.925928	1.01571	1.18235	0.996635	0.737508	0.629643	0.779894	0.844453	0.739363	0.684554	0.719553	0.773879	4.98543e-20	0.000123139	0.881223	0.151908	0.1924	0.23172	0.665544	0.667137	0.476711	0.719325	0.0542213	0.00299637	0.125189	0.285486	0.101744	0.0167627	0.0519911	0.130683
CENPO	chr2	25015984	25045245	+	29.261	103.564	427.051	93.7185	225.409	91.8649	193.638	97.4103	236.528	904.561	174.666	77.7186	184.017	68.6993	169.207	129.531	214.196	104.393	142.805	76.8044	148.044	3.53932	14.5946	3.20285	7.70338	3.1395	6.6176	3.32901	8.08339	30.9135	5.96925	2.65605	6.28882	2.34781	5.78266	4.42676	7.3202	3.56764	4.88037	2.6248	5.05944	4.12355	2.40517	0.980221	1.03939	9.65189	0.829277	0.733038	1.38213	1.1139	0.819522	0.859051	1.04933	0.774887	0.816372	0.750666	0.950258	0.633536	0.656782	1.23088e-13	0.406275	0.826071	0.860001	0.366254	1	0.843802	0.685484	0.900699	0.893415	0.881453	0.961043	0.810317	0.852155	0.851944	0.970447	0.702849	0.709525
CENPP	chr9	95087750	95377446	+	289.696	47.0837	66.8391	41.2129	46.7655	34.0584	39.9417	108.874	53.6081	372.607	39.223	52.7927	84.3647	43.4235	32.8949	32.7089	43.9583	41.9559	29.9296	51.3095	52.2925	0.162528	0.230722	0.142263	0.16143	0.117566	0.137875	0.375822	0.185049	1.2862	0.135394	0.182235	0.291218	0.149893	0.11355	0.112908	0.151739	0.144827	0.103314	0.177115	0.180508	1.41958	1.13473	0.826401	2.64175	9.04104	1.28097	1.05364	0.793658	1.01803	1.24499	0.854085	1.14632	0.838718	1.80399	0.703402	0.939973	0.639992	1.11819	0.258558	0.911745	0.99589	0.417805	0.389148	0.807312	0.901133	0.931247	0.946526	0.801545	0.88384	0.856797	0.897597	0.62379	0.856916	0.973788	0.75317	0.92863
CENPQ	chr6	49431096	49460820	+	29.724	29.0242	96.7555	19.8352	67.6452	7.83071	28.3664	19.5158	42.4245	4.60399	55.142	20.95	50.0698	13.6775	49.0532	19.8141	49.2935	5.83144	54.6451	23.164	59.9401	0.976457	3.25513	0.667313	2.27578	0.263448	0.954327	0.656566	1.42728	0.154891	1.85513	0.704818	1.68449	0.460149	1.65029	0.666604	1.65837	0.196186	1.83842	0.779303	2.01656	3.33361	3.41036	0.394789	0.983896	0.232112	1.0562	0.689555	0.998938	0.293994	1.16782	0.419341	0.627162	0.815165	0.740183	0.725154	0.728706	0.80782	0.886095	1.06365e-06	0.0106877	0.197997	0.759565	0.158045	0.936877	0.555066	1	0.0263437	0.753274	0.0668452	0.281366	0.713435	0.499038	0.605165	0.491446	0.631337	0.826521
CENPS	chr1	10490159	10502872	+	12.713	0	0	0	0	0	0	0	0	0	0	0	0	0	0	0	0	0	0	0	0	0	0	0	0	0	0	0	0	0	0	0	0	0	0	0	0	0	0	0	0	#N/A	NA	NA	NA	NA	NA	NA	NA	NA	NA	NA	NA	NA	NA	NA	NA	NA	NA	#N/A	NA	NA	NA	NA	NA	NA	NA	NA	NA	NA	NA	NA	NA	NA	NA	NA	NA
CENPT	chr16	67862060	67881361	-	19.301	299.476	523.073	292.651	436.833	484.032	434.48	299.194	501.228	857.101	433.027	271.637	313.115	283.793	476.911	330.322	491.063	365.795	352.184	252.789	355.879	15.5161	27.1008	15.1625	22.6327	25.0781	22.5107	15.5015	25.969	44.4071	22.4354	14.0737	16.2228	14.7036	24.7091	17.1143	25.4424	18.9521	18.2469	13.0972	18.4384	1.74663	1.49268	1.65396	1.02236	2.92875	0.928195	0.969734	1.12873	1.24994	0.863792	0.994613	1.14741	0.991286	0.716785	1.09175	1.12414	0.806221	0.814679	3.9877e-05	0.160076	0.239785	0.57231	0.210276	0.980941	0.961068	0.68487	0.564057	0.887687	0.991207	0.681546	0.944574	0.274314	0.804275	0.678925	0.538684	0.492469
CENPU	chr4	185615219	185655286	-	40.067	11.5758	231.347	10.8136	92.6825	0.655644	50.2979	15.547	83.5724	4.60399	67.7414	9.30258	116.58	8.27722	70.37	5.34367	68.7148	12.4312	72.7601	15.0211	81.5679	0.28891	5.77399	0.269889	2.31319	0.0163637	1.25534	0.388025	2.08582	0.114907	1.6907	0.232176	2.90962	0.206584	1.75631	0.133368	1.715	0.31026	1.81596	0.3749	2.03579	19.9854	8.5709	0.0606313	1.43772	0.425758	0.860265	0.765444	0.494161	1.14959	1.38909	0.54269	0.901706	0.730897	1.25784	0.759258	0.7414	0.785046	0.880078	2.36235e-28	1.93733e-06	0.00317566	0.977141	0.401848	0.575945	0.64833	0.319021	1	0.645934	0.125482	0.738953	0.489536	0.580363	0.55779	0.465107	0.540108	0.804983
CENPV	chr17	16245848	16256812	-	10.964	41.8725	74.9409	40.725	70.7496	86.6542	54.5958	49.7359	75.7502	119.388	61.3283	75.3593	78.2196	50.715	47.6276	50.2222	42.2179	61.7353	47.2046	36.148	48.1112	3.81909	6.83518	3.71443	6.4529	7.90352	4.97955	4.53629	6.909	10.8891	5.5936	6.87334	7.13423	4.6256	4.344	4.58064	3.85059	5.63073	4.30542	3.29697	4.3881	1.78974	1.73725	2.12779	1.22126	2.93156	1.85044	1.2453	1.2332	1.51591	0.887611	0.771677	1.07068	0.866836	1.10558	0.673186	0.596723	0.667207	0.680021	0.00176558	0.127003	0.252037	0.87996	0.284594	0.064999	0.584329	0.699999	0.324553	0.750224	0.459747	0.963462	0.642341	0.778523	0.318013	0.188153	0.323486	0.305757
CENPW	chr6	126660935	126804466	+	143.531	36.3151	163.747	36.6862	58.7776	5.93845	51.2167	44.4278	54.6605	15.7625	42.1702	42.0554	84.8875	36.0241	50.6987	52.1594	39.5807	43.8052	41.1661	38.0291	52.1532	0.253012	1.14085	0.255598	0.409511	0.041374	0.356834	0.309535	0.380827	0.10982	0.293806	0.293005	0.591423	0.250985	0.353225	0.363401	0.275764	0.305197	0.286809	0.264954	0.363358	4.50907	1.60217	0.161871	1.21102	0.429659	1.14635	0.981953	1.42177	1.19405	1.0366	0.871365	0.929956	0.717455	1.44422	0.862552	0.673399	0.70037	0.887297	2.69876e-14	0.267181	0.00163454	0.761203	0.161119	0.730245	0.99393	0.588028	0.658595	0.566947	0.723938	0.768458	0.471439	0.363601	0.647802	0.347686	0.38206	0.781433
CENPX	chr17	79976579	79980794	-	4.215	154.573	218.74	234.443	240.818	264.609	213.324	138.518	255.029	285.504	180.866	236.598	236.033	229.604	344.758	210.492	218.369	259.543	165.952	179.28	173.481	36.6721	51.8956	55.6211	57.1336	62.778	50.6107	32.863	60.5052	67.7352	42.9102	56.1324	55.9983	54.4731	81.7932	49.9389	51.8076	61.576	39.3717	42.5337	41.1579	1.41512	1.02719	1.12867	0.590838	1.2178	1.00919	0.97936	0.89784	1.10706	0.764705	0.885831	1.05901	0.751049	0.980128	1.43161	0.906779	0.689116	0.720381	0.02188	0.92563	0.67951	0.348834	0.321257	0.822105	0.920301	0.69442	0.967664	0.343161	0.540567	0.92448	0.151705	0.892182	0.105866	0.675375	0.0989168	0.123158
CEP104	chr1	3728645	3773797	-	45.152	372.872	480.175	469.104	468.729	456.908	523.512	509.995	467.518	703.046	531.048	492.44	410.614	538.573	555.464	571.433	511.079	451.662	435.805	538.344	505.922	8.25815	10.6346	10.3894	10.3811	10.1193	11.5944	11.2951	10.3543	15.5707	11.7613	10.9063	9.09403	11.928	12.3021	12.6558	11.3191	10.0031	9.65196	11.9229	11.2049	1.28777	0.999199	0.974001	1.08717	1.4987	1.04975	1.14809	1.21814	0.962818	1.1476	1.11688	0.997417	1.13295	0.876016	1.18504	1.09035	0.92976	1.07935	0.15919	0.972417	0.675661	0.810448	0.194178	0.975079	0.384517	0.423007	1	0.319308	0.415222	0.96826	0.379837	0.381662	0.341009	0.516662	0.691329	0.650384
CEP112	chr17	63631658	64188249	-	556.591	255.731	277.697	173.06	253.582	182.927	278.179	301.084	210.093	159.103	291.48	215.411	243.097	180.468	217.949	136.834	174.009	154.959	276.9	178.24	201.352	0.459459	0.498925	0.310928	0.455599	0.328657	0.49979	0.540943	0.377465	0.285852	0.523688	0.387018	0.43676	0.324239	0.391578	0.245843	0.312633	0.278407	0.497493	0.320236	0.36176	1.0859	1.46529	1.05702	1.73977	0.919352	1.24472	1.04281	0.790675	0.895409	1.02994	1.097	0.828501	1.14945	0.958649	0.859478	0.686203	1.09195	0.794031	0.718052	0.0616407	0.909461	0.00807883	0.561854	0.416552	0.882788	0.457647	0.639671	0.901131	0.644119	0.288467	0.459569	0.874193	0.484734	0.0640428	0.752392	0.260686
CEP120	chr5	122680579	122759286	-	78.707	577.698	330.035	392.63	420.19	372.267	386.125	531.779	466.701	425.101	413.213	595.456	582.422	377.977	338.326	412.037	379.579	354.45	430.242	494.194	429.908	7.33985	4.19321	4.9885	5.33866	4.72978	4.90585	6.75643	5.92961	5.40105	5.25002	7.56547	7.39988	4.80233	4.29855	5.23508	4.82269	4.50341	5.46638	6.27891	5.46214	0.571294	1.07019	0.948136	1.3544	1.0827	1.51658	0.96268	1.04943	0.902757	1.25868	0.91893	1.11069	0.983396	1.38609	0.805174	0.903352	1.02392	1.02313	1.36827e-06	0.652141	0.678604	0.175611	0.764283	0.0166843	0.823099	0.59296	0.532873	0.253045	0.545443	0.505648	0.944492	0.0335202	0.221689	0.48813	1	0.980304
CEP126	chr11	101785746	101871796	+	86.05	134.444	82.2677	50.5712	58.8672	51.2124	78.2257	79.0916	80.1266	107.369	70.3417	73.279	46.3339	93.67	64.0482	87.5196	60.8576	49.8292	81.8634	79.9829	66.1509	1.56239	0.956045	0.587695	0.684105	0.595147	0.909073	0.919136	0.931163	1.24775	0.817452	0.851587	0.538453	1.08855	0.744314	1.01708	0.707236	0.579072	0.951347	0.929493	0.76875	0.611912	1.16405	1.01268	1.56397	2.12312	1.44903	1.85224	1.73062	0.985327	1.58159	1.32885	1.36114	1.19492	0.787092	1.08801	1.03381	1.39065	1.12373	0.0212544	0.633626	0.60655	0.148784	0.246287	0.625511	0.088979	0.212845	0.988156	0.396009	0.38497	0.689486	0.627078	0.445216	0.858525	0.922294	0.379983	0.663616
CEP128	chr14	80962821	81405884	-	443.063	42.2055	219.586	24.8128	116.689	55.7122	59.7876	27.1764	76.9327	51.8916	84.3027	30.5503	199.068	34.6082	79.0699	15.6371	71.107	16.4232	71.1674	22.0118	73.6603	0.0952585	0.495608	0.0560029	0.26337	0.125743	0.134942	0.0613375	0.173638	0.11712	0.190273	0.0689526	0.449299	0.0781113	0.178462	0.0352932	0.16049	0.0370674	0.160626	0.0496811	0.166252	5.20277	4.70279	2.2453	1.09526	2.09132	1.23123	1.39477	0.630204	0.661884	0.887116	0.512365	0.659295	0.722454	1.70596	0.67761	0.609369	0.609888	0.631251	9.12329e-16	0.000694447	0.0457048	0.800355	0.855299	0.986029	0.486703	0.559372	0.490169	0.494455	0.126863	0.385088	0.480699	0.245579	0.436828	0.245589	0.321059	0.344258
CEP131	chr17	79163393	79196789	-	33.396	161.889	178.118	160.02	145.993	151.55	154.899	161.753	207.262	82.3983	133.506	139.15	157.364	179.004	183.295	164.897	153.545	174.129	106.124	116.164	116.374	4.84756	5.33351	4.79158	4.37159	4.53798	4.63826	4.84349	6.2062	2.46731	3.99765	4.16667	4.71206	5.36004	5.48852	4.93764	4.59769	5.21405	3.17775	3.47838	3.48466	1.10025	0.912348	0.947075	1.01083	0.514926	0.869582	1.11864	1.03048	1.08817	0.725935	1.061	1.41967	0.914462	1.07788	1.2555	1.05172	0.726911	0.797116	0.929764	0.784372	0.608338	0.145423	0.105879	0.929533	0.613474	0.949481	0.800854	0.410115	0.833701	0.129722	0.676097	0.740905	0.4439	0.929632	0.236955	0.322025
CEP135	chr4	56814974	56899529	+	84.555	281.111	182.284	167.451	163.752	114.96	162.578	225.605	169.282	138.894	202.546	333.572	322.815	209.361	162.543	136.596	127.788	183.602	190.846	203.36	160.92	3.32459	2.1558	1.98038	1.93663	1.35959	1.92275	2.66814	2.00203	1.64265	2.39543	3.94503	3.81781	2.47603	1.92233	1.61546	1.51131	2.17139	2.25706	2.40507	1.90314	0.648442	0.977909	0.686527	1.34729	0.829459	1.99206	1.25028	0.815733	1.09645	1.21445	0.992832	1.03377	1.23691	1.97136	0.992614	0.780378	1.16546	0.982707	0.00248814	0.944879	0.128247	0.631232	0.311612	0.00407704	0.329343	0.743767	0.427706	0.640577	0.975478	0.929091	0.292953	0.00134236	0.989825	0.24682	0.620297	0.917439
CEP152	chr15	49030135	49103343	-	73.208	87.6198	190.874	69.2037	79.0664	74.4737	57.1438	135.835	116.825	60.0812	68.3734	94.162	96.8783	89.7344	71.4906	50.0293	65.4897	72.551	72.6702	78.7813	65.4591	1.19686	2.60729	0.945302	1.08002	1.01729	0.780568	1.85547	1.59579	0.820691	0.93396	1.28623	1.32333	1.22575	0.97654	0.683386	0.894571	0.991026	0.992654	1.07613	0.894152	2.17844	1.14252	1.07615	1.96283	0.868179	1.36065	1.29667	0.722928	1.04837	1.1384	0.722732	1.47755	0.864758	1.22528	0.904184	0.828288	0.919104	0.8279	0.000116502	0.657522	0.512475	0.287039	1	0.306673	0.44167	0.504474	0.726699	0.915162	0.312081	0.285485	0.663873	0.544849	0.863261	0.558357	0.859285	0.637146
CEP162	chr6	84833960	84937353	-	103.393	144.537	78.2389	44.477	32.2335	32.1812	26.1811	139.648	47.378	31.5251	33.1228	69.5498	55.1282	46.377	32.7717	71.066	27.9979	63.9995	44.1525	74.1082	44.0921	1.39794	0.756713	0.430174	0.311757	0.311251	0.253219	1.35065	0.458232	0.304906	0.320358	0.672674	0.53319	0.44855	0.316962	0.687339	0.270791	0.618993	0.427035	0.716762	0.426451	0.541305	0.724722	0.723546	3.13978	0.708795	1.56372	1.04272	1.59781	1.43894	1.66621	0.812234	1.46984	1.02759	1.71028	1.0167	0.868597	1.36977	1.3679	0.0405661	0.426594	0.917236	0.0127575	0.308474	0.193419	0.894024	0.293748	0.24008	0.0876087	0.594528	0.336196	0.942021	0.180996	1	0.748728	0.502904	0.414743
CEP164	chr11	117192494	117283982	+	91.488	689.041	672.037	570.312	713.387	581.462	745.71	987.121	1077.84	541.204	684.128	438.362	462.598	622.418	719.428	562.85	652.801	756.055	674.509	509.138	659.159	7.53149	7.34563	6.23373	7.7976	6.35561	8.1509	10.7896	11.7812	5.91557	7.47779	4.79147	5.05638	6.80327	7.86364	6.15218	7.13538	8.26398	7.37265	5.56508	7.20487	0.975321	1.25087	1.01955	1.73084	0.948962	0.768635	1.09136	0.986917	1.32569	0.892737	1.04531	1.51088	0.958986	0.648453	1.00847	0.915073	0.945502	0.923986	0.97251	0.0951131	0.950708	1.54841e-05	1	0.0745878	0.589953	0.808752	0.0895979	0.48106	0.750044	0.000869139	0.7103	0.000843757	0.91944	0.510754	0.739169	0.553336
CEP170	chr1	243287730	243418708	-	130.978	2929.78	2048.74	1189.33	2220.61	1010.37	1398.58	1270.2	2112.09	1112.53	2256.09	1866.64	2329.99	1333.13	1735.58	1122.13	1548.39	1188.36	1702.1	1342.47	1588.51	22.3685	15.6418	9.08035	16.9541	7.71403	10.678	9.69785	16.1255	8.494	17.2249	14.2515	17.7892	10.1783	13.2509	8.56731	11.8218	9.07294	12.9953	10.2496	12.1281	0.699279	1.86712	0.849529	1.068	0.935427	1.56949	1.12091	0.9435	0.999184	1.12877	0.629817	0.951131	1.01598	1.04926	0.781578	0.697281	0.766503	0.715347	1.96629e-05	3.78076e-10	0.359672	0.590151	0.906526	4.42264e-05	0.314051	1	0.963263	0.52617	3.56033e-06	0.39439	0.925	0.654753	0.0282657	0.00029365	0.0091936	0.0017554
CEP170B	chr14	105331650	105363107	+	31.457	924.141	1001.49	1202.57	1066.21	1377.66	1437.57	1134.65	1305.32	1123.77	887.005	719.543	808.157	948.291	1328.12	1074.72	1378.28	1072.08	704.051	640.167	937.005	29.3779	31.8368	38.2292	33.8942	43.795	45.6995	36.0698	41.4954	35.7241	28.1974	22.8739	25.6909	30.1456	42.2202	34.1648	43.8148	34.0807	22.3814	20.3506	29.7868	1.0837	0.886606	1.14559	0.943516	0.934472	0.598335	0.78855	0.893685	0.891484	0.532331	1.3483	1.22426	0.831923	0.757972	1.24565	1.29269	0.66033	0.878818	0.808869	0.407333	0.827379	0.281188	0.678438	0.00221079	0.151582	0.410294	0.380365	0.00406628	0.0382278	0.0689991	0.175688	0.0645529	0.207082	0.0814307	0.0157306	0.34418
CEP19	chr3	196433148	196439165	-	6.017	90.6708	61.0009	91.5802	61.3942	107.103	83.7482	138.112	101.114	77.7943	57.6837	134.227	85.4557	98.5009	79.6444	94.0675	70.3064	107.358	81.9443	115.907	78.5976	15.0691	10.1381	15.2202	10.2035	17.8001	13.9186	22.9536	16.8047	12.9291	9.58678	22.308	14.2024	16.3704	13.2366	15.6336	11.6846	17.8424	13.6188	19.2632	13.0626	0.672773	0.670388	1.16951	1.5081	0.849467	1.46568	1.07557	1.02716	1.17228	1.26563	1.36411	1.64696	0.939562	1.39192	1.29726	1.14516	1.33472	1.28021	0.108547	0.160739	0.263201	0.22182	0.864059	0.16987	0.838068	0.675584	0.625562	0.733932	0.299066	0.0582124	0.823238	0.266545	0.370884	0.668249	0.431107	0.483846
CEP192	chr18	12991361	13125052	+	133.691	784.059	889.816	360.123	538.317	331.215	458.517	590.707	548.834	335.99	524.655	548.347	713.889	389.394	456.887	492.679	503.865	437.834	579.181	506.293	587.994	5.86471	6.65576	2.6937	4.02658	2.47747	3.42968	4.41845	4.10524	2.51318	3.92438	4.1016	5.33985	2.91265	3.41748	3.68521	3.76888	3.27497	4.33224	3.78704	4.39816	1.13488	1.49481	0.919728	1.64029	0.932986	1.52267	1.08128	1.36809	1.21579	1.40589	0.851759	1.01954	0.97462	1.32615	0.848731	0.936	1.07591	1.09228	0.143079	0.00407152	0.725497	0.00357588	0.943087	0.0149783	0.623362	0.0311174	0.115736	0.0843894	0.245633	0.837787	0.840467	0.0495819	0.266324	0.63616	0.717814	0.535493
CEP250	chr20	34043223	34099804	+	56.581	299.142	321.06	142.662	144.911	144.018	341.543	177.793	288.426	269.828	206.11	180.899	246.179	181.801	197.588	174.47	248.548	140.637	157.286	127.189	136.438	5.28697	5.67435	2.52137	2.56112	2.54534	6.03636	3.14228	5.09758	4.76887	3.64275	3.19717	4.35091	3.21311	3.49212	3.08355	4.39278	2.48559	2.77985	2.24791	2.41137	1.07327	1.01577	1.00951	1.24626	1.89138	1.26803	1.27435	1.22297	0.985811	0.891542	2.35692	1.99037	1.42233	1.69883	1.36351	1.71518	1.0854	0.941531	0.917909	0.90786	1	0.173807	0.169453	0.42056	0.268416	0.396288	0.867287	0.5607	3.01218e-05	0.00157213	0.108551	0.0102403	0.210557	0.00846127	0.683168	0.807988
CEP290	chr12	88442790	88535993	-	93.203	340.7	409.43	107.586	227.957	121.718	272.199	294.584	358.507	224.261	342.125	173.69	362.477	136.063	209.485	125.01	295.43	114.17	313.822	138.486	288.797	3.65546	4.39288	1.15432	2.44581	1.30595	2.9205	3.16067	3.84651	2.40616	3.67075	1.86357	3.88912	1.45985	2.24762	1.34127	3.16975	1.22496	3.36708	1.48586	3.09858	1.20173	2.11883	1.13135	2.73812	2.08448	1.61442	1.26468	1.16195	1.06119	1.28721	1.19408	1.57269	1.50083	1.59011	0.918967	1.29599	1.37667	1.26689	0.255156	0.000156969	1	0.000638472	0.25924	0.0541371	0.296019	0.327893	0.492147	0.950147	0.363309	0.116085	0.0432498	0.0214912	0.680436	0.216658	0.171071	0.204481
CEP295	chr11	93394816	93463522	+	68.706	523.571	531.356	243.542	285.551	275.092	280.902	321.102	310.994	372.908	307.484	276.517	336.667	323.319	292.058	271.074	245.671	309.471	340.793	352.265	287.334	7.62045	7.73377	3.54469	4.15613	4.00389	4.08846	4.67357	4.52645	5.42759	4.47536	4.02464	4.90011	4.70584	4.25083	3.94541	3.57568	4.50428	4.96016	5.12714	4.18209	1.01487	1.17249	1.12955	1.31847	1.53119	1.1354	1.32757	1.11305	1.27071	1.44643	0.983719	1.0891	1.07681	1.17901	1.02279	0.86034	1.19346	1.00625	1	0.364335	0.496872	0.234498	0.565913	0.48262	0.148424	0.635494	0.125632	0.0859992	0.91293	0.814929	0.620681	0.36175	0.787095	0.375014	0.413825	0.925457
CEP295NL	chr17	76886662	76899299	-	12.637	0	0	0	0	0	0	0	0	0	0	0	0	0	0	0	0	0	0	0	0	0	0	0	0	0	0	0	0	0	0	0	0	0	0	0	0	0	0	0	0	#N/A	NA	NA	NA	NA	NA	NA	NA	NA	NA	NA	NA	NA	NA	NA	NA	NA	NA	#N/A	NA	NA	NA	NA	NA	NA	NA	NA	NA	NA	NA	NA	NA	NA	NA	NA	NA
CEP350	chr1	179923908	180084015	+	160.107	1982.26	1513.3	2645.7	1521.03	2349.5	1392	1796.3	893.832	2136.65	1293.81	2214.39	1297.67	2258.97	1138.68	2119.3	920.237	2024.81	1186.4	2375.58	1144.18	12.3808	9.4518	16.5245	9.50009	14.6746	8.69419	11.2194	5.58272	13.3451	8.08088	13.8307	8.10503	14.1091	7.11199	13.2368	5.74764	12.6466	7.41005	14.8375	7.14632	0.763421	0.574908	0.888047	0.678951	0.807594	0.836977	0.85383	0.801036	0.765323	0.897905	0.915169	0.587649	0.850611	0.853153	0.748623	0.605008	0.779997	0.752237	0.00379168	1.38549e-08	0.324299	4.01528e-05	0.268453	0.0476894	0.149891	0.0514687	0.0181356	0.242517	0.378364	5.4711e-07	0.109596	0.105546	0.00637352	3.34257e-07	0.0154654	0.0084564
CEP41	chr7	130033612	130081051	-	47.439	155.463	191.651	66.1232	122.367	120.866	105.955	100.525	119.186	129.141	119.807	70.1581	138.197	74.5958	123.836	100.6	149.097	81.5783	129.874	115.563	133.793	3.27712	4.03994	1.39386	2.57946	2.54781	2.23351	2.11904	2.51241	2.72225	2.52551	1.47891	2.91314	1.57246	2.61042	2.12063	3.14292	1.71965	2.7377	2.43604	2.82032	1.23277	1.85059	1.82789	1.52027	1.95304	1.06102	1.12813	1.52141	1.23373	1.7477	0.865884	0.974006	0.979085	1.12936	1.012	1.21844	1.06135	1.09338	0.158457	0.0213803	0.314263	0.0779542	0.421572	0.84297	0.70074	0.104117	0.448991	0.064943	0.587879	0.754546	0.953517	0.671103	0.941752	0.463446	0.891549	0.767906
CEP44	chr4	175204828	175254531	+	49.703	258.096	205.211	119.961	134.624	119.462	108.543	160.973	133.698	130.302	147.859	156.226	175.222	109.693	114.661	164.332	163.712	115.376	155.465	163.962	201.881	5.19277	4.12875	2.41356	2.70857	2.40352	2.18384	3.2387	2.68994	2.62162	2.97485	3.14319	3.52538	2.20698	2.30692	3.30628	3.2938	2.3213	3.12787	3.29883	4.06175	0.795097	1.12223	0.99584	1.34187	1.0862	1.3023	0.914407	1.36988	0.961774	1.36679	0.80627	0.993123	1.09831	1.30157	0.851713	1.21607	1.15481	1.49959	0.0882293	0.627738	0.712275	0.656105	0.232037	0.188311	0.762857	0.265399	0.957192	0.232437	0.357692	0.617763	0.667321	0.252162	0.576427	0.419867	0.632842	0.0962107
CEP55	chr10	95256369	95288849	+	32.48	23.3379	959.316	30.6882	295.462	23.8523	146.879	15.7064	218.768	15.0597	184.283	20.386	354.043	16.5683	194.275	16.6622	146.013	18.95	203.27	11.9306	189.339	0.718533	29.5356	0.944834	9.09674	0.734369	4.52213	0.483571	6.73546	0.463662	5.67373	0.627649	10.9004	0.510109	5.98136	0.512998	4.49548	0.583436	6.25832	0.367322	5.8294	41.1054	9.62787	0.777246	0.511806	0.490734	0.664296	0.539893	0.542951	0.617502	0.388769	0.497115	0.740426	0.62371	1.19827	0.657528	0.494186	0.687974	0.640823	1.87057e-51	4.26356e-16	0.781564	0.737274	0.261561	0.582799	0.0791618	0.00463492	0.339922	0.0372615	0.00526913	0.223052	0.0635279	0.487842	0.162231	0.00665316	0.135445	0.10294
CEP57	chr11	95523625	95565857	+	42.232	506.931	439.882	257.794	281.449	340.347	256.046	378.608	241.748	476.691	281.163	336.062	428.287	300.421	295.084	191.517	199.94	271.59	365.373	286.445	276.484	12.0035	10.4159	6.10424	6.66437	8.05899	6.06284	8.96496	5.72428	11.2874	6.65757	7.95753	10.1413	7.11358	6.98722	4.53487	4.73433	6.43089	8.65157	6.78265	6.5468	0.867736	1.09176	1.32023	1.46864	1.84912	1.30361	1.16535	0.742905	1.05351	1.11114	0.90974	0.858938	0.998981	1.52172	1.04845	0.710394	1.29818	0.982359	0.674532	0.623524	0.14151	0.298682	0.368573	0.153094	0.468691	0.4236	0.718756	0.724513	0.58904	0.424535	0.989058	0.0323445	0.836202	0.0728792	0.261849	0.948661
CEP57L1	chr6	109416356	109485115	+	68.759	170.62	242.921	74.5831	143.167	66.3738	97.1358	134.607	138.191	30.8223	136.589	82.6947	166.19	78.1152	105.307	74.3726	119.277	72.3951	140.609	103.324	143.89	2.48141	3.53293	1.0847	2.08216	0.965311	1.4127	1.95767	2.00979	0.448266	1.98649	1.20268	2.41699	1.13607	1.53154	1.08164	1.73471	1.05288	2.04495	1.50269	2.09268	1.42376	1.91956	0.889932	1.8048	0.413261	1.10876	1.04736	0.997178	0.970664	1.38535	0.678479	0.965244	0.954055	1.16081	0.735555	0.833133	0.982132	1.00505	0.0143068	0.0146259	0.892311	0.360036	0.0397647	1	0.866756	0.583516	0.836231	0.385519	0.149432	0.789227	0.905579	0.585873	0.40112	0.491581	0.900514	0.873006
CEP63	chr3	134204575	134293855	+	89.28	167.583	247.189	157.948	192.339	130.1	188.018	250.339	218.951	217.778	257.243	184.269	211.8	138.631	216.28	152.218	199.776	216.98	274.775	211.557	224.756	1.87706	2.76869	1.76913	2.15434	1.45721	2.10594	2.80398	2.45241	2.43927	2.8813	2.06395	2.37231	1.55277	2.42249	1.70495	2.23764	2.43033	3.07767	2.36959	2.51742	1.47502	1.21774	0.82369	1.58495	1.3788	1.16665	0.877703	0.963726	1.37374	1.33941	0.977536	1.13836	1.33744	1.10118	1.12447	1.03867	1.42859	1.16854	0.0130695	0.365822	0.411955	0.167806	0.339178	0.685767	0.56542	0.84194	0.268685	0.231377	0.941345	0.691312	0.139596	0.642306	0.567174	0.842034	0.116005	0.43082
CEP68	chr2	65283495	65314142	+	30.647	288.697	202.909	129.466	137.227	172.567	157.267	179.091	152.875	1127.03	161.413	203.077	171.595	141.331	124.516	111.271	177.436	186.756	185.727	158.889	183.467	9.42006	6.62083	4.22444	4.47766	5.63081	5.13156	5.84367	4.98826	36.7746	5.26684	6.62631	5.59907	4.61157	4.06291	3.63074	5.78967	6.09377	6.06021	5.18449	5.98645	0.702844	1.05994	1.33291	1.3833	8.70519	1.56857	1.09164	0.859461	1.4425	1.22726	1.14604	1.11403	1.17625	1.25045	0.907374	1.29301	1.35343	1.33696	0.00290083	0.939553	0.876007	0.66969	0.366678	0.626626	0.866869	0.840799	0.723921	0.706018	0.896161	0.877914	0.887008	0.831377	0.967755	0.802553	0.773759	0.785433
CEP70	chr3	138213181	138313225	-	100.044	294.11	216.461	168.416	133.188	221.334	127.503	259.944	109.413	240.64	111.927	207.249	180.921	278.855	100.958	174.385	108.3	155.157	157.059	212.232	134.559	2.93981	2.16366	1.68342	1.33129	2.21236	1.27447	2.5983	1.09365	2.40534	1.11877	2.07158	1.80842	2.78732	1.00913	1.74308	1.08252	1.55089	1.5699	2.12139	1.345	0.735986	0.790829	1.31421	1.54347	1.42885	1.23058	1.65575	1.03544	0.921277	1.26017	0.957313	0.821492	0.840365	1.35839	0.758008	0.813133	1.17923	1.01029	0.0381725	0.279893	0.858064	0.019813	0.289294	0.747936	0.0389205	0.58533	0.646879	0.638082	0.839533	0.377164	0.535551	0.171466	0.336802	0.361629	0.605728	0.894383
CEP72	chr5	612405	653668	+	41.263	25.8607	58.4054	17.3001	27.7839	15.275	23.489	13.3864	19.8377	1.95059	19.9283	4.21921	23.3156	12.1816	14.2292	8.43586	17.47	17.6904	22.6154	11.2668	18.1495	0.626728	1.41544	0.419264	0.673336	0.370185	0.569251	0.324416	0.480763	0.0472722	0.482959	0.102252	0.565049	0.295218	0.344842	0.204441	0.423382	0.428724	0.548079	0.273048	0.43985	2.25847	1.606	0.882941	0.773776	0.11275	0.243884	0.704134	0.48762	1.02256	0.651256	0.845418	0.714001	0.717263	0.839178	0.512139	0.628782	0.813976	0.653239	0.0230133	0.475044	1	0.91798	0.367453	0.0890836	0.737555	0.305901	1	0.534769	0.825938	0.982711	0.638875	0.804488	0.477425	0.518871	0.826901	0.564581
CEP76	chr18	12661955	12702776	-	40.821	121.706	127.693	155.742	110.506	95.9067	92.6239	167.349	104.594	166.905	105.464	155.136	122.488	145.259	116.828	145.138	100.252	142.201	103.279	122.021	131.096	2.98146	3.12812	3.81524	2.70709	2.34944	2.26903	4.09957	2.56227	4.0887	2.58357	3.80039	3.00062	3.55845	2.86196	3.55547	2.4559	3.48353	2.53005	2.98918	3.21148	1.04919	0.709547	0.615805	1.07453	1.07168	0.996108	0.932694	0.931913	0.913058	0.783485	0.838178	0.946501	0.954371	1.10843	1.05721	0.90721	0.934602	1.18632	0.812512	0.172676	0.0422111	0.706515	1	0.967705	0.833969	0.941577	0.616521	0.763695	0.479423	0.873392	0.866303	0.712682	0.846329	0.686302	0.748337	0.609261
CEP78	chr9	80850978	80886799	+	35.821	150.863	411.328	79.6081	270.607	101.521	195.852	140.01	215.073	73.3481	364.58	67.6416	199.059	86.8678	210.402	53.4975	187.282	88.5925	280.696	70.8429	200.322	4.21157	11.4829	2.22239	7.55442	2.83411	5.46752	3.90859	6.00411	2.04763	10.1778	1.88832	5.55704	2.42505	5.87371	1.49347	5.22828	2.4732	7.83607	1.97769	5.5923	2.72651	3.39924	1.27526	1.75874	0.921365	0.849683	1.09119	0.672011	1.11286	0.889895	0.723751	0.794781	1.34727	0.735602	0.777519	0.692082	1.03728	0.740269	3.20181e-15	8.74861e-08	0.366421	0.265076	0.6458	0.595092	0.748622	0.284804	0.592871	0.634358	0.140472	0.198814	0.161522	0.164845	0.339589	0.0991741	0.925529	0.192759
CEP83	chr12	94700169	94853764	-	153.595	233.952	183.147	143.217	161.943	131.924	149.235	235.683	154.603	322.58	165.59	187.924	226.197	184.761	151.045	171.994	125.033	145.662	177.104	141.747	130.14	1.52317	1.1924	0.932431	1.05435	0.858907	0.971616	1.53445	1.00656	2.1002	1.07809	1.2235	1.47268	1.20291	0.983401	1.11979	0.814046	0.948349	1.15306	0.922863	0.847295	0.782841	1.13076	0.921148	1.64564	2.25239	1.31217	1.29008	1.20094	1.01707	0.989739	0.921529	0.954675	1.02252	1.39676	0.932706	0.772082	1.09362	0.803616	0.0918935	0.614781	0.514988	0.0598493	0.226722	0.381488	0.346164	0.361131	0.784624	0.840548	0.737825	0.749088	0.922837	0.198441	0.773203	0.293072	0.805697	0.414019
CEP85	chr1	26560644	26605301	+	44.657	104.083	287.335	65.4247	151.737	119.691	129.16	73.451	143.365	84.5067	146.108	53.6688	107.242	99.2606	128.023	103.361	127.832	78.0071	135.458	65.2214	136.019	2.33073	6.43427	1.46505	3.39782	2.68022	2.89227	1.64478	3.21036	1.89235	3.27179	1.2018	2.40147	2.22273	2.86681	2.31455	2.86253	1.7468	3.03329	1.4605	3.04586	2.76062	2.31925	1.82944	1.12268	1.29166	0.820314	1.51717	1.57984	1.19232	0.996892	0.851214	0.944828	0.962907	0.706767	0.843721	0.84246	0.892716	0.896414	6.75485e-11	0.00124539	0.153486	0.27931	0.892125	0.409042	0.144883	0.197223	0.447423	0.791578	0.548296	0.914897	0.870715	0.185264	0.647286	0.511714	0.702087	0.672001
CEP85L	chr6	118781935	119031238	-	249.303	1240.11	401.519	860.621	480.977	798.786	561.197	1547.14	603.208	1052.22	509.818	1320.88	610.003	1075.73	425.137	1053.64	448.176	999.859	575.61	1173.45	548.548	4.97432	1.61057	3.45211	1.92929	3.20408	2.25107	6.20588	2.41958	4.22063	2.04497	5.29829	2.44683	4.31496	1.7053	4.22635	1.79772	4.01062	2.30888	4.70691	2.20033	0.323776	0.558872	0.928152	1.79771	1.22263	1.5348	1.24995	1.22428	1.16179	1.36349	1.16679	1.25413	1.05996	1.26826	0.883904	0.931804	1.19675	1.14049	1.01078e-31	1.45321e-06	0.743371	0.000427255	0.273738	0.00106088	0.0897407	0.178128	0.168085	0.0949159	0.1955	0.115251	0.578008	0.0514559	0.333654	0.520842	0.191539	0.239881
CEP89	chr19	33369904	33462935	-	93.031	221.08	307.784	108.066	206.332	182.612	185.188	162.169	313.041	100.269	186.826	147.038	212.112	173.079	279.856	130.247	215.071	173.059	225.407	143.521	198.602	2.37642	3.30841	1.16161	2.21788	1.96292	1.99061	1.74317	3.36491	1.0778	2.00821	1.58053	2.28001	1.86045	3.0082	1.40004	2.31182	1.86023	2.42292	1.54273	2.1348	1.39218	1.90931	1.68982	1.50065	0.927853	1.36064	1.60161	1.20526	1.60142	1.32809	0.897528	1.51717	0.905463	1.02801	1.35634	1.04235	1.09245	0.962538	0.0287212	0.00216186	0.225129	0.0638303	0.470586	0.138307	0.0458814	0.174398	0.0497361	0.126236	0.621644	0.100995	0.645931	0.919684	0.220828	0.810595	0.675595	0.841553
CEP95	chr17	62502854	62534069	+	31.215	551.917	185.603	314.017	126.236	336.72	162.293	494.411	231.918	487.29	146.607	402.151	226.834	387.215	139.938	421.749	169.279	431.144	233.755	510.264	205.89	17.6811	5.94597	10.0598	4.04407	10.7871	5.1992	15.8389	7.42969	15.6108	4.69668	12.8832	7.26683	12.4048	4.48303	13.5111	5.42301	13.8121	7.48855	16.3468	6.59586	0.336288	0.402003	1.0723	1.57447	1.5518	1.28067	1.2331	1.34308	1.373	1.62496	1.28564	1.83718	1.16138	1.79691	1.10854	1.34098	1.85174	1.631	5.18524e-19	2.40152e-07	0.5361	0.086871	0.117151	0.29418	0.263852	0.107997	0.0415748	0.0544223	0.158325	0.00233088	0.380856	0.000982152	0.502881	0.101434	0.00173935	0.0078932
CEP97	chr3	101443437	101489406	+	45.969	410.811	539.653	221.256	300.283	252.71	271.852	348.28	367.562	206.39	303.361	293.798	388.595	235.441	185.258	223.937	159.653	273.71	392.187	285.881	267.973	8.93669	11.7395	4.81317	6.53229	5.4974	5.91381	7.57641	7.99586	4.48977	6.59925	6.39122	8.45341	5.12174	4.03007	4.87148	3.47306	5.95423	8.53156	6.219	5.82943	1.31363	1.35717	1.14216	1.5741	0.93281	1.32786	1.06411	1.01212	1.23707	1.29208	0.90532	1.22405	1.01025	1.2941	0.616947	0.531676	1.30606	0.892402	0.013868	0.0743336	0.318235	0.0789408	0.384359	0.22466	0.730057	0.836825	0.203664	0.154515	0.578281	0.44111	0.971437	0.140552	0.0165651	0.000343248	0.187004	0.575904
CEPT1	chr1	111682005	111727726	+	45.721	357.473	516.112	224.319	440.242	195.62	331.9	348.637	373.537	138.191	451.508	290.362	578.546	229.608	350.58	272.04	385.292	241.623	460.89	305.9	453.706	7.81858	11.2883	4.90626	9.62887	4.27857	7.25925	7.62531	8.16993	3.02249	9.87528	6.35073	12.6538	5.02193	7.66782	5.95	8.42702	5.28473	10.0805	6.69058	9.92337	1.44378	1.96257	0.872064	1.5542	0.616047	1.29441	1.02358	1.21274	1.07714	1.36368	0.753905	0.848483	1.02559	1.31416	0.796336	0.875183	1.0469	1.03058	0.000722721	4.79189e-05	0.830539	0.303979	0.0326171	0.218433	0.948739	0.360395	0.614604	0.135599	0.0760842	0.257602	0.846358	0.0977266	0.217976	0.426158	0.942574	0.890403
CER1	chr9	14719731	14722715	-	2.984	0	0	0	0	0	0	0	0	0	0	0	0	0	0	0	0	0	0	0	0	0	0	0	0	0	0	0	0	0	0	0	0	0	0	0	0	0	0	0	0	#N/A	NA	NA	NA	NA	NA	NA	NA	NA	NA	NA	NA	NA	NA	NA	NA	NA	NA	#N/A	NA	NA	NA	NA	NA	NA	NA	NA	NA	NA	NA	NA	NA	NA	NA	NA	NA
CERCAM	chr9	131181439	131199630	+	18.191	2069.47	2307.3	1954.76	2066.91	1701.52	1739.72	1237.46	1832.46	2140.52	1786.39	1365.66	1541.12	2285.17	2542.72	2224.69	2785.56	1564.97	1385.79	1427.98	1783.54	113.763	126.838	107.458	113.622	93.5362	95.6363	68.0257	100.734	117.669	98.2018	75.0732	84.7191	125.621	139.779	122.296	153.128	86.0298	76.1799	78.4994	98.0451	1.11492	1.05737	0.870448	0.633047	1.09503	0.698631	1.16903	1.13809	0.800592	0.730515	0.841702	0.886571	0.864282	0.745619	1.23021	1.34769	0.670466	0.862902	0.389058	0.680905	0.155737	0.0977807	0.131906	0.0220872	0.270956	0.244186	0.095099	0.128743	0.171754	0.700356	0.235775	0.0250106	0.173337	0.0172381	0.00507952	0.249689
CERK	chr22	47080307	47134152	-	53.845	1510.36	1340.28	1580.17	1231.78	1109.49	1070.11	761.576	661.626	1249.47	1050.55	1503.49	1744.56	1697.91	1443.93	791.02	537.844	1464.97	1139.39	1013.85	841.522	28.0502	24.8915	29.3466	22.8764	20.6052	19.8739	14.1439	12.2876	23.205	19.5106	27.9225	32.3996	31.5332	26.8164	14.6907	9.98875	27.2071	21.1606	18.8291	15.6286	0.887392	0.779525	0.702132	0.481959	0.79072	0.951474	1.07451	0.500592	0.927095	0.641611	0.868751	0.53713	0.852868	1.41629	1.17223	0.436639	0.924996	0.683175	0.329306	0.0216935	0.00123615	2.63941e-08	0.189458	0.856074	0.542485	4.99091e-10	0.366583	0.0023166	0.185046	1.03941e-06	0.131315	0.00160994	0.205836	1.18253e-13	0.546424	0.000997842
CERKL	chr2	182401399	182521834	-	120.435	0.695816	0	0.239574	0	0	1.31135	0	0.885001	280.843	1.76141	1.53976	1.35242	1.95044	1.06403	2.64635	0.40854	1.93939	0.425559	1.64868	1.54332	0.00577752	0	0.00198924	0	0	0.0108885	0	0.00734837	2.33191	0.0146254	0.012785	0.0112294	0.016195	0.00883489	0.0219733	0.0033922	0.0161032	0.00353351	0.0136894	0.0128146	0	0	0	0	1172.26	6.42707	8.14131	11.0461	8.09515	6.88173	Inf	Inf	Inf	Inf	Inf	Inf	Inf	Inf	0.956155	0.998852	1	1	0.508373	0.814778	0.727385	0.710602	0.813892	0.841004	0.825532	0.758251	0.795205	0.818931	0.686542	0.91184	0.944346	0.808399
CERS1	chr19	18979355	19007536	-	28.181	0	0	0	0	0	0	0	0	0	0	0	0	0	0	0	0	0	0	0	0	0	0	0	0	0	0	0	0	0	0	0	0	0	0	0	0	0	0	0	0	#N/A	NA	NA	NA	NA	NA	NA	NA	NA	NA	NA	NA	NA	NA	NA	NA	NA	NA	#N/A	NA	NA	NA	NA	NA	NA	NA	NA	NA	NA	NA	NA	NA	NA	NA	NA	NA
CERS2	chr1	150937649	150947479	-	9.83	1735.68	2181.32	1544.42	1698.23	1251.62	1387.01	1251.31	1477.15	1228.86	1655.91	902.587	959.514	1333.54	1734.86	1360.25	1506.51	1478.89	1616.91	1330.83	1521.84	176.57	221.905	157.113	172.76	127.326	141.1	127.295	150.27	125.011	168.455	91.8196	97.6108	135.66	176.486	138.377	153.257	150.447	164.487	135.385	154.815	1.25675	1.09959	0.810411	0.810213	0.795677	0.584418	0.863456	0.88075	0.95757	0.861702	0.816739	0.869817	0.975078	0.565007	1.02156	0.887107	0.952113	0.896129	0.0103461	0.340318	0.130233	0.042493	0.409988	6.42277e-06	0.214717	0.219223	0.741791	0.353082	0.0478228	0.269417	0.802864	5.4121e-08	0.777873	0.255357	0.671444	0.359378
CERS3	chr15	100940600	101084925	-	144.325	0.649208	0.480947	1.51079	0.697239	1.27427	3.68956	5.28029	0.339345	4.60399	0.47842	0.1689	1.469	2.9361	0.102466	2.11211	0.330567	1.06506	0	2.29275	2.565	0.00449823	0.00333239	0.010468	0.00483103	0.00882919	0.0255642	0.0365861	0.00235126	0.0319001	0.00331488	0.00117028	0.0101784	0.0203437	0.000709964	0.0146344	0.00229044	0.0073796	0	0.015886	0.0177724	0.740822	0.461505	0.843446	3.49504	3.0474	0.111796	1.94342	1.39801	0.704968	1.51758	5.29167	0.486699	0.686164	2.10689	0.146959	0.474109	0	3.6788	0.970144	0.823543	0.895289	0.747363	0.865819	0.759188	0.757232	0.767175	1	0.899329	0.576187	1	0.977265	0.830694	0.962518	0.906379	0.879167	0.706727
CERS4	chr19	8274217	8327305	+	53.088	66.8785	29.689	61.0796	36.5485	83.051	45.1982	37.2437	40.742	73.8931	36.362	65.0675	46.8156	69.6745	36.0323	94.4633	46.9199	67.3032	38.4484	72.0189	44.0303	1.25977	0.55924	1.15054	0.688452	1.5644	0.851383	0.701547	0.767443	1.3919	0.684938	1.22565	0.881849	1.31243	0.678729	1.77937	0.883814	1.26777	0.724239	1.35659	0.829383	0.443924	0.598375	1.35972	0.609757	1.20978	1.06529	1.14072	1.54656	1.10189	1.1791	1.23666	1.11474	0.994897	1.28092	0.985877	1.28377	1.05198	1.20471	0.00182565	0.180925	0.289451	1	0.717925	0.778006	0.739409	0.193266	0.716579	0.828314	0.585631	0.81579	0.950897	0.526526	0.925482	0.53942	0.910765	0.710274
CERS5	chr12	50523089	50561316	-	38.227	450.618	443.318	455.092	537.227	545.524	488.184	546.963	513.961	712.498	541.606	480.741	491.063	477.585	534.079	529.809	439.8	490.285	572.611	499.516	509.66	11.788	11.597	11.905	14.0536	14.2706	12.7707	14.3083	13.445	18.6386	14.1681	12.576	12.846	12.4934	13.9713	13.8596	11.505	12.8256	14.9792	13.0671	13.3325	0.9838	1.18048	1.19871	1.20187	1.56561	1.05636	1.04943	1.16418	1.07733	1.09762	0.908712	0.956692	1.00815	0.91407	0.994142	0.818649	1.06587	0.948687	1	0.346227	0.163549	0.251777	0.528277	0.852004	0.832215	1	0.615974	0.857295	0.561791	0.987439	0.959528	0.599316	0.961081	0.207173	0.6958	0.759522
CERS6	chr2	169312759	169631644	+	318.885	473.901	483.438	109.483	287.382	134.273	204.367	241.54	438.589	98.7058	327.568	89.3989	236.162	178.896	230.662	193.112	245.119	128.526	256.471	156.924	253.901	1.48612	1.51603	0.343331	0.901209	0.421072	0.640881	0.757453	1.37538	0.309534	1.02723	0.280348	0.740586	0.561005	0.723341	0.605584	0.768676	0.403049	0.804273	0.492101	0.796215	1.02012	2.6249	1.22643	2.20619	0.901562	0.816553	1.634	1.76385	1.17394	1.43331	0.711134	1.52615	1.13983	0.82177	0.802634	0.852939	0.892438	0.883497	0.886938	1.10963e-06	0.46832	0.000227452	0.94106	0.235568	0.0253734	0.00278112	0.37869	0.109585	0.0805497	0.115821	0.477299	0.319255	0.304142	0.421108	0.559054	0.561589
CES1	chr16	55836763	55867075	-	30.312	1.59552	0.681859	52.9787	6.85744	102.68	22.0112	14.3763	4.69107	13.6541	4.57299	24.3341	4.702	17.0438	4.85282	2.11023	0.737075	13.1613	4.21905	20.9558	1.13705	0.0526367	0.0224947	1.74778	0.226229	3.38742	0.726154	0.474276	0.15476	0.450453	0.150864	0.802788	0.15512	0.562279	0.160096	0.069617	0.0243163	0.434194	0.139187	0.691336	0.0375114	0.427358	0.129438	1.93813	0.271359	0.257729	0.459319	0.32171	0.0398317	0.248426	0.395551	3.20982	0.684086	0.666865	0.685678	0.707672	0.107485	0.615251	0.165812	1	0.0603603	0.77261	0.501929	0.732099	0.552972	0.404448	0.0494555	0.293185	0.583954	0.277485	1	0.70211	0.76582	0.833546	0.0873226	0.71176	0.225344
CES2	chr16	66968347	66978999	+	10.652	448.983	487.476	478.861	413.899	755.384	653.995	451.381	545.345	444.994	431.835	422.469	560.821	393.154	483.357	537.232	532.496	587.906	456.727	393.429	446.758	42.1501	45.7638	44.955	38.8565	70.9148	61.3964	42.3752	51.1965	41.7756	40.5403	39.661	52.6493	36.9089	45.3772	50.4348	49.9902	55.192	42.8771	36.9348	41.9412	1.08573	0.864342	1.57746	0.942614	0.929276	0.882238	0.821019	1.1219	1.22772	0.821595	1.58008	1.31758	1.04333	1.35497	1.16781	1.28654	1.10347	1.07939	0.862027	0.310853	0.0119897	0.714246	1	0.699076	0.233485	1	0.270537	0.403678	0.00122789	0.0909619	0.809534	0.0311933	0.360094	0.0854643	0.445676	0.582019
CES3	chr16	66995132	67009052	+	13.92	7.85621	4.69209	34.4311	22.0839	57.4063	35.2724	60.3446	58.8134	152.319	22.1269	34.7593	34.3524	41.5078	23.7853	45.4618	26.8354	35.1812	24.2722	44.0233	22.3188	0.564383	0.337076	2.4735	1.58648	4.12401	2.53394	4.3351	4.2251	10.9424	1.58958	2.49708	2.46784	2.98188	1.70871	3.26594	1.92783	2.52738	1.74369	3.1626	1.60337	0.597246	0.641394	1.66728	1.75262	4.42388	1.00953	1.20553	1.32037	1.02179	1.27859	1.5972	2.66318	1.00195	1.55554	1.07704	1.21516	1.09909	1.01064	0.45753	0.508282	0.216014	0.211668	0.357671	0.988112	0.765909	0.732068	0.879229	0.776874	0.489905	0.148583	0.987218	0.537937	1	0.792596	0.837019	0.99464
CES4A	chr16	67022492	67043661	+	21.169	46.3422	32.2523	56.2939	94.7016	90.4959	69.3876	70.9855	81.3898	93.944	74.4845	42.7967	57.1188	70.7019	62.0041	59.0636	94.5408	79.9094	81.0841	47.0798	66.2173	2.18915	1.52356	2.65926	4.4736	4.27492	3.27779	3.35328	3.84477	4.43781	3.51856	2.02167	2.69823	3.33988	2.929	2.7901	4.466	3.77483	3.83032	2.224	3.12803	0.695961	1.68227	1.60756	1.26098	1.66881	0.760236	1.25594	1.0492	1.4195	0.836321	0.732697	0.859435	0.786518	0.603146	0.654731	0.998303	0.856207	0.69922	0.249648	0.119209	0.813066	0.559675	0.134048	0.641709	0.548391	0.912654	0.199345	0.91717	0.343614	0.848386	0.478815	0.131562	0.249492	0.987112	0.704153	0.344032
CES5A	chr16	55880066	55989943	-	109.877	0	0	1.54627	0.697239	0	0	0	0	13.812	0.57535	0.6756	0.466351	0.9787	0.271858	0.123965	0.165284	2.58909	0.425559	0	0.406278	0	0	0.0140727	0.00634563	0	0	0	0	0.125704	0.00523631	0.00614869	0.0042443	0.00890723	0.0024742	0.00112822	0.00150426	0.0235635	0.00387305	0	0.00369757	#N/A	0.450916	0	0	8.93243	0.436922	0.632942	0.0801704	1.67441	0	0	0	0.825183	0.668853	0.389906	0.237055	0.610348	0.582696	#N/A	0.882112	0.896783	0.858931	0.695785	1	1	0.911231	0.953423	0.898454	0.695321	0.940745	1	1	1	0.853212	1	1
CETN1	chr18	580343	582020	+	1.677	0	0	0	0	0	0	0	0	0	0	0	0	0	0	0	0	0	0	0	0	0	0	0	0	0	0	0	0	0	0	0	0	0	0	0	0	0	0	0	0	#N/A	NA	NA	NA	NA	NA	NA	NA	NA	NA	NA	NA	NA	NA	NA	NA	NA	NA	#N/A	NA	NA	NA	NA	NA	NA	NA	NA	NA	NA	NA	NA	NA	NA	NA	NA	NA
CETN2	chrX	151995871	151999301	-	3.43	253.842	372.083	155.608	369.076	222.314	297.018	159.067	387.712	104.558	398.781	129.664	356.402	141.9	399.359	103.397	294.644	112.29	366.765	142.541	364.641	74.0066	108.479	45.3668	107.602	64.8147	86.5942	46.3751	113.036	30.4833	116.263	37.803	103.907	41.3703	116.431	30.1448	85.902	32.7376	106.929	41.5571	106.309	1.4658	2.37183	1.42868	1.02222	0.671929	0.833274	0.911906	0.664467	0.721621	0.916023	0.804762	1.05049	1.08049	0.96566	1.08205	0.798329	0.993739	0.987984	0.00169716	2.66866e-06	0.0901605	0.257237	0.346438	0.497392	0.685303	0.0483518	0.116254	0.801622	0.225052	0.705594	0.645108	0.817682	0.656305	0.239071	0.864195	1
CETN3	chr5	89689152	89705603	-	16.451	89.6413	138.56	30.3169	89.4546	46.6511	68.9865	55.0348	100.653	30.6645	112.917	69.8597	166.17	42.41	53.6966	30.4612	87.7215	43.1323	117.111	35.3328	112.572	5.44899	8.42258	1.84286	5.43764	2.83576	4.19345	3.34538	6.11838	1.86399	6.86384	4.24653	10.1009	2.57796	3.26403	1.85163	5.33229	2.62187	7.11876	2.14776	6.84288	1.54572	2.95065	1.53878	1.81532	1.01146	2.30431	1.39889	1.00476	1.42272	1.16545	0.771191	1.12519	1.26228	1.85759	0.600266	0.980627	1.30916	1.25843	0.0212999	0.00131789	0.211352	0.167021	0.725759	0.0229293	0.398326	0.748413	0.27135	0.62782	0.431209	0.949719	0.463526	0.0600563	0.209254	0.932068	0.489093	0.417586
CETP	chr16	56995835	57017756	+	21.921	0	0.280036	2.39574	0	0	0.472087	4.46987	0.272828	78.2678	0.171261	0.6756	4.74362	7.29852	1.96638	2.23702	0	1.0891	1.0835	3.77002	0.958013	0	0.0127748	0.10929	0	0	0.0215359	0.203908	0.0124459	3.57045	0.00781264	0.0308198	0.216396	0.332946	0.0897028	0.102049	0	0.049683	0.0494274	0.171982	0.043703	Inf	0	0	1.86576	32.6696	0.282001	3.04646	0.933747	0.454599	1.57364	Inf	Inf	Inf	Inf	Inf	NA	Inf	Inf	1	0.637727	0.887481	0.710884	0.602043	1	0.71613	0.830243	0.946318	0.776226	0.841624	0.839158	1	0.554264	0.558133	NA	0.791927	0.798502
CFAP100	chr3	126113782	126155398	+	41.616	0	0.361363	0.380971	0	0	0	2.2272	0	41.4359	0.324841	0	0	0	0.496914	0.123965	0	1.71385	0	0	0	0	0.00868327	0.00915445	0	0	0	0.0535179	0	0.995672	0.00780567	0	0	0	0.0119405	0.00297879	0	0.0411824	0	0	0	Inf	0	0	5.84611	108.764	0	0	0.325392	4.49862	0	NA	NA	Inf	NA	Inf	NA	NA	NA	1	0.911005	1	0.710789	0.609526	1	1	1	0.912489	1	NA	NA	0.935637	NA	0.738409	NA	NA	NA
CFAP126	chr1	161334521	161337673	-	3.152	0	0.923637	0	0	0	0	0	0	262.427	0.0969295	0	0	0	0	0	0	0	0	0	0.324489	0	0.293032	0	0	0	0	0	0	83.2574	0.0307518	0	0	0	0	0	0	0	0	0	0.102947	Inf	NA	NA	NA	Inf	NA	NA	NA	NA	NA	NA	NA	Inf	NA	NA	NA	NA	Inf	0.978228	NA	NA	NA	0.504317	NA	NA	NA	NA	NA	NA	NA	1	NA	NA	NA	NA	0.944752
CFAP157	chr9	130469271	130476303	+	7.032	0.973812	0.401823	4.35311	1.3718	4.4703	1.01439	0	0.339345	147.328	0.78689	4.64661	0.866542	3.9148	2.92794	1.49228	2.27355	1.88592	1.93461	1.23702	2.66225	0.138483	0.0571421	0.619043	0.19508	0.635708	0.144254	0	0.0482573	20.951	0.111901	0.660781	0.123228	0.556712	0.416374	0.212213	0.323316	0.268192	0.275116	0.175913	0.37859	0.412629	0.315131	1.02692	0	33.8442	1.06742	0.899311	0.342809	0.433236	0.284169	0.739459	0.247372	0.573618	0.631682	2.13438	1.65735	1.41027	1.94069	0.831369	0.88011	1	0.894455	0.626673	1	1	1	1	1	0.989514	1	0.986582	0.985576	0.763134	0.954697	0.9721	0.915862
CFAP161	chr15	81426644	81441516	+	14.872	0.973812	0.200912	3.5173	0.227878	2.12379	0.997459	0.394399	0	5.85178	1.18606	9.01675	0.614956	1.9574	0.256164	2.80964	1.28075	1.11852	0.968558	4.21712	0	0.0654795	0.0135094	0.236505	0.0153226	0.142804	0.0670696	0.0265196	0	0.393476	0.0797514	0.60629	0.0413499	0.131616	0.0172246	0.188922	0.0861182	0.0752101	0.0651263	0.283561	0	0.206315	0.0647877	0.603812	0.112131	1.66371	2.56354	0.556506	0.798806	0.318006	1.19896	4.37716	0	5.20482	2.69862	1.12413	5.62033	4.25034	0	0.715938	0.376408	1	0.674712	0.547572	0.587116	1	0.676513	0.790999	0.709143	0.689815	1	0.666323	0.873474	0.996484	0.584942	0.780758	1
CFAP20	chr16	58147492	58163329	-	15.837	186.988	241.231	200.921	319.714	250.334	238.845	146.67	266.87	180.244	241.344	254.223	385.539	236.535	276.817	190.598	247.388	160.506	230.269	176.976	255.686	11.807	15.2321	12.6868	20.1878	15.8069	15.0815	9.26123	16.851	11.3812	15.2393	16.0525	24.3442	14.9356	17.4792	12.035	15.6209	10.1348	14.5399	11.1749	16.1448	1.29009	1.59124	1.24593	0.729989	0.897087	1.26529	1.17725	0.948621	0.798849	0.880825	0.74706	0.834716	0.754877	1.20589	0.86583	0.77378	0.720234	0.799734	0.130905	0.0149158	0.771258	0.468168	1	0.202447	0.46629	0.931693	0.413054	1	0.110293	0.271006	0.127226	0.353496	0.540738	0.185911	0.117027	0.249052
CFAP206	chr6	88117690	88174191	+	56.501	4.19235	5.61573	2.91515	4.95976	27.8282	10.3461	33.3846	39.7793	23.5649	6.94056	4.33344	10.2935	14.1529	9.85878	11.6621	5.53254	6.90818	14.4022	11.8165	10.909	0.0741996	0.0993917	0.0515947	0.0877818	0.492525	0.183113	0.590868	0.704047	0.417071	0.12284	0.0766967	0.182183	0.250489	0.174489	0.206406	0.0979193	0.122267	0.254901	0.209137	0.193076	1.33952	1.70137	9.54605	11.4521	8.0836	1.48652	4.85495	4.00053	2.36975	4.05347	2.08601	8.02042	1.39937	2.0754	1.98775	1.11549	2.90381	2.1995	1	0.591118	0.0517028	0.00893964	0.145741	0.501539	0.0807704	0.0393899	0.279634	0.413572	0.342669	0.0143612	0.6808	0.352717	0.402928	0.881791	0.195583	0.379882
CFAP221	chr2	120302008	120414237	+	112.229	0.695816	0.200912	3.46422	0.929652	0	0	0	0	0	0.496102	1.88355	0.45497	0	0	0.371896	0.121628	0	0.543	0	0.324489	0.00619997	0.00179019	0.0308674	0.00828353	0	0	0	0	0	0.00442044	0.0167831	0.00405394	0	0	0.00331372	0.00108375	0	0.00483832	0	0.00289131	0.288742	0.268358	0	0	0	0.543715	0	0.107353	0	0	0	0	0.533642	0.489398	0	0.130832	0.584089	0.349044	1	0.834276	0.878644	0.88425	1	0.917591	0.915645	0.993571	0.762267	0.92655	0.762114	0.966095	0.97073	0.965659	0.995846	0.871265	1	1
CFAP36	chr2	55746731	55772216	+	25.485	339.8	270.434	239.648	213.254	230.713	218.194	385.743	288.232	482.385	257.238	274.019	263.79	351.136	334.908	189.244	173.122	249.3	306.009	267.655	274.068	13.3333	10.6115	9.40348	8.36782	9.05291	8.56165	15.1361	11.3099	18.9282	10.0937	10.7522	10.3508	13.7781	13.1414	7.42571	6.79309	9.78221	12.0074	10.5024	10.7541	0.795861	0.889865	0.96272	1.60963	2.01289	1.14342	1.46522	0.789677	1.04028	1.11687	1.02316	1.35159	1.20625	1.23698	1.57046	0.811811	1.43495	1.28517	0.0941747	0.52385	0.893576	0.150442	0.157737	0.384734	0.0610154	0.400204	0.619471	0.890228	0.9007	0.281444	0.287625	0.259702	0.0280639	0.280045	0.0809166	0.177716
CFAP43	chr10	105889646	105992135	-	102.489	4.96227	2.64431	5.01153	3.52342	1.69903	4.20812	10.7632	6.43642	69.0598	2.64031	3.8038	4.33929	5.86177	4.37931	22.3975	3.26536	3.2246	7.62852	7.13622	4.91822	0.0484176	0.0258009	0.0488982	0.0343785	0.0165777	0.0410592	0.105018	0.0628011	0.673826	0.0257619	0.0371142	0.042339	0.0571941	0.0427295	0.218536	0.0318606	0.0314629	0.0744326	0.0696292	0.0479877	0.532883	0.703063	0.339025	2.14769	13.7802	0.759009	1.16966	4.46921	0.643438	1.42396	1.19433	1.82675	0.749362	1.23156	1.24291	0.926759	2.16509	1.39587	0.462109	0.898243	0.96598	0.665307	0.548226	0.952538	0.863984	0.718928	1	0.760889	0.96985	0.723182	0.898927	0.945346	0.867266	0.985758	0.742955	0.867949
CFAP44	chr3	113005777	113160361	-	154.584	232.115	42.3294	163.66	48.6644	210.278	65.8775	269.277	101.896	216.846	76.9139	230.064	77.1917	315.066	73.1528	203.375	60.3703	194.048	88.767	235.989	71.2751	1.50155	0.273828	1.05871	0.314809	1.36028	0.42616	1.74194	0.65916	1.40277	0.497554	1.48828	0.499351	2.03816	0.473223	1.31562	0.390534	1.25529	0.574232	1.52661	0.461077	0.182364	0.297352	1.28485	1.64535	1.32498	1.40575	1.92513	1.24267	1.18568	1.44195	1.35371	2.09384	1.58049	1.5862	1.50321	1.24054	1.82406	1.46462	2.68494e-21	4.79223e-07	0.714656	0.112966	0.841052	0.268911	0.0115907	0.481582	0.352151	0.257757	0.215598	0.0122868	0.0627266	0.0553229	0.169725	0.43192	0.0271392	0.100226
CFAP45	chr1	159842154	159869906	-	27.752	10.7592	9.58591	7.52041	9.43202	6.31803	5.58969	8.49893	4.425	24.9705	8.90368	11.2474	13.1636	3.40806	8.15452	16.7109	8.13666	9.53813	9.01889	11.6195	7.17419	0.387692	0.345413	0.270986	0.339868	0.22766	0.201416	0.306246	0.159448	0.899774	0.32083	0.405282	0.474329	0.122804	0.293836	0.602151	0.293192	0.343692	0.324982	0.41869	0.258511	0.890948	1.25419	0.840117	1.13012	3.32037	1.49558	0.453175	2.22207	1.2683	1.54506	0.592629	0.469147	0.943985	1.39563	0.864558	0.862664	0.956199	0.760621	0.856858	0.85626	0.553209	0.590211	0.722363	0.569659	0.55396	1	0.904791	1	0.595298	0.763296	0.959041	0.719702	0.96656	0.889842	1	0.897491
CFAP46	chr10	134621896	134756089	-	134.193	10.3048	8.62761	21.8107	7.10283	0.849515	12.308	18.6125	24.5385	34.7235	8.39219	23.8821	12.4224	7.31939	15.2094	13.8919	7.23754	9.19331	3.63935	10.7191	7.61322	0.0767911	0.0642925	0.162532	0.0529299	0.00633055	0.0917184	0.1387	0.18286	0.258758	0.0625382	0.177968	0.0925714	0.0545437	0.113339	0.103521	0.0539338	0.0685081	0.0271203	0.0798786	0.0567334	0.837239	0.325658	0.0389495	0.853368	1.59204	1.09497	0.335587	0.636929	0.421505	0.491463	1.73283	3.45476	1.18153	1.74894	2.14131	1.01897	0.512381	1.07186	0.732729	0.174033	0.0183608	0.910207	0.759524	0.837654	0.28994	0.432431	0.360426	0.756304	0.515129	0.132694	0.889038	0.508867	0.451016	1	0.602494	1
CFAP47	chrX	35937851	36403434	+	465.583	0.324604	0.882771	2.45013	0	5.37942	0.489849	3.82027	0	101.288	0.593031	2.99422	7.71299	4.87959	0.307397	2.2754	1.06967	4.24947	0	0.429379	1.13705	0.000697199	0.00189605	0.0052625	0	0.0115542	0.00105212	0.00820534	0	0.21755	0.00127374	0.00643113	0.0165663	0.0104806	0.00066024	0.0048872	0.0022975	0.00912721	0	0.00092224	0.0024422	2.71953	0	2.19557	1.55921	41.3397	1.22207	1.99157	0.928685	1.73439	0.175248	Inf	NA	Inf	Inf	Inf	Inf	NA	Inf	1	0.63614	0.867439	0.755932	0.592065	1	0.77509	1	0.942313	1	0.844495	NA	0.819659	0.519796	0.861348	0.733944	NA	0.730825
CFAP52	chr17	9479944	9546776	+	66.832	8.65432	1.76554	9.74993	2.7143	0	5.64812	4.5936	4.36893	5.85178	2.22215	8.75319	5.50193	14.1599	2.64454	6.83595	0.594635	14.7271	5.73561	6.82714	2.41955	0.129494	0.0264176	0.145887	0.0406137	0	0.0845123	0.0687335	0.0653719	0.0875595	0.0332498	0.130973	0.0823247	0.211872	0.03957	0.102286	0.00889746	0.22036	0.0858213	0.102154	0.0362034	0.204007	0.278392	0	0.471142	0.600187	0.89777	1.4523	0.701129	1.51048	0.700225	2.08088	1.6096	0.818684	2.02702	0.9743	0.219075	2.11311	0.891408	0.22843	0.31036	0.0853607	0.817824	1	0.789889	0.745419	0.959493	0.754838	0.554283	0.609535	0.945269	0.884194	0.608337	0.951986	0.335168	0.653523	1
CFAP53	chr18	47753563	47792892	-	39.329	23.6625	13.4361	40.3852	13.2801	36.1979	14.8621	28.5219	19.3542	24.1099	14.5449	20.8938	19.2198	26.8169	19.6874	24.2901	15.2754	36.2073	20.4069	30.0344	22.127	0.601656	0.341633	1.02686	0.337667	0.920386	0.377892	0.725214	0.49211	0.613031	0.369826	0.531256	0.488692	0.68186	0.500582	0.617612	0.388401	0.920627	0.518876	0.763671	0.562613	0.567821	0.328836	0.896314	0.706247	0.596998	0.517361	0.664027	0.601459	0.896549	0.743698	1.11913	1.45738	1.09524	1.44726	1.48247	1.15025	1.53665	1.66618	0.206491	0.0534995	1	0.483787	0.970213	0.303864	0.568255	0.470838	0.961758	0.665746	0.842117	0.288785	0.872955	0.533973	0.572175	0.844551	0.543612	0.462477
CFAP54	chr12	96883349	97269333	+	385.984	19.8498	5.13519	28.9341	11.4027	11.2212	15.2091	57.2233	34.0432	32.0701	9.16204	72.9707	23.6721	31.1932	17.8096	22.9157	19.0085	24.7055	16.4934	16.7898	26.6089	0.0514264	0.0133041	0.074962	0.0295418	0.0290718	0.0394033	0.148253	0.0881985	0.0830866	0.0237368	0.189051	0.0613292	0.0808148	0.0461408	0.0593697	0.0492469	0.0640066	0.0427309	0.0434986	0.0689377	0.258702	0.394091	0.38782	1.97771	1.10838	2.52196	1.07808	0.791997	0.853854	0.580275	1.33381	2.98555	0.803499	2.07601	1.56188	1.66702	1.44645	2.33356	0.00726491	0.104316	0.169347	0.222604	0.954145	0.135727	0.856526	0.510615	0.829335	0.6297	0.635248	0.115009	0.674865	0.194351	0.451629	0.38366	0.57725	0.154648
CFAP57	chr1	43638001	43720029	+	82.028	4.69335	17.486	1.58175	9.55698	8.95693	5.09054	39.5558	38.4615	0	9.43551	5.43813	13.8513	7.302	16.9594	3.35176	8.95384	8.77073	11.5382	3.55533	10.779	0.0572165	0.213171	0.019283	0.116509	0.109194	0.0620586	0.482224	0.468882	0	0.115028	0.066296	0.16886	0.0890183	0.206751	0.0408612	0.109156	0.106924	0.140662	0.0433429	0.131406	3.72569	6.04203	5.66267	25.0076	0	3.43804	4.6164	2.11902	5.54496	2.24772	0.532652	4.02444	0.98729	1.44934	1.77455	0.936891	1.20731	1.12787	0.0386536	0.0501543	0.02892	0.0014607	1	0.111504	0.128889	0.250611	0.118818	0.474278	0.466726	0.140583	0.989687	0.66016	0.512386	0.977782	0.869468	0.891215
CFAP58	chr10	106113522	106214848	+	101.326	20.4631	12.4289	52.607	18.6569	11.1177	13.6557	30.2697	16.1856	30.6645	12.3807	64.3508	21.6167	52.2283	18.0201	17.6621	13.8149	44.8737	12.5068	30.7139	12.9867	0.201953	0.122663	0.519186	0.184128	0.109722	0.13477	0.298736	0.159738	0.302632	0.122187	0.635087	0.213338	0.515448	0.177843	0.17431	0.136341	0.442864	0.123431	0.30312	0.128168	0.607382	0.354647	0.211335	0.575392	0.582897	1.22324	0.992801	0.335737	0.852997	0.583837	0.731937	0.867537	0.663598	1.15864	0.965867	0.74047	0.670355	0.696082	0.579809	0.0522551	0.0790663	0.306313	0.819204	0.96803	1	0.227051	0.680064	0.490905	0.589123	0.718153	0.52603	0.79576	0.864824	0.611519	0.540762	0.662854
CFAP61	chr20	20033158	20341346	+	308.188	1.29842	0.760983	7.23123	2.01252	5.85625	1.19798	11.071	2.51521	18.4159	1.76633	8.76087	1.11332	6.80569	1.82925	9.50435	2.47936	4.26024	2.47887	5.05032	3.06853	0.00421306	0.00246922	0.0234637	0.00653018	0.0190022	0.00388717	0.0359228	0.00816129	0.0597556	0.00573134	0.028427	0.00361248	0.0220829	0.00593549	0.0308395	0.00804495	0.0138235	0.00804335	0.0163871	0.00995667	0.586086	0.27831	0.809856	1.53099	2.54672	1.21153	0.941152	1.31435	0.589145	0.698404	0.595263	1.24978	0.877668	0.553198	0.908931	1.23196	1.23172	1.52471	0.806412	0.333339	0.704997	0.870663	0.882028	1	1	0.938596	0.82636	1	0.772612	0.744629	0.972954	0.702377	1	0.907236	0.965997	0.781682
CFAP65	chr2	219867568	219906273	-	38.705	0.695816	0	0.225964	0.232413	0.424758	1.33758	0.7192	2.24914	0	0	0	0	0.485872	0.271858	10.5804	0.165284	0	0	0	0.730767	0.0179774	0	0.00583812	0.00600473	0.0109742	0.0345584	0.0185816	0.0581098	0	0	0	0	0.0125532	0.00702384	0.273359	0.00427034	0	0	0	0.0188804	0	1.02854	1.87976	3.18281	0	0	2.15022	46.8231	0	0	5.75519	9.67734	0	0	1.16972	0.711164	0	3.14426	0.970144	1	0.917973	0.70938	1	1	0.873868	0.593481	1	1	0.807827	0.626491	0.96692	0.96453	1	1	1	0.900939
CFAP69	chr7	89874488	89940377	+	65.889	76.971	18.8229	150.294	45.3512	48.0346	45.3319	183.336	71.305	48.3776	32.8811	125.519	59.6409	86.3472	30.3676	72.5826	29.7149	73.0242	36.8308	67.6893	37.536	1.16819	0.285675	2.28103	0.688297	0.729023	0.688003	2.7825	1.0822	0.734229	0.499038	1.90501	0.905173	1.31049	0.460891	1.10159	0.450984	1.10829	0.558983	1.02732	0.569685	0.244545	0.301749	0.319603	1.21985	0.321886	0.835153	0.57452	0.482936	0.485874	0.450378	0.999574	1.57229	0.725033	1.31509	0.66961	0.655218	0.812125	0.827674	3.4111e-06	0.000379769	0.0010273	0.97896	0.0462268	0.867792	0.155791	0.0226157	0.0489354	0.0348635	1	0.146998	0.385712	0.429123	0.40019	0.240118	0.532107	0.59275
CFAP70	chr10	75013516	75118617	-	105.101	54.8392	20.0568	70.9211	39.3994	58.0945	31.1624	157.971	66.1206	153.093	56.9731	105.248	54.5787	101.916	52.5487	118.48	59.972	154.177	59.0169	147.195	83.706	0.521777	0.190833	0.67479	0.374871	0.552749	0.2965	1.50304	0.629115	1.45663	0.542079	1.00139	0.519298	0.969696	0.499983	1.1273	0.570613	1.46694	0.561526	1.40051	0.796434	0.365738	0.555538	0.819143	2.22742	2.15864	1.48401	1.43703	1.6706	2.17393	2.07548	0.790937	1.67822	1.44604	1.38527	1.33375	1.52216	1.49792	2.12455	0.000952612	0.0573903	0.552659	0.0361571	0.127942	0.21415	0.259283	0.13165	0.012126	0.0327344	0.479488	0.13424	0.254406	0.298407	0.579007	0.166484	0.250653	0.0261288
CFAP73	chr12	113587663	113597081	+	9.418	1.79941	0.681859	0.465538	0	0	0.175124	0	0.678691	469.607	0.0969295	0.1689	0	2.44675	0.248457	0	0.40854	1.09448	0	0	0	0.191061	0.0723996	0.0494307	0	0	0.0185946	0	0.0720632	49.8627	0.0102919	0.0179337	0	0.259795	0.0263811	0	0.0433787	0.116212	0	0	0	0.378934	0	0	0	1008.74	0.362806	5.25575	0	2.35101	0	Inf	Inf	Inf	NA	Inf	Inf	NA	NA	1	0.931357	1	1	0.533955	1	0.750257	1	0.884817	1	1	0.806865	1	NA	0.794826	0.92091	NA	NA
CFAP74	chr1	1853390	1935276	-	81.886	0.899707	0	1.19787	0	2.50337	0.157362	1.508	0.612173	0	0.26819	1.689	0.116588	1.45762	0	0	0.186095	1.03564	0	1.64868	0.958013	0.0109873	0	0.0146285	0	0.0305714	0.00192173	0.0184158	0.00747592	0	0.00327517	0.0206262	0.00142378	0.0178006	0	0	0.00227261	0.0126473	0	0.0201339	0.0116993	0	0	2.08985	1.2589	0	1.41	1.21684	0	0.864565	1.37635	Inf	Inf	Inf	Inf	NA	Inf	NA	Inf	0.963474	0.680117	1	0.79621	1	0.786029	0.853105	0.877515	1	1	1	0.692696	0.926489	1	NA	1	NA	0.766382
CFAP77	chr9	135285583	135448706	+	163.123	0.695816	0.641399	2.29221	0	2.50337	0.708132	3.17066	1.87838	32.7729	0.171261	2.82532	0.657241	10.2729	0.725246	1.36644	0.243257	0.273621	0.543	0.858759	0.648978	0.00426559	0.00393199	0.0140521	0	0.0153465	0.00434109	0.0194373	0.0115151	0.200909	0.00104989	0.0173202	0.00402911	0.0629762	0.00444601	0.00837674	0.00149125	0.00167739	0.00332877	0.00526449	0.00397846	0.921794	0	1.09212	1.38323	14.2975	1.23257	4.48164	0.596122	0.11937	0.374642	Inf	Inf	Inf	Inf	Inf	Inf	Inf	Inf	1	0.223171	0.90055	0.694939	0.368417	0.777506	0.417313	1	0.623948	1	0.510914	0.395747	1	0.504703	0.501076	0.835412	0.797869	0.511013
CFAP97	chr4	186080816	186125182	-	44.366	670.731	939.421	426.83	834.775	375.958	542.936	411.542	549.058	325.147	911.521	422.942	875.239	434.401	772.555	410.69	529.137	399.997	864.385	479.874	675.005	15.1181	21.1743	9.62067	18.8156	8.47401	12.2377	9.27606	12.3757	7.32874	20.5455	9.53301	19.7277	9.7913	17.4132	9.25686	11.9266	9.01585	19.4831	10.8162	15.2145	1.40059	1.95575	0.880813	0.96418	0.761771	0.990889	1.01774	0.962186	0.937134	1.12427	0.650399	0.657733	1.09194	1.04847	0.925466	0.633868	1.03547	0.808608	0.000438482	4.46321e-07	0.227245	0.792358	0.170769	0.980296	0.896684	0.662168	0.705488	0.680541	0.00116092	0.000927926	0.495243	0.75264	0.684831	0.000589001	1	0.133029
CFAP99	chr4	2420672	2464690	+	44.018	2.78326	0	4.4969	1.16206	4.58951	6.55245	7.09919	0.885001	4.60399	1.37992	0.597984	0.529273	6.84395	1.06403	2.73664	0.63829	6.56403	2.1695	3.95915	4.31745	0.0632301	0	0.10216	0.0263998	0.104264	0.148859	0.161279	0.0201054	0.104593	0.031349	0.013585	0.012024	0.155481	0.0241726	0.0621709	0.0145007	0.149121	0.0492866	0.089944	0.0980838	0	0.258415	1.02059	1.57869	1.02381	0.132977	1.52193	0.608561	1.45968	0.880418	5.63863	0.761576	1.18747	0.455459	0.915638	0.549273	1.86693	3.71533	0.690964	0.455893	1	0.727005	1	0.474558	0.769827	0.904968	0.958428	1	0.339225	1	0.981649	0.733885	0.973373	0.845027	0.871949	0.533199
CFB	chr6	31913721	31919861	+	6.14	10.1009	11.7489	70.9909	17.3118	45.6874	14.3977	24.4388	8.65415	266.4	11.2362	30.1323	14.957	27.7921	14.1943	22.7908	10.9936	43.2712	11.0317	26.4614	7.12597	1.6451	1.9135	11.562	2.81951	7.44095	2.3449	3.98025	1.40947	43.3876	1.83	4.90754	2.43599	4.5264	2.31177	3.71186	1.79049	7.04743	1.7967	4.30967	1.16058	1.16315	0.24386	0.643568	0.344252	3.7526	0.424453	0.391489	0.321039	0.609532	0.372743	0.831668	0.499899	0.649049	0.863978	0.819919	0.635034	0.637238	0.411625	1	0.186707	0.671473	0.380725	0.500562	0.441584	0.500818	0.301509	0.661844	0.455844	0.855096	0.628864	0.702376	0.888476	1	0.693086	0.798629	0.546628
CFC1	chr2	131349738	131357148	-	7.41	0	0	0.239574	0	0	0	0	0	0	0	0	0	0	0	0	0	0	0	0	0	0	0	0.0323312	0	0	0	0	0	0	0	0	0	0	0	0	0	0	0	0	0	#N/A	0	0	0	0	0	0	0	0	0	NA	NA	NA	NA	NA	NA	NA	NA	#N/A	0.995892	1	1	1	1	1	1	1	1	NA	NA	NA	NA	NA	NA	NA	NA
CFC1B	chr2	131278667	131285565	+	6.898	0	0	0.479148	0	0	0	0	0	0	0	0	0	0	0	0	0	0	0	0	0	0	0	0.0694619	0	0	0	0	0	0	0	0	0	0	0	0	0	0	0	0	0	#N/A	0	0	0	0	0	0	0	0	0	NA	NA	NA	NA	NA	NA	NA	NA	#N/A	0.987712	1	1	1	1	1	1	1	1	NA	NA	NA	NA	NA	NA	NA	NA
CFD	chr19	859659	863569	+	3.91	0	0.562274	0.451929	1.5149	0	1.77498	1.19867	0.612173	4.60399	1.24402	0	0.349763	0	2.4085	0	0.530168	0	0	0	0.406278	0	0.143804	0.115583	0.387444	0	0.453958	0.306565	0.156566	1.17749	0.318164	0	0.0894534	0	0.615985	0	0.135593	0	0	0	0.103907	Inf	3.35209	0	2.65234	10.1874	0	0	0	0	0	1.17168	0.4041	0.821189	0.230881	1.58987	0.349968	0	0.268187	1	0.829326	1	0.673268	0.767042	0.979173	1	1	1	1	1	1	0.994946	0.830274	0.799198	0.877263	0.788065	0.888818
CFDP1	chr16	75327608	75467387	-	139.779	445.466	388.814	386.825	317.682	373.18	311.017	461.202	287.813	424.011	325.241	354.485	315.044	391.984	211.607	398.352	345.655	353.875	326.664	427.101	314.824	3.18693	2.78163	2.7674	2.27275	2.66979	2.22506	3.29951	2.05905	3.03344	2.32682	2.53604	2.25387	2.80431	1.51387	2.84987	2.47287	2.53168	2.33701	3.05555	2.2523	0.872824	0.821256	0.964727	1.19228	1.09613	0.916397	1.01334	1.0298	0.91482	1.10412	0.979018	0.905976	1.02379	0.991695	0.666095	1.08805	1.02827	0.991002	0.274858	0.226468	0.992124	0.357245	0.907457	0.499442	0.924419	0.935361	0.621277	0.660428	0.900525	0.68847	0.832088	0.929772	0.0427138	0.571513	0.954573	0.954306
CFH	chr1	196621008	196716634	+	95.626	725.181	393.159	366.298	369.041	517.47	467.611	336.675	299.828	206.304	280.621	315.443	345.901	331.496	281.746	449.897	369.06	305.281	418.853	441.963	377.641	7.58351	4.11142	3.83053	3.85921	5.41139	4.89	3.52075	3.13542	2.15741	2.93456	3.29871	3.61722	3.46659	2.94634	4.70475	3.85941	3.19245	4.38011	4.62179	3.94914	0.542152	1.00749	1.4127	0.919129	0.563213	0.861163	0.904989	1.22823	0.833422	1.20657	1.2671	0.812453	0.760406	0.937297	0.763456	1.00005	1.13498	1.0233	1.88146e-05	0.977862	0.142638	0.236556	0.106834	0.416569	0.554846	0.137197	0.284926	0.499095	0.139759	0.260344	0.127965	0.69781	0.133469	0.993788	0.571764	0.887976
CFHR1	chr1	196788861	196801319	+	12.458	11.0563	14.4389	6.23558	11.2318	5.82677	11.5796	3.88987	6.0238	1.95059	6.85117	4.38811	6.91828	4.86568	5.92783	4.97083	10.1879	5.09346	10.2678	7.32536	6.68797	0.887488	1.159	0.500528	0.901576	0.467713	0.92949	0.312238	0.483529	0.156573	0.549941	0.352232	0.555328	0.390567	0.475825	0.399007	0.817778	0.408851	0.824192	0.588004	0.536841	1.30594	1.80125	0.934438	0.623817	0.312816	0.703721	0.780309	0.797172	0.816838	1.17477	1.03096	0.536315	0.609978	0.615952	0.52777	0.907053	0.914168	0.595447	0.755967	0.629499	0.886388	1	1	0.812078	0.932498	1	0.811887	0.877815	0.995688	0.717276	0.717122	0.705468	0.667404	0.938481	0.953769	0.580227
CFHR2	chr1	196912898	196928356	+	15.458	0	0	0	0	0	0	0	0	0	0	0	0	0.9787	0	0	0	0	0	0	0	0	0	0	0	0	0	0	0	0	0	0	0	0.0633135	0	0	0	0	0	0	0	#N/A	NA	NA	NA	NA	NA	Inf	NA	NA	NA	NA	NA	NA	NA	NA	NA	NA	NA	#N/A	NA	NA	NA	NA	NA	0.792546	NA	NA	NA	NA	NA	NA	NA	NA	NA	NA	NA
CFHR3	chr1	196743930	196763203	+	19.273	1.02042	0	0.190486	0.460291	0	1.32912	0	0.272828	0	0.935553	0.941775	1.42672	0.48935	0.614793	0.371896	1.29536	1.55346	1.51031	0.644069	0.730767	0.0529456	0	0.00988355	0.0238827	0	0.0689626	0	0.014156	0	0.0485422	0.048865	0.0740268	0.0253904	0.0318992	0.0192962	0.0672111	0.0806027	0.0783639	0.0334182	0.0379166	0	2.41641	0	0	0	4.94407	2.56896	1.95235	8.15523	3.38119	2.88756	0.592729	2.03253	3.0996	1.33566	2.81422	3.2812	1.58762	0.668561	0.997096	1	1	1	1	0.87818	0.797863	0.80873	0.665915	0.864605	1	0.934254	0.859829	0.867174	0.873897	0.879392	0.967043
CFHR4	chr1	196857144	196887843	+	30.699	0	0	0.958296	0	0	0	0	0	0	0	0	0	0	0	0	0	0	0	0	0	0	0	0.0312159	0	0	0	0	0	0	0	0	0	0	0	0	0	0	0	0	0	#N/A	0	0	0	0	0	0	0	0	0	NA	NA	NA	NA	NA	NA	NA	NA	#N/A	0.966294	1	1	1	1	1	1	1	1	NA	NA	NA	NA	NA	NA	NA	NA
CFHR5	chr1	196946667	196978804	+	32.137	0	0	0.239574	0	0	0.340952	0	0	4.60399	0	0	0.381781	0	0	0	0	0	0	0	0	0	0	0.00745477	0	0	0.0106093	0	0	0.143261	0	0	0.0118798	0	0	0	0	0	0	0	0	#N/A	0	0	0	19.2174	0	0	0	0	0	Inf	NA	NA	Inf	NA	NA	NA	NA	#N/A	0.998268	1	1	0.737834	1	1	1	1	1	0.955397	NA	NA	0.947326	NA	NA	NA	NA
CFI	chr4	110661848	110723381	-	61.533	4.09075	1.56504	1.76346	1.097	10.2224	9.13118	7.81682	3.58186	11.7036	2.3466	2.15909	4.87402	2.44675	1.50616	0.372836	2.09366	1.55346	4.72285	0.8332	1.20071	0.0664806	0.0254341	0.0286588	0.0178279	0.166129	0.148395	0.127035	0.0582105	0.1902	0.0381356	0.0350883	0.0792099	0.0397632	0.0244772	0.00605912	0.034025	0.0252459	0.0767531	0.0135407	0.0195133	0.382579	0.622073	5.79679	4.43266	6.6367	1.22435	1.38747	0.211423	0.880913	0.47248	8.32376	3.26514	2.1391	4.44304	1.37297	1.90853	4.30523	1.09454	0.764669	0.802336	0.339972	0.464308	0.248154	0.887455	0.882235	0.603361	0.911971	0.892967	0.227702	0.517901	0.709005	0.403065	0.881303	0.755638	0.429482	1
CFL1	chr11	65622282	65625804	-	3.522	2824.07	8656.2	2933.92	6245.75	3377.96	6452.9	2376.24	6225.91	2044.47	6429.37	2415.11	5235.35	2561.86	8023.47	3215.24	8189.32	2922.89	6495.84	2694.11	7190.05	801.836	2457.75	833.025	1773.35	959.104	1832.17	674.685	1767.72	580.484	1825.49	685.72	1486.47	727.388	2278.1	912.902	2325.19	829.896	1844.36	764.937	2041.47	3.06516	2.12881	1.15135	0.809922	0.696839	0.823169	0.873188	1.09589	0.996243	0.918264	1.03317	0.996824	1.0294	0.838226	1.28463	1.31118	1.04004	1.15119	2.57539e-40	2.22846e-19	0.234251	0.0654944	0.128416	0.0487331	0.155642	0.337814	0.820958	0.974497	0.734419	0.821251	0.781722	0.0361462	0.00921513	0.00160941	0.559672	0.124109
CFL2	chr14	35179588	35184029	-	4.441	293.143	1757.79	491.642	1625.23	275.515	1076.95	144.857	378.964	192.263	1573.93	312.213	944.198	258.955	856.227	160.969	785.817	296.088	1664.89	307.001	1199.97	66.0083	395.81	110.705	365.96	62.039	242.501	32.6181	85.333	43.2927	354.408	70.3023	212.609	58.31	192.801	36.2461	176.946	66.6715	374.892	69.1288	270.202	5.99637	3.30571	0.560398	0.294639	0.391062	0.635041	0.526714	0.327411	0.602243	0.62444	0.662643	0.233176	0.968435	0.580964	0.526835	0.483512	1.02441	0.738338	1.41599e-86	7.06057e-21	0.00152342	4.17812e-15	2.26587e-05	0.0017389	1.56778e-05	2.62015e-14	0.000148065	0.00037715	0.000810812	1.18754e-23	0.878955	1.76406e-05	1.26695e-05	7.83286e-09	1	0.0217631
CFLAR	chr2	201980827	202037411	+	56.584	2493.3	1440.5	4541.28	2443.54	4094.22	2068.5	3285.44	1618.88	5888.39	2405.29	4502.3	2052.37	3747.43	2115.88	4379.14	2131.33	5104.78	2405.56	4487.59	2147.83	44.0637	25.4578	80.2573	43.1843	72.3565	36.5562	58.0631	28.6102	104.065	42.5084	79.5684	36.2712	66.2278	37.3936	77.3918	37.6667	90.2159	42.513	79.3085	37.9583	0.577749	0.538073	0.901556	0.723462	1.29664	0.991417	0.825193	0.964296	1.12408	0.988177	0.846517	0.662515	0.984348	0.839916	0.865908	0.872231	0.984456	0.878985	5.7662e-11	1.45503e-12	0.198919	0.000229442	0.114479	0.977874	0.056171	0.54523	0.157564	0.856241	0.0685779	2.34409e-05	0.897637	0.0588743	0.19065	0.148946	0.906056	0.187877
CFP	chrX	47483612	47489704	-	6.092	7.30022	6.02196	10.0984	1.60823	21.2491	10.9739	5.53549	10.3995	1.95059	3.97342	8.61492	4.00313	1.45762	7.78519	6.57298	4.00447	20.0097	5.50073	7.34307	6.24893	1.19833	0.988503	1.65765	0.26399	3.48804	1.80136	0.908649	1.70707	0.320189	0.652236	1.41414	0.657113	0.239267	1.27794	1.07895	0.657332	3.28458	0.902943	1.20536	1.02576	0.824901	0.159256	2.10421	0.548156	0.193159	0.853099	0.144342	0.650894	1.98148	0.727154	6.82359	6.46643	2.47068	2.48916	4.84086	2.48999	3.42037	3.8856	0.907984	0.0976084	0.905552	0.580956	0.827993	0.903649	0.204171	0.925645	0.43408	0.996875	0.0883342	0.117504	0.44734	0.459828	0.21111	0.438658	0.338492	0.270203
CFTR	chr7	117120017	117308719	+	188.702	0	0	2.96475	0	6.25842	0.786812	3.6656	0	0	0.958151	1.8989	0.233175	3.40111	0.0512328	0.867757	0.695452	1.03564	1.93461	2.07806	0	0	0	0.0157113	0	0.0331656	0.0041696	0.0194253	0	0	0.00507759	0.010063	0.00123568	0.0180237	0.000271501	0.00459855	0.00368545	0.00548821	0.0102522	0.0110124	0	#N/A	0	2.11094	1.23639	0	0.640492	1.14718	0.292691	0.349316	0.700923	Inf	NA	Inf	Inf	Inf	Inf	Inf	NA	#N/A	0.340235	1	0.710634	1	1	0.863153	0.995962	0.783108	0.989289	0.579891	NA	0.558036	0.893879	1	0.611027	0.44636	NA
CGA	chr6	87795216	87804865	-	9.649	4.48946	5.05166	23.7329	1.38994	0.655644	3.02541	15.8517	5.21207	59.5362	2.09609	43.8176	5.95209	46.2518	6.52837	37.963	3.79756	25.7475	2.24523	21.0859	4.33557	0.465277	0.523542	2.45962	0.14405	0.0679494	0.313547	1.64284	0.540167	6.17019	0.217234	4.54115	0.616861	4.79343	0.676585	3.93439	0.39357	2.66841	0.232691	2.1853	0.449329	1.12523	0.058566	0.0276259	0.667923	2.50859	1.84628	1.94885	1.59959	1.08488	0.888468	2.17664	3.74985	1.50804	4.28226	4.69686	2.73217	1.61534	3.11925	1	0.000588088	0.00293134	0.850124	0.369181	0.32512	0.368843	0.574659	0.921917	0.9891	0.381198	0.11962	0.693145	0.094213	0.0962577	0.25028	0.641813	0.274879
CGB1	chr19	49538826	49540191	-	1.365	0	0	0.239574	0	0	0	0.394399	0	0	0	0	0	0	0	0	0.165284	0	0	0	0	0	0	0.175512	0	0	0	0.288937	0	0	0	0	0	0	0	0	0.121087	0	0	0	0	#N/A	0	0	1.64625	0	0	0	0	0	0	NA	NA	NA	NA	NA	Inf	NA	NA	#N/A	0.996279	1	0.831834	1	1	1	1	1	1	NA	NA	NA	NA	NA	0.990113	NA	NA
CGB2	chr19	49535130	49536495	+	1.365	0	0.602735	0	0.892323	1.0804	0.786812	0.394399	0.339345	0	1.13302	0	0.466351	0.485872	0.0512328	0	0.72977	2.43317	0.543	0.21469	0	0	0.441564	0	0.653717	0.791503	0.576419	0.288937	0.248605	0	0.83005	0	0.341649	0.35595	0.0375332	0	0.53463	1.78254	0.397802	0.157282	0	Inf	Inf	Inf	Inf	NA	NA	Inf	NA	Inf	Inf	0.881757	0.380294	1.26974	0.522625	0.057415	0.817831	0.608523	0	1	0.771346	0.731236	0.796926	NA	NA	0.767876	NA	0.594144	0.750617	1	1	0.980134	0.985708	1	1	1	0.883607
CGB3	chr19	49526126	49527632	-	1.506	0	0.361363	0.811031	0	0.424758	0.157362	0.394399	0	5.85178	0.501018	0	0	0	0.701845	1.48758	0.486513	0	0.425559	0	0.648978	0	0.239949	0.538533	0	0.282044	0.10449	0.261885	0	3.88564	0.332682	0	0	0	0.466033	0.987771	0.32305	0	0.282575	0	0.430928	Inf	0	0.523725	0.486294	7.21523	0	0	1.83419	0	0	Inf	NA	Inf	NA	Inf	Inf	Inf	Inf	1	0.76409	1	1	0.579703	0.910883	1	0.748296	0.915682	1	1	NA	0.832733	NA	0.678865	0.823868	0.908441	0.783311
CGB5	chr19	49547102	49548568	+	1.466	0	0.361363	0.190486	0	0	0.314725	0.958934	0.339345	0	0	0	0	0	0.29969	0.123965	0.121628	0	0	0.21469	0.551735	0	0.246496	0.129936	0	0	0.214683	0.654116	0.231477	0	0	0	0	0	0.204427	0.0845602	0.0829661	0	0	0.146446	0.376354	Inf	0	0	5.03415	0	0	0	0.650785	0	1.12706	Inf	Inf	NA	NA	Inf	Inf	NA	Inf	1	0.998205	1	0.77152	1	1	1	0.864066	1	0.809245	0.965466	0.872583	NA	NA	0.763552	1	NA	0.963059
CGB7	chr19	49557531	49558997	-	1.466	0.695816	1.80641	0.41645	0.460291	0	0.50761	2.77627	0.818483	0	0.460739	0	0	0.975222	1.34475	0.248871	0.895053	0	0	0.21469	0.406278	0.474636	1.2322	0.284072	0.313977	0	0.346255	1.89377	0.55831	0	0.314283	0	0	0.665227	0.917292	0.169762	0.610541	0	0	0.146446	0.277134	2.5961	1.10527	0	6.6665	0	0	2.34175	0.597601	0	0.515523	1.1028	1.77819	1.00097	0	2.92152	1.94454	0	0.882655	0.88143	1	1	0.65523	1	1	0.81108	1	1	0.900057	1	0.834285	1	0.850732	0.751425	0.925845	1	1
CGB8	chr19	49550895	49552368	-	1.473	0	0	0.620545	0	0	0.157362	1.59307	0	0	0.193859	0	0.116588	0	0.248457	0	0.165284	0	0	0	0	0	0	0.42128	0	0	0.106831	1.08151	0	0	0.131608	0	0.0791498	0	0.168674	0	0.112209	0	0	0	0	#N/A	0	0	2.5672	0	0	0	0	0	0	Inf	NA	Inf	Inf	Inf	Inf	NA	NA	#N/A	0.923892	1	0.788423	1	1	1	1	1	1	1	NA	0.968913	1	0.782852	1	NA	NA
CGGBP1	chr3	88101100	88199016	-	97.916	1433.21	1213.8	1032.61	1061.49	792.118	900.487	1129.23	960.857	2878.98	1115.93	1055.7	1119.71	905.618	889.638	965.186	860.245	980.834	1340.37	1139.49	1153.48	14.6371	12.3963	10.5459	10.8408	8.08977	9.19653	11.5326	9.81307	29.4026	11.3968	10.7817	11.4354	9.24892	9.08573	9.85728	8.78555	10.0171	13.689	11.6374	11.7803	0.846909	1.02796	0.7671	1.09356	2.78805	1.02236	0.877014	0.934701	0.949854	1.1035	0.848326	0.905198	1.05128	1.05485	0.838105	0.810415	1.26273	1.08666	0.246848	0.933382	0.668036	0.95937	0.295219	0.9083	0.750877	0.927447	0.951646	0.839543	0.619119	0.745741	0.86113	0.883801	0.664161	0.531375	0.547983	0.77809
CGN	chr1	151483862	151511168	+	27.306	0	0.480947	0.903857	0	0	1.46872	0.958934	0.545655	0	0.791807	0	3.53981	0	0.496914	6.36496	1.83903	1.71385	1.086	0.21469	0	0	0.0176133	0.033101	0	0	0.0537874	0.0351181	0.019983	0	0.0289975	0	0.129635	0	0.018198	0.233097	0.0673491	0.0627645	0.0397714	0.00786236	0	Inf	0	0	1.06094	0	0	0	7.04199	1.89615	0.237526	Inf	Inf	Inf	Inf	Inf	Inf	Inf	NA	1	0.628125	0.979209	0.782831	1	0.776117	0.948296	0.715214	0.977886	1	0.534461	0.622415	0.636573	0.390466	0.724924	0.479211	0.677595	NA
CGNL1	chr15	57668703	57842925	+	174.222	32.4651	20.0151	72.7347	27.7889	111.143	35.7776	74.4841	28.7721	91.7641	25.1874	41.0906	11.1432	94.1768	26.7732	156.952	30.5428	96.391	32.2165	92.6853	25.6999	0.186343	0.114883	0.417483	0.159503	0.637941	0.205356	0.427524	0.165146	0.526708	0.144571	0.235852	0.0639598	0.540556	0.153673	0.900874	0.17531	0.553266	0.184916	0.531996	0.147512	0.616512	0.382059	1.52806	1.02405	1.26163	0.564938	1.2948	2.15787	1.32524	1.27429	1.28747	1.03538	0.906381	0.400994	0.963447	1.0991	1.15933	0.924824	0.266628	0.00703644	0.481296	0.82106	1	0.142246	0.537101	0.112409	0.485467	0.625644	0.480224	0.98394	0.817987	0.022467	1	0.813634	0.717833	0.959755
CGREF1	chr2	27322221	27341995	-	19.774	1.59552	10.7535	3.21794	11.4269	4.35862	14.4146	9.20567	11.5259	22.3171	11.8859	2.48921	12.8356	3.40458	12.8166	3.97723	13.4273	2.12474	11.888	3.58089	9.38112	0.0806879	0.543822	0.162736	0.577876	0.220422	0.728968	0.465544	0.582882	1.12861	0.601087	0.125883	0.649113	0.172175	0.648153	0.201134	0.679039	0.107451	0.601195	0.181091	0.474417	6.73981	3.55101	1.35448	2.86073	6.93522	0.773542	1.058	1.23596	0.660279	1.11279	1.26146	1.00866	1.04017	1.12327	1.12161	1.17506	1.04035	0.820967	0.00538612	0.185645	0.791763	0.898958	0.381569	0.872246	0.94768	0.658678	0.672293	0.742416	0.835135	0.948244	0.942788	0.931976	0.875738	0.923988	1	0.878073
CGRRF1	chr14	54976587	55005334	+	28.747	121.785	107.476	138.025	110.037	90.829	90.2364	129.293	97.5784	111.815	121.317	169.997	164.067	135.025	114.308	107.703	81.1002	139.955	149.401	161.116	144.899	4.23643	3.7387	4.80137	3.82778	3.1596	3.13899	4.49762	3.39439	3.88962	4.22015	5.91354	5.70728	4.69701	3.97634	3.74659	2.82117	4.8685	5.19708	5.60461	5.04048	0.882511	0.797226	0.658062	0.936736	0.810107	1.23164	0.978264	0.780318	1.01398	1.16729	0.820055	0.886777	1.10251	1.49102	1.03881	0.737025	1.35773	1.31682	1	0.34332	0.229178	0.501562	0.67737	0.489253	0.932271	0.533321	0.983129	0.921159	0.425249	0.592282	0.712847	0.125924	0.947995	0.218942	0.316243	0.331336
CH25H	chr10	90965694	90967071	-	1.377	12.2441	2.1269	18.182	7.18254	23.1508	2.15145	11.136	1.9449	4.60399	2.78244	4.47341	3.19025	3.41154	4.72608	24.8633	9.85307	21.4935	6.58548	20.6624	4.35103	8.89185	1.54459	13.2041	5.21608	16.8125	1.56242	8.08714	1.41242	3.34349	2.02065	3.24866	2.31681	2.47752	3.43216	18.0561	7.15546	15.609	4.78248	15.0054	3.15979	0.173709	0.395036	1.27328	0.612474	0.253217	0.246035	0.187633	1.36747	1.18213	1.13642	0.299539	0.270781	0.387389	0.444168	0.657995	1.37181	0.916873	0.605778	0.0472031	0.292659	0.609827	1	0.421132	0.246534	0.167068	0.946947	0.882029	0.961462	0.230698	0.161025	0.344546	0.411947	0.582251	0.692134	0.973287	0.689832
CHAC1	chr15	41245347	41248717	+	3.37	252.272	120.482	842.944	602.492	367.526	411.275	348.306	569.436	509.75	344.658	403.149	416.048	1047.69	1194.47	424.875	612.184	480.395	393.72	368.801	508.202	74.8582	35.7514	250.132	178.781	109.058	122.04	103.355	168.972	151.261	102.272	119.629	123.456	310.886	354.441	126.076	181.657	142.55	116.831	109.437	150.802	0.477589	0.714748	0.436003	0.413201	0.604726	0.478264	1.24289	0.504037	0.569901	0.437516	0.682623	0.945135	0.572053	0.690545	1.98254	1.01609	0.653486	0.843499	2.6271e-07	0.0222928	1.2786e-06	0.000298416	0.140651	3.76417e-05	0.159458	0.00017455	9.50429e-05	1.34979e-05	0.00832297	0.992647	0.000175555	0.0114159	1.31979e-05	0.908833	0.0126863	0.263505
CHAC2	chr2	53994920	54002333	+	7.413	5.02799	23.9909	7.86933	26.0073	6.77353	15.0973	4.7096	22.4299	36.8319	27.0146	7.7824	23.8555	2.44327	11.1026	0.24793	7.0213	5.97409	20.3664	2.72213	11.7671	0.678267	3.23633	1.06156	3.50834	0.913737	2.0366	0.635317	3.02575	4.96855	3.64422	1.04983	3.21806	0.329593	1.49772	0.0334454	0.94716	0.805894	2.74739	0.367211	1.58736	4.77147	3.3049	0.860751	0.598476	4.68044	0.988953	0.31048	0.0315059	0.759161	0.345917	0.580503	0.862445	1.03873	0.917259	0.426902	0.269974	0.783103	0.452453	0.0011725	0.133863	0.815711	0.923602	0.632744	0.590175	0.302992	0.0190969	0.823969	0.335005	0.469932	1	0.955865	0.888798	0.361156	0.10367	0.795287	0.325807
CHAD	chr17	48541853	48546227	-	4.374	0	0	0	0	0	0	0	0	9.20797	0	0	0	0	0	0	0.165284	0	0	0.644069	0	0	0	0	0	0	0	0	0	2.10516	0	0	0	0	0	0	0.0377878	0	0	0.147249	0	#N/A	NA	NA	NA	Inf	NA	NA	NA	NA	Inf	NA	NA	NA	NA	NA	Inf	NA	NA	#N/A	NA	NA	NA	0.633476	NA	NA	NA	NA	0.653831	NA	NA	NA	NA	NA	1	NA	NA
CHADL	chr22	41625514	41636935	-	11.421	9.14624	12.7534	11.6281	5.39685	11.4226	9.50765	15.6491	16.3531	253.219	8.96394	4.58595	11.1925	20.0286	7.08335	6.45936	19.2277	11.4829	7.55153	10.4179	15.2574	0.800827	1.11666	1.01813	0.472537	1.00014	0.832471	1.3702	1.43184	22.1714	0.784864	0.401537	0.979994	1.75366	0.620204	0.565568	1.68354	1.00542	0.661197	0.912171	1.3359	1.39439	0.464122	0.982333	1.3458	21.7765	0.394386	1.72243	0.555496	0.987515	0.895927	1.7617	3.03012	1.66096	2.0739	1.3125	3.56277	1.39925	2.82708	0.612	0.82072	0.877533	0.85148	0.569724	0.909087	0.770705	1	0.955377	1	0.877312	0.660797	0.884797	0.835018	0.825647	0.718988	0.930303	0.764132
CHAF1A	chr19	4402660	4443394	+	40.734	89.0377	330.435	78.5117	140.116	104.557	139.711	44.5857	165.117	58.6756	129.338	55.3894	124.228	60.4221	149.13	80.5065	183.941	60.8146	119.06	71.9797	124.983	2.18583	8.11202	1.92742	3.43978	2.56682	3.42984	1.09456	4.05354	1.44046	3.1752	1.35978	3.04973	1.48333	3.66108	1.9764	4.51565	1.49297	2.92287	1.76707	3.06828	3.71118	1.78465	1.33174	0.567886	0.747348	0.705493	0.769593	1.02541	0.774593	0.916802	0.997109	1.17843	0.923081	0.886606	1.06433	1.31277	0.849726	0.891998	1.56242e-17	0.0371949	0.764184	0.313839	1	0.10234	0.408259	0.813684	0.447731	0.683259	0.991836	0.580866	0.743832	0.665147	0.863984	0.292506	0.634088	0.71613
CHAF1B	chr21	37757689	37789125	+	31.436	28.931	116.28	26.5141	43.2997	42.2982	34.6744	33.1821	46.3046	46.5848	38.5904	13.113	30.886	27.7921	42.0423	28.468	34.5925	40.3604	33.4566	23.8411	24.7048	0.920314	3.69895	0.843432	1.37739	1.34553	1.10301	1.05555	1.47298	1.48189	1.22759	0.417132	0.982503	0.884085	1.33739	0.905587	1.10041	1.28389	1.06428	0.758402	0.785876	4.01923	1.63308	1.59531	1.25149	1.75698	0.494565	1.0482	1.07369	1.52222	0.899185	0.8008	1.0694	0.89124	0.713307	0.970962	0.79891	0.772676	0.570554	1.25425e-08	0.269672	0.842727	0.35049	0.840049	0.455181	0.88894	0.899263	0.38212	0.564607	0.615907	0.860124	0.797267	0.452443	0.958721	0.673741	0.595153	0.26262
CHAMP1	chr13	115079810	115092803	+	12.993	131.123	238.604	65.9255	108.746	40.1618	124.436	105.898	103.613	72.1004	109.866	73.9254	86.2311	60.4812	99.4104	81.0565	99.4574	53.4141	102.948	87.1204	98.4602	10.0918	18.364	5.07392	8.36956	3.09104	9.57714	8.15039	7.97451	5.54917	8.45579	5.68964	6.63674	4.65491	7.65108	6.23847	7.65469	4.11099	7.92335	6.70518	7.57794	1.8197	1.64953	0.609201	1.60633	1.09366	1.12135	0.917418	1.22952	0.810219	1.3215	1.14428	0.952799	1.0103	0.792961	0.914155	0.914587	0.946686	0.905416	0.0810501	0.117046	0.435288	0.87382	0.840961	0.69745	0.842444	0.867922	0.789277	0.259132	0.641195	0.704127	0.959498	0.463995	0.671983	0.832318	0.903292	0.839448
CHAT	chr10	50817141	50873150	+	56.009	0	0	0	0	0	0.36718	1.1832	0	0	0.15358	0	0.349763	0.48935	0.993828	0	0	0.517818	0	0	0	0	0	0	0	0	0.00655572	0.0211251	0	0	0.00274205	0	0.00624476	0.00873699	0.0177441	0	0	0.00924527	0	0	0	#N/A	NA	NA	Inf	NA	NA	Inf	NA	Inf	NA	Inf	NA	Inf	Inf	Inf	NA	NA	NA	#N/A	NA	NA	0.736169	NA	NA	0.787598	NA	0.928384	NA	0.955459	NA	1	0.933999	0.702912	NA	NA	NA
CHCHD1	chr10	75541808	75543406	+	1.598	89.2442	215.287	113.353	136.905	114.022	138.539	112.114	166.959	39.7146	160.687	115.808	192.009	129.146	187.106	103.009	132.838	74.7236	172.201	114.374	144.192	55.8475	134.723	70.9345	85.6728	71.3529	86.6955	70.159	104.48	24.8527	100.555	72.4703	120.156	80.8171	117.087	64.4614	83.1279	46.7607	107.76	71.5733	90.2328	2.41233	1.20777	1.0059	0.989068	0.350362	1.02165	1.13932	0.908746	0.65921	1.00901	1.01194	1.21952	1.17371	1.4025	1.36668	0.970295	1.25781	1.05323	0.000156457	0.459409	0.957479	0.192463	0.121877	0.842856	0.656441	0.454855	0.119823	1	0.989501	0.575832	0.504151	0.199241	0.272934	0.907231	0.430305	0.893438
CHCHD10	chr22	24108021	24110159	-	2.138	75.6224	80.2191	60.7677	43.0799	71.2369	95.1004	28.7216	35.9568	57.5856	68.5996	62.6896	77.1442	42.8333	71.1067	112.414	105.03	69.7557	76.47	84.9228	68.4069	35.3706	37.5206	28.4227	20.1496	33.3194	44.481	13.4339	16.8179	26.9343	32.0859	29.3216	36.0824	20.0343	33.2585	52.5791	49.1255	32.6266	35.7671	39.7207	31.9957	1.06078	0.708927	1.17228	0.472645	0.947634	1.03163	0.704869	1.8499	1.14791	1.3975	2.20754	0.834653	1.59238	1.79072	1.65058	2.43803	1.77507	1.58791	0.904732	0.318887	0.884567	0.353805	0.933485	0.615407	0.402362	0.142605	0.712974	0.41098	0.0192628	0.900944	0.184214	0.0939523	0.196317	0.00926067	0.109342	0.157011
CHCHD2	chr7	56169255	56174323	-	5.068	1089.42	1390.96	1106.33	1520.5	1206.81	1342.46	716.173	1176.95	754.048	1127.31	996.759	1261.38	998.271	1558.56	833.757	1370.19	995.706	1134.88	928.337	1373.68	214.961	274.46	218.296	300.019	238.123	264.889	141.313	232.231	148.786	222.437	196.677	248.891	196.975	307.529	164.514	270.36	196.469	223.93	183.176	271.049	1.27679	1.37437	1.09082	0.647344	0.681578	0.900963	0.90233	0.753627	0.900011	0.839117	0.882908	0.774055	0.741411	0.829585	1.02503	0.901144	0.746387	0.90344	0.0484157	0.0107737	0.614796	0.000645738	0.417017	0.534721	0.413369	0.0724158	0.192573	0.27432	0.281732	0.0439035	0.0172244	0.139841	0.832148	0.388259	0.0293936	0.330379
CHCHD3	chr7	132469623	132766918	-	297.295	1277.9	1541.37	2477.61	2704.72	2247.69	2423.17	2046.53	2379.61	1891	2368.46	2629.92	3304.16	2243.58	2407.89	2318.04	2705.97	1983.6	2023.23	1963.28	2585.1	4.29842	5.18465	8.33384	9.09775	7.56048	8.15072	6.88384	8.00421	6.36069	7.96669	8.84615	11.1141	7.54663	8.09932	7.7971	9.10197	6.67215	6.80548	6.6038	8.69541	1.20618	1.09166	0.907203	0.82601	0.763236	1.06147	0.905541	0.935595	0.800609	0.792408	0.895904	0.879801	0.875677	1.22163	0.890255	1.00046	0.74804	0.955776	0.0183683	0.350575	0.4695	0.233399	0.252151	0.387216	0.330732	0.733188	0.0287773	0.108881	0.215367	0.178665	0.127747	0.0350222	0.396603	0.92424	0.00396198	0.610255
CHCHD4	chr3	14153577	14166371	-	12.794	108.371	130.918	111.385	96.8828	125.866	98.0782	106.141	93.9959	73.8931	108.533	125.425	135.959	107.24	111.586	58.9736	105.278	63.4166	77.6759	99.6324	99.8612	8.47045	10.2328	8.70603	7.57252	9.83786	7.66595	8.29616	7.34687	5.77561	8.48308	9.80341	10.6268	8.38203	8.72172	4.60947	8.22874	4.95674	6.07128	7.78743	7.80532	1.20806	0.869802	1.13001	0.952922	0.663403	1.12605	0.962785	0.529458	0.569346	0.894488	1.01234	0.970202	1.12025	1.40334	1.15176	1.08666	0.801751	1.03074	0.543392	0.626071	1	0.990851	0.430935	0.671822	0.927403	0.0920458	0.11499	0.723294	0.981098	0.955562	0.736167	0.2314	0.635781	0.764787	0.484164	0.98771
CHCHD5	chr2	113342014	113346617	+	4.603	32.0107	59.2135	42.0918	44.4629	58.7708	72.6781	19.9443	69.8626	71.0819	45.9602	37.3108	73.7609	56.5177	75.7972	25.4721	73.6016	44.607	41.152	21.7378	45.7809	6.95431	12.8641	9.14443	9.65954	12.7679	15.7893	4.33288	15.1776	15.4425	9.98484	8.10576	16.0245	12.2784	16.4669	5.53381	15.9899	9.69085	8.94025	4.72254	9.94588	1.8498	1.05633	1.39625	0.473827	1.68873	0.886415	1.34272	0.605156	1.05975	0.516439	1.63458	1.57126	1.03368	1.65893	1.70473	1.65535	0.925536	1.02964	0.102013	0.926496	1	0.495646	0.168483	0.597613	0.504598	0.52834	0.816788	0.217667	0.203394	0.135394	0.988468	0.199471	0.215903	0.194547	0.975156	0.913085
CHCHD6	chr3	126423063	126679263	+	256.2	117.896	115.447	81.5807	107.101	76.2875	95.5984	102.301	99.5047	60.3968	107.607	79.4958	111.528	92.2681	97.354	72.7852	92.9941	80.0141	66.4788	55.0717	62.3045	0.460171	0.450614	0.318426	0.418038	0.297765	0.37314	0.399302	0.388387	0.235741	0.42001	0.310288	0.435318	0.360141	0.379992	0.284095	0.362975	0.312311	0.25948	0.214956	0.243187	0.979231	1.31283	0.935117	1.25399	0.740332	0.974444	1.131	0.892186	0.980797	0.675057	0.892597	0.92907	1.00472	1.04133	0.908989	0.86828	0.620709	0.581733	0.825558	0.40099	0.142504	0.104612	0.243171	0.984274	0.721419	0.628451	0.98053	0.36334	0.741683	0.673175	0.985749	0.93037	0.808531	0.673189	0.198188	0.12252
CHCHD7	chr8	57124197	57131357	+	7.16	174.432	198.106	208.087	218.655	229.723	185.218	204.81	166.994	165.499	221.811	245.815	252.167	311.974	232.698	238.512	203.652	255.638	260.405	280.645	262.913	24.362	27.6684	29.0624	30.5384	32.0842	25.8684	28.6048	23.3232	23.1144	30.9792	34.3317	35.2188	43.5718	32.4997	33.3117	28.443	35.7037	36.3695	39.1962	36.7196	1.13572	1.05079	1.10398	0.984254	0.795339	1.18131	1.49925	1.14621	1.22852	1.34869	0.847078	0.763732	1.01443	1.15326	1.06422	0.931383	1.19094	1.20241	0.547049	0.785109	0.934552	0.489319	0.452404	0.3887	0.0559238	0.555594	0.368328	0.486858	0.385108	0.128192	0.902408	0.488737	0.734587	0.757327	0.467409	0.344073
CHD1	chr5	98190908	98262238	-	71.33	1035.29	687.831	935.342	665.192	744.274	581.934	1014.86	641.975	782.776	704.568	1086.6	733.419	892.513	541.294	783.224	446.576	962.51	773.509	1014.57	630.525	14.5141	9.64294	13.1129	9.32556	10.4342	8.15833	14.2276	9.00008	10.974	9.87758	15.2335	10.2821	12.5124	7.58858	10.9803	6.2607	13.4938	10.8441	14.2236	8.83955	0.664384	0.711175	0.795723	1.08501	0.836888	1.16172	0.95421	0.837366	1.02905	1.0847	0.874835	0.965097	1.05919	1.10257	0.81374	0.671348	1.16283	0.947883	0.00445214	0.00508372	0.130958	0.546815	0.630647	0.310745	0.749464	0.299731	0.721174	0.845144	0.271478	0.316438	0.583496	0.469058	0.198538	0.00108256	0.31728	0.737754
CHD1L	chr1	146714291	146767447	+	53.156	386.757	578.453	205.555	410.102	164.997	378.444	292.411	454.312	252.889	470.65	281.534	494.357	202.808	368.882	191.211	329.122	212.772	382.671	188.178	378.212	7.27588	10.8822	3.86702	7.71507	3.10401	7.11949	5.50101	8.54677	4.75748	8.85412	5.29637	9.30011	3.81534	6.93961	3.59717	6.19162	4.00278	7.19901	3.54011	7.11513	1.49565	1.9951	0.802687	1.42254	1.23027	1.36963	0.986635	0.930217	1.03511	0.915462	0.922803	1.1078	1.14764	1.20545	0.899488	0.802536	0.93311	0.922238	6.28613e-05	3.59453e-05	0.589863	0.10995	0.29847	0.0419134	0.966206	0.824489	0.947089	0.307363	0.625649	0.575477	0.458295	0.274335	0.609027	0.186096	0.629755	0.624843
CHD2	chr15	93443551	93571237	+	127.686	2547.26	1283.79	2285.64	1475.08	2442.17	1808.48	2744.33	1507.6	2985.09	1774.97	2644.2	1447.45	2842.83	1563.58	2743.91	1561.92	3185.73	1911.22	3271.25	1733.49	19.9494	10.0542	17.9004	11.5524	19.1264	14.1635	21.4928	11.8071	23.3783	13.901	20.7086	11.336	22.2642	12.2455	21.4895	12.2325	24.9497	14.9681	25.6195	13.5762	0.503986	0.645368	1.06849	1.20069	1.30602	1.15688	1.24378	1.2005	1.3938	1.43122	1.22602	1.02205	1.20331	0.981272	1.06	1.05887	1.29568	1.17518	1.69107e-08	2.09577e-06	0.26197	0.183236	0.158695	0.301838	0.0375009	0.0718749	0.000260012	0.00953246	0.0245951	0.794497	0.0451763	0.815311	0.574023	0.561426	0.0134029	0.0783551
CHD3	chr17	7788123	7816075	+	27.952	1869.32	2503.75	1871.33	1609.62	2247.66	2246.46	1606.98	2097.46	1813.84	1728.02	1424.05	1405.17	1542.89	1741.7	1715.51	1899.55	1852.74	1753.49	1483.92	1534.06	66.8762	89.5733	66.9479	57.5851	80.4115	80.3686	57.4906	75.0379	64.8912	61.821	50.9461	50.2709	55.1977	62.3105	61.3735	67.9576	66.2829	62.7322	53.0883	54.882	1.33939	0.860148	1.2011	0.858736	0.969278	0.760981	0.824487	0.916734	0.990066	0.792979	1.39565	1.30308	1.07356	0.872984	1.08206	1.18012	1.08938	0.953059	0.00883046	0.0918038	0.292017	0.386363	0.714698	0.00871246	0.0762106	0.423439	0.973236	0.070626	0.000524997	0.00872972	0.482642	0.178435	0.474766	0.0765231	0.369667	0.68732
CHD4	chr12	6679248	6716599	-	37.351	4685.2	3701.48	3768.81	2788.38	4004.21	3247.89	3435.34	3146.36	3545.99	2952.56	3912.05	3048.62	3334.36	3003.6	4523.26	3062.82	4426.73	3374.61	3935.32	3082.69	125.437	99.1	100.903	74.6533	107.205	86.9559	91.9746	84.2376	94.9371	79.049	104.737	81.6209	89.2708	80.4155	121.102	82.0009	118.517	90.3485	105.36	82.533	0.790038	0.739856	1.06246	0.911519	0.940879	1.03801	0.884724	1.20018	1.17457	1.04418	1.1648	1.12838	1.05888	1.09333	1.07719	1.09842	1.21024	1.10555	0.00837764	0.000451659	0.569406	0.462634	0.9322	0.70602	0.2187	0.0343131	0.0645762	0.315362	0.0730856	0.206325	0.53681	0.296023	0.459631	0.287668	0.0318822	0.235486
CHD5	chr1	6161847	6240194	-	78.347	6.16913	7.37727	24.5903	34.0816	33.3582	28.5703	34.3267	48.3467	4.60399	46.0713	8.56801	8.21222	14.139	29.0033	31.8512	39.8138	24.0372	25.5211	11.1823	26.3454	0.0787411	0.0941615	0.313864	0.435008	0.425775	0.364663	0.438136	0.617084	0.058764	0.588041	0.10936	0.104819	0.180466	0.37019	0.40654	0.508173	0.306804	0.325744	0.142728	0.336265	1.19584	1.38598	1.35656	1.39594	0.187228	0.34843	0.574982	1.29528	0.977506	0.454743	0.83829	1.41856	1.35179	0.240958	0.850995	1.16819	0.748823	0.773009	0.970144	0.500277	0.593502	0.25178	0.123352	0.229839	0.445916	0.855071	0.848455	0.0937089	0.732955	0.571804	0.597011	0.012219	0.752613	0.760619	0.66391	0.679746
CHD6	chr20	40030741	40247133	-	216.392	1515.99	1149.64	1445.78	1234.72	1454.66	1157.17	1553.22	1030.99	1620.9	1168.99	1492.61	1071.14	1366.41	1169.97	1379.63	898.385	1527.58	1128.68	1450.76	1080.83	7.00575	5.31277	6.68131	5.70592	6.72235	5.34759	7.17783	4.76448	7.49058	5.40218	6.8977	4.95002	6.3145	5.40674	6.37559	4.15166	7.05931	5.21591	6.70433	4.99478	0.758343	0.854012	1.00614	1.07431	1.12112	1.03239	0.945099	0.954242	1.05658	1.00345	0.937199	0.835006	0.946767	0.867523	0.947566	0.727604	0.914123	0.875367	0.00408079	0.121192	0.70104	0.931215	0.799083	0.930861	0.637979	0.885811	0.466774	0.836792	0.546493	0.104626	0.618948	0.175249	0.581924	0.00312115	0.422027	0.262659
CHD7	chr8	61591324	61780587	+	189.263	115.045	50.5023	146.384	119.139	140.429	151.162	203.021	128.289	106.121	112.698	244.582	183.538	179.444	105.65	133.813	101.733	145.022	110.36	166.308	89.5871	0.607858	0.266837	0.773441	0.629488	0.741978	0.798687	1.07269	0.677833	0.560707	0.595455	1.29229	0.969752	0.948122	0.558218	0.70702	0.537522	0.766244	0.583103	0.878714	0.473347	0.438979	0.813879	0.95932	1.38691	0.72495	1.67083	1.22585	0.914122	0.990694	1.13611	1.26879	1.0768	0.945936	1.54054	0.886781	0.853903	0.926313	0.751956	9.6945e-05	0.360686	1	0.259816	0.236948	0.0857284	0.447833	1	0.859398	0.93348	0.30363	0.61848	0.808363	0.0801294	0.619167	0.500071	0.734327	0.265149
CHD8	chr14	21853353	21905457	-	52.104	1310.26	1399.92	1172.94	1173.77	1046.23	1265.8	1362.81	1379.76	1126.73	1289.92	1192.94	1055.54	1099.97	1261.61	1200.23	1066.23	1244.43	1234.58	1234.74	1148.77	25.1471	26.8678	22.5115	22.5275	20.0796	24.2938	26.1556	26.4809	21.6246	24.7567	22.8954	20.2584	21.1111	24.2133	23.0353	20.4634	23.8837	23.6945	23.6977	22.0477	1.06842	1.00071	0.891972	1.16188	0.960602	1.01705	0.937794	1.02327	1.06096	1.05269	1.0784	1.17549	1.09895	0.899273	1.07483	0.908374	1.0518	0.978698	0.557854	0.983801	0.483601	0.316948	1	0.930596	0.599335	0.933373	0.517988	0.514757	0.47229	0.289635	0.402498	0.310357	0.625423	0.382534	0.703856	0.876976
CHD9	chr16	53088945	53361414	+	272.469	1801.65	1459.56	1283.22	1490.06	1272.27	1445	1358.72	969.025	1373.08	1652.39	1580.54	1470.59	1111.93	948.541	1353.19	1211.08	1286.64	1565.47	1615.81	1447.41	6.61231	5.3568	4.7096	5.46874	4.66942	5.30334	4.98668	3.55646	5.03938	6.06451	5.80082	5.39727	4.08093	3.48128	4.9664	4.44485	4.72217	5.74551	5.93024	5.31219	0.810125	1.16119	0.991469	1.05883	1.07002	1.2317	0.866513	1.05453	1.00267	1.25918	0.969756	0.650326	1.10894	0.986932	0.636578	0.812775	1.05061	0.971375	0.0379322	0.155891	0.791755	0.535946	0.838433	0.0608941	0.224763	0.565249	0.63748	0.258481	0.795419	8.14976e-05	0.313271	0.852558	0.000245429	0.0442433	0.748511	0.841895
CHDH	chr3	53850324	53880420	-	30.096	93.7696	20.099	119.823	12.7134	85.4998	16.5314	114.999	21.1286	159.805	9.98005	137.846	18.0706	109.152	21.0066	125.178	19.7126	135.656	9.44194	101.866	15.6482	3.11568	0.667831	3.98134	0.422429	2.8409	0.549288	3.82107	0.702039	5.30986	0.331607	4.58022	0.600433	3.62679	0.697987	4.15928	0.65499	4.50744	0.313728	3.38471	0.519942	0.214345	0.106102	0.713554	0.959744	1.33368	1.15042	0.910946	1.04469	1.13214	0.850143	1.30031	1.66191	0.785001	1.42138	1.65232	1.55053	0.742675	1.23084	3.08332e-08	1.67879e-09	0.407961	1	0.806819	0.767204	0.806931	0.958139	0.802699	0.617444	0.472822	0.0518956	0.5217	0.323045	0.295872	0.265737	0.652625	0.674175
CHEK1	chr11	125495031	125546151	+	51.12	256.59	380.303	129.912	196.623	102.197	154.55	142.257	187.997	132.884	133.053	159.643	165.577	161.88	106.218	157.228	142.444	188.017	165.935	162.528	155.841	5.01936	7.43942	2.54132	3.8463	1.99916	3.02328	2.78281	3.67756	2.59946	2.60276	3.12291	3.23899	3.16667	2.07781	3.07567	2.78647	3.67795	3.246	3.17934	3.04853	1.48215	1.51351	0.786663	1.09503	1.02288	1.22885	1.24607	1.21027	1.44726	1.25106	0.786024	0.956129	0.676691	0.842106	0.54021	0.724455	0.843928	0.792588	0.000603986	0.0654362	0.39892	0.394348	0.893911	0.317793	0.382593	0.476369	0.224012	0.346046	0.290756	0.896928	0.0992007	0.450994	0.0419992	0.162154	0.478278	0.378236
CHEK2	chr22	29083731	29137822	-	54.091	98.2296	135.898	69.4701	94.7691	106.146	77.8851	73.5561	100.492	82.9433	82.7103	97.1428	125.371	68.7932	82.5573	97.1441	89.1304	92.4848	95.2997	78.387	116.868	1.81601	2.5124	1.28432	1.75203	1.96236	1.43989	1.35986	1.85783	1.5334	1.52909	1.79591	2.31778	1.2718	1.52627	1.79594	1.64779	1.7098	1.76184	1.44917	2.16058	1.38347	1.36417	1.52794	1.05882	1.19394	1.39834	0.990257	1.39836	1.33129	1.12836	0.821841	1.06039	0.872756	1.32291	0.871141	0.940501	1.0056	1.23319	0.0631456	0.330715	0.268683	0.701954	0.517547	0.269265	0.946537	0.603394	0.324568	0.664826	0.489799	0.729836	0.636747	0.342068	0.743798	0.857784	0.956635	0.524046
CHERP	chr19	16628700	16653263	-	24.563	143.661	204.13	178.338	112.871	175.518	146.72	172.337	178.356	274.661	123.673	173.259	115.405	159.031	165.497	174.385	179.448	163.604	102.92	133.153	124.612	5.84869	8.31045	7.26043	4.59516	7.14563	5.97322	7.01611	7.26117	11.1819	5.03494	7.05366	4.69834	6.47441	6.73765	7.09951	7.30562	6.66058	4.19005	5.42086	5.07318	1.42091	0.632905	0.984189	0.966349	1.54012	0.971521	0.891739	0.977836	0.917382	0.746631	1.29989	1.58018	1.09571	1.02246	1.46625	1.58985	0.911841	1.10403	0.183126	0.0422313	0.539063	0.963944	0.21247	0.63854	0.690425	0.95038	0.750776	0.483507	0.226625	0.0505544	0.693471	0.899187	0.190831	0.0416293	0.861419	0.683004
CHFR	chr12	133416938	133464204	-	47.266	427.004	379.852	434.499	585.019	642.466	713.482	634.055	730.236	461.688	516.39	555.084	561.135	581.173	590.402	506.082	590.687	628.243	551.933	487.293	587.084	9.03405	8.03647	9.19264	12.3772	13.5926	15.095	13.4146	15.4495	9.76788	10.9252	11.7438	11.8718	12.2958	12.491	10.7071	12.4971	13.2917	11.6772	10.3096	12.4208	0.889575	1.34642	1.47863	1.45928	1.06258	1.27752	1.33757	1.16475	1.4459	1.1215	1.21959	1.24822	0.882689	0.959173	1.0092	1.00969	0.943444	1.00353	0.457366	0.0227052	0.00454698	0.0101621	0.332279	0.0176538	0.049351	0.167085	0.0134931	0.381627	0.144474	0.0651185	0.34695	0.791006	0.91904	0.929278	0.736182	0.981781
CHGA	chr14	93389445	93401638	+	12.193	0	0	0	0	1.25168	0	0.239733	0	9.20797	0	0	0	0	0	0	0.121628	0	0	1.64868	0	0	0	0	0	0.102656	0	0.0196616	0	0.755185	0	0	0	0	0	0	0.00997525	0	0	0.135216	0	#N/A	NA	Inf	Inf	Inf	NA	NA	NA	NA	Inf	NA	NA	NA	NA	NA	Inf	NA	NA	#N/A	NA	0.887873	0.784136	0.589783	NA	NA	NA	NA	0.778952	NA	NA	NA	NA	NA	1	NA	NA
CHGB	chr20	5891974	5906007	+	14.033	6.90151	0.722726	8.313	1.79878	19.1555	2.51099	4.8488	4.39359	10.4558	3.77956	8.28479	2.70003	9.75222	4.14654	11.8269	2.64261	11.9248	2.47761	14.7454	1.05526	0.491806	0.0515019	0.592389	0.128182	1.36503	0.178935	0.345528	0.31309	0.745084	0.269334	0.590379	0.192406	0.694949	0.295485	0.842795	0.188314	0.849769	0.176556	1.05077	0.0751982	0.10472	0.216381	2.30428	0.583279	1.25776	0.996607	1.17313	1.42271	1.43448	1.77378	1.39595	2.44255	2.10119	1.50104	2.3052	1.46912	1.37739	0.586653	0.0784084	0.196463	0.730215	1	0.776427	0.972125	0.868107	0.810648	0.935753	0.849836	0.821946	0.491768	0.581195	0.831124	0.563509	0.777915	0.897679	0.936726
CHI3L1	chr1	203148059	203155922	-	7.863	87.1353	3.12787	442.069	6.51199	572.902	14.0305	104.813	5.8489	342.932	4.84249	129.881	8.58151	367.96	9.96009	214.867	3.29857	288.34	7.97709	201.738	7.22507	11.0817	0.397796	56.2214	0.828182	72.8605	1.78437	13.3298	0.743851	43.6133	0.615858	16.518	1.09138	46.7964	1.2667	27.3263	0.419506	36.6704	1.01451	25.6566	0.918869	0.0358967	0.0147307	1.29596	0.237095	0.775742	0.293803	0.83236	0.486048	0.65225	0.456349	2.15456	0.898174	0.743626	1.3178	1.5295	0.506538	1.22499	1.1095	1.81106e-20	6.75106e-35	0.555155	2.998e-06	0.76393	2.68839e-05	0.562836	0.0126114	0.130728	0.0345055	0.025658	0.699494	0.38159	0.498323	0.181488	0.183662	0.720195	0.97371
CHI3L2	chr1	111770281	111786062	+	15.781	1.39163	0.562274	21.6083	0.906452	23.218	1.05921	0	0	0	0.307159	8.49478	19.4086	10.724	0.102466	23.1001	0.486513	10.5864	0.851117	5.24729	1.36429	0.088184	0.0356298	1.36926	0.0574395	1.47126	0.0671192	0	0	0	0.0194639	0.538292	1.22987	0.679549	0.00649297	1.46379	0.030829	0.67083	0.053933	0.332507	0.0864515	0.40404	0.0419492	1.07449	0	0	0.393125	0.496289	1.06904	0.489921	0.242836	1.16852	0	0.338859	21.4116	0.11304	0.536722	0.938954	1.50509	1	0.0538996	0.892376	0.052755	0.411846	0.611481	0.747964	0.788201	0.668571	0.548484	1	0.611492	0.637825	0.0705076	0.665701	0.926646	1	0.999594
CHIA	chr1	111833474	111863188	+	29.714	0	0	0.225964	0	0	0	0.479467	0	0	0	0.941775	0	0	0	0	0.72977	1.71385	0	0	0	0	0	0.00760464	0	0	0	0.0161361	0	0	0	0.0316946	0	0	0	0	0.0245598	0.0576781	0	0	0	#N/A	0	0	2.12187	0	4.1678	0	0	7.58459	0	NA	NA	NA	NA	NA	Inf	NA	NA	#N/A	0.998437	1	0.801816	1	0.92886	1	1	0.895672	1	NA	NA	NA	NA	NA	0.879767	NA	NA
CHIC1	chrX	72782984	72906944	+	123.96	300.804	178.756	125.688	165.311	152.473	160.894	188.183	83.2085	207.71	196.655	135.462	94.1025	199.983	132.197	89.01	76.1425	147.376	249.794	184.26	137.896	2.42662	1.44204	1.01394	1.33359	1.23002	1.29795	1.5181	0.671253	1.67562	1.58644	1.09279	0.759136	1.61329	1.06645	0.718055	0.61425	1.1889	2.01512	1.48645	1.11243	0.594259	1.31525	1.2131	1.49722	1.65258	1.07777	1.59111	0.708182	1.17255	1.46601	0.973277	0.503343	1.1896	0.569244	0.799686	0.4606	1.51105	0.83416	0.000350587	0.231083	0.134411	0.694746	0.0811571	0.750077	0.0714324	0.467851	0.457679	0.326807	0.902552	0.0179462	0.448495	0.0175434	0.401192	0.00108685	0.129484	0.469207
CHIC2	chr4	54875956	54930815	-	54.859	746.469	246.153	1225.88	672.251	830.153	575.988	1203.06	665.45	1094.58	705.625	1533.57	790.187	1295.84	723.222	845.241	508.273	1252.48	773.14	1294.2	766.234	13.6071	4.487	22.3459	12.2542	15.1325	10.4994	21.93	12.1302	19.9527	12.8625	27.9547	14.404	23.6212	13.1833	15.4075	9.26508	22.8309	14.0932	23.5914	13.9673	0.329756	0.548384	0.677191	0.981384	0.8929	1.251	1.05707	0.689499	1.0217	1.05573	0.856806	0.989884	1.04965	1.17544	1.07582	0.756076	1.15008	1.1398	1.55496e-27	2.32851e-07	0.011658	0.345933	0.57961	0.100914	0.639356	0.0105733	0.837779	0.545433	0.186595	0.612268	0.61641	0.154461	0.490643	0.015375	0.335072	0.344821
CHID1	chr11	867859	915058	-	47.199	443.219	563.673	547.236	567.921	786.413	680.594	416.798	605.07	704.208	587.366	403.661	498.56	639.079	761.351	533.429	698.8	522.404	528.85	441.646	577.747	9.39043	11.9425	11.5942	12.0325	16.6616	14.4197	8.83065	12.8196	14.92	12.4445	8.55232	10.5629	13.5401	16.1307	11.3017	14.8054	11.0681	11.2047	9.3571	12.2407	1.27177	1.0378	1.43706	0.761642	1.28685	0.737636	1.16783	0.97477	0.954624	0.807049	1.19839	1.06541	1.03424	0.877868	1.34059	1.23045	0.931203	1.0173	0.198337	0.776694	0.0517333	0.477582	0.197207	0.083279	0.291451	0.533761	0.569276	0.367078	0.170993	0.428407	0.907277	0.337003	0.0519518	0.134163	0.831343	0.90359
CHIT1	chr1	203185207	203198860	-	13.653	0	0	7.46893	0.854994	14.9619	0	0.394399	0	9.20797	0.15358	4.97243	0.699526	8.77352	0	0.248871	0	2.67736	0	3.50421	0.406278	0	0	0.547054	0.0626232	1.09587	0	0.0288874	0	0.674428	0.0112488	0.3642	0.0512361	0.642608	0	0.0182283	0	0.196101	0	0.256663	0.0297574	#N/A	0.114473	2.00321	0.0528054	1.23284	0.665748	1.17467	0.0333208	0.358467	0.469172	0	0	0.179627	0.818164	0	0	0	0.475182	#N/A	0.299959	0.723719	0.371869	1	0.944748	0.865089	0.264373	0.746815	0.64171	0.368079	0.689693	0.549048	1	0.470557	0.354502	0.736868	0.948665
CHKA	chr11	67820326	67888858	-	68.532	302.675	168.71	280.841	160.089	372.71	205.347	357.976	139.227	656.548	175.037	309.501	192.305	353.94	139.434	253.902	143.464	350.405	185.639	333.43	172.022	4.41655	2.46177	4.09795	2.33597	5.43848	2.99637	5.22349	2.03156	9.58016	2.55408	4.51616	2.80606	5.16459	2.03458	3.70487	2.09339	5.11301	2.70879	4.86532	2.5101	0.557395	0.570033	1.32712	1.27466	2.33779	1.10205	1.26029	0.904078	1.2477	1.18726	1.28271	0.869686	1.09337	1.20124	0.870977	0.896152	1.1596	1.07454	0.000146597	0.00770734	0.362624	0.537065	0.0713775	0.91413	0.323029	0.782854	0.370852	0.962221	0.235796	0.46159	0.690582	0.39117	0.558883	0.600291	0.505255	0.725699
CHKB	chr22	51017387	51021428	-	4.041	567.276	215.413	256.519	186.897	295.91	224.007	283.928	283.814	288.86	173.634	305.957	232.294	247.39	201.367	301.031	231.079	323.44	194.065	257.023	202.045	140.38	53.3069	63.479	46.2501	73.2268	55.4335	70.2619	70.2337	71.4823	42.9681	75.7133	57.4843	61.22	49.831	74.4942	57.1836	80.0396	48.0241	63.6037	49.9988	0.379733	0.728589	1.15356	1.10685	1.12608	1.19273	0.964414	1.17352	1.26088	1.00196	1.19856	1.51856	0.929038	1.2429	1.07742	1.2364	1.03836	1.08105	6.65587e-17	0.084814	0.481754	0.30346	0.514135	0.458294	0.89066	0.749655	0.199005	0.791341	0.321374	0.0651792	0.675372	0.239887	0.697907	0.225381	0.801811	0.67026
CHL1	chr3	238279	451100	+	212.821	0	0	1.14343	0	0	0.18359	3.70269	0	0	0.0969295	0	0.737461	0.9787	0.0512328	11.9852	0.286912	4.87422	0	0.61851	0.551735	0	0	0.00537274	0	0	0.000862649	0.0173981	0	0	0.000455451	0	0.00346517	0.0045987	0.000240732	0.0563158	0.00134814	0.0229029	0	0.00290625	0.00259248	#N/A	0	0	3.23823	0	0	0.855933	10.4818	4.2628	0.540925	Inf	NA	Inf	Inf	Inf	Inf	NA	Inf	#N/A	0.626636	0.947692	0.863431	1	0.777148	1	0.699785	0.78427	1	1	NA	1	0.701528	1	0.894434	NA	0.912565
CHM	chrX	85116185	85302569	-	186.384	688.05	488.654	418.688	515.308	382.328	434.14	482.046	304.806	367.444	499.988	550.046	460.552	481.85	374.303	471.495	469.486	392.95	524.998	511.299	514.498	3.69157	2.62176	2.24637	2.76477	2.05129	2.32928	2.58631	1.63537	1.97143	2.68257	2.95114	2.47098	2.58526	2.00824	2.5297	2.51892	2.10828	2.81676	2.74326	2.76042	0.7102	1.23077	0.913158	1.15133	0.877608	1.31374	1.15086	1.12613	0.938527	1.2212	0.842487	0.591503	0.97027	0.89374	0.726368	0.911078	1.0188	0.998428	0.00108321	0.141547	0.731998	0.593044	0.223207	0.120037	0.382125	0.858837	0.656531	0.394659	0.221491	0.00103337	0.842226	0.399938	0.0604684	0.508934	0.974875	0.92134
CHML	chr1	241792166	241799232	-	7.066	0	0	0	0	0	0	0	0	0	0	0	0	0	0	0	0	0	0	0	0	0	0	0	0	0	0	0	0	0	0	0	0	0	0	0	0	0	0	0	0	#N/A	NA	NA	NA	NA	NA	NA	NA	NA	NA	NA	NA	NA	NA	NA	NA	NA	NA	#N/A	NA	NA	NA	NA	NA	NA	NA	NA	NA	NA	NA	NA	NA	NA	NA	NA	NA
CHMP1A	chr16	89710839	89724193	-	13.354	648.163	885.233	813.532	824.801	892.216	880.894	556.183	969.883	613.218	753.382	510.326	680.918	578.8	970.612	629.617	917.212	727.539	673.15	482.19	740.402	48.537	66.2898	60.9205	61.7643	66.8126	65.9648	41.6492	72.6287	45.9202	56.4162	38.2153	50.9898	43.3428	72.6833	47.1482	68.6844	54.481	50.4081	36.1083	55.4442	1.36576	1.01385	1.09672	0.683665	0.753773	0.627298	0.711465	0.77393	0.894296	0.592712	1.06801	1.1759	0.91341	0.825554	1.17678	1.11204	0.816136	0.897674	0.0038169	0.918529	1	0.264938	0.466567	0.00219377	0.0231817	0.114231	0.308433	0.00589869	0.599324	0.142138	0.433054	0.167311	0.24414	0.40079	0.223107	0.420616
CHMP1B	chr18	11851389	11854448	+	3.059	0	0	0	0	0	0	0	0	0	0	0	0	0	0	0	0	0	0	0	0	0	0	0	0	0	0	0	0	0	0	0	0	0	0	0	0	0	0	0	0	#N/A	NA	NA	NA	NA	NA	NA	NA	NA	NA	NA	NA	NA	NA	NA	NA	NA	NA	#N/A	NA	NA	NA	NA	NA	NA	NA	NA	NA	NA	NA	NA	NA	NA	NA	NA	NA
CHMP2A	chr19	59062933	59066491	-	3.558	237.236	370.935	271.83	338.768	229.46	349.345	189.059	383.971	147.786	315.574	204.258	438.959	242.917	435.462	214.783	381.432	261.536	329.378	193.523	312.734	66.6768	104.254	76.3997	95.2131	64.4913	98.1859	53.1364	107.918	41.5363	88.6941	57.4082	123.372	68.2736	122.39	60.3663	107.204	73.5066	92.5739	54.3911	87.8961	1.56357	1.24625	0.84413	0.695505	0.543672	0.751419	0.893637	0.790138	0.962132	0.711928	1.03122	1.13343	0.931533	1.29575	1.28543	1.12594	0.972281	0.923152	0.000152375	0.208094	0.307632	0.135568	0.04229	0.0984553	0.570325	0.123312	1	0.086901	0.86203	0.601508	0.693623	0.148778	0.168563	0.479914	0.908015	0.647779
CHMP2B	chr3	87276413	87304698	+	28.285	617.181	600.532	548.153	614.481	385.17	477.689	548.353	580.718	529.572	805.561	331.957	385.649	614.984	618.96	420.943	537.73	414.245	743.334	589.802	671.752	21.8201	21.2315	19.3796	21.7246	13.6175	16.8884	19.3867	20.5309	18.7227	28.4801	11.7361	13.6344	21.7424	21.883	14.8822	19.0111	14.6454	26.2802	20.8521	23.7494	0.973025	1.121	0.702669	1.00036	0.966103	0.605592	1.12192	0.767929	0.755712	1.07598	0.777386	0.945054	1.31096	0.627602	1.00729	0.875097	1.20969	1.0932	0.859845	0.416977	0.041841	0.570008	0.594958	3.13783e-05	0.472649	0.0946537	0.0403232	0.769782	0.0610355	0.742044	0.0498805	0.00074208	0.868993	0.318521	0.284956	0.495601
CHMP3	chr2	86730553	86790620	-	60.067	0	0	0	0	0	0	0	0	0	0	0	0	0	0	0	0	0	0	0	0	0	0	0	0	0	0	0	0	0	0	0	0	0	0	0	0	0	0	0	0	#N/A	NA	NA	NA	NA	NA	NA	NA	NA	NA	NA	NA	NA	NA	NA	NA	NA	NA	#N/A	NA	NA	NA	NA	NA	NA	NA	NA	NA	NA	NA	NA	NA	NA	NA	NA	NA
CHMP4A	chr14	24678787	24683036	-	4.249	134.98	169.609	107.202	145.13	151.582	184.195	182.903	201.303	127.965	184.919	112.684	181.476	137.513	193.758	128.477	195.709	126.452	200.228	131.024	179.427	31.7674	39.9174	25.2298	34.1564	35.6749	43.3502	43.0462	47.3765	30.1164	43.5205	26.52	42.7102	32.3637	45.6009	30.237	46.0601	29.7604	47.1235	30.8365	42.228	1.25655	1.35381	1.414	1.70616	1.19368	1.05114	1.28275	1.19846	1.17957	1.22222	1.26917	1.38705	1.27416	1.25043	1.33506	1.34851	1.37964	1.23631	0.381668	0.17135	0.175603	0.041838	0.346465	0.790757	0.313986	0.269305	0.530953	0.5476	0.282829	0.140114	0.284086	0.329589	0.267939	0.173585	0.166801	0.419549
CHMP4B	chr20	32399110	32442173	+	43.063	398.307	377.513	499.621	439.912	401.57	375.131	537.475	399.803	616.345	444.667	621.135	378.71	533.069	514.201	487.562	401.984	502.553	372.434	488.694	439.876	9.2494	8.76653	11.6021	10.2155	9.32518	8.71122	12.4811	9.28414	14.3126	10.326	14.4239	8.79433	12.3788	11.9407	11.3221	9.3348	11.6702	8.6486	11.3484	10.2147	0.947795	0.880492	0.80375	1.07577	1.23363	1.24321	1.06695	0.975865	1.00587	0.97813	0.852742	0.908825	1.01081	0.860877	1.16887	0.913784	0.846611	0.999917	0.899157	0.373648	0.300246	0.796063	0.224719	0.304474	0.664456	0.779184	0.930016	0.806076	0.290737	0.913463	0.932456	0.350918	0.393839	0.547116	0.290298	1
CHMP4C	chr8	82644688	82671750	+	27.062	5.18528	11.7102	8.17695	13.9456	11.0863	15.8284	1.74773	12.2293	15.7625	18.4721	2.51055	10.3326	7.30547	19.7114	10.789	12.3802	8.36076	16.1499	6.27747	7.67689	0.191607	0.432718	0.302156	0.515321	0.409665	0.584893	0.0645825	0.451898	0.582461	0.682585	0.0927704	0.38181	0.269953	0.728378	0.398676	0.457476	0.308948	0.596773	0.231966	0.283678	2.25836	1.70548	1.3558	0.213739	1.92768	0.307028	0.893423	1.31944	1.02248	0.767702	1.13501	0.876925	1.32458	0.740918	1.41345	0.88775	1.15806	0.550488	0.173116	0.546187	0.858633	0.346459	0.940623	0.302192	0.993727	0.692537	0.876332	0.855458	0.920354	0.937259	0.741137	0.742589	0.691389	0.885767	0.859074	0.50405
CHMP5	chr9	33264877	33282067	+	17.19	683.208	742.509	651.765	818.277	433.481	462.462	628.371	714.139	507.026	861.027	747.043	999.485	666.333	781.427	579.545	740.525	640.118	999.261	794.816	942.862	39.7445	43.1942	37.9154	47.6019	25.2171	26.9029	36.5544	41.5439	29.4954	50.0888	43.458	58.1434	38.7628	45.4582	33.7141	43.0788	37.2378	58.1304	46.2371	54.8494	1.0868	1.25548	0.665088	0.964106	0.777927	1.14618	1.02235	0.889193	0.98213	1.21948	0.565165	0.872735	1.05224	1.22145	0.954967	0.904981	1.22118	1.15225	0.326486	0.0608677	0.00204451	0.460446	0.413264	0.278879	0.87286	0.559719	0.835712	0.346187	3.69205e-06	0.174122	0.655741	0.129167	1	0.386931	0.171036	0.290781
CHMP6	chr17	78965641	78973933	+	8.292	153.809	195.563	149.859	176.337	176.397	150.934	84.194	178.277	124.924	167.56	97.0615	177.055	94.6383	271.107	129.042	244.331	131.027	149.928	87.7529	161.131	18.549	23.5846	18.0728	21.2659	21.2732	18.2023	10.1536	21.4999	15.0656	20.2074	11.7054	21.3525	11.4132	32.6951	15.5623	29.4658	15.8017	18.081	10.5828	19.4321	1.27147	1.17668	1.17709	0.561821	0.83361	0.647685	0.631515	0.86109	0.874336	0.585569	0.855941	1.011	0.950227	1.00407	1.53744	1.38559	0.850237	0.913768	0.17645	0.446731	1	0.0753877	0.660758	0.245973	0.0950757	0.531513	0.500654	0.048601	0.500788	0.643474	0.755939	0.92959	0.0965395	0.159473	0.582914	0.716773
CHMP7	chr8	23101150	23119513	+	18.363	732.588	599.838	826.703	693.481	867.347	752.797	641.387	676.642	612.128	605.005	709.89	615.685	728.88	730.34	764.843	606.414	670.064	541.83	681.395	581.896	39.8948	32.6656	45.0201	37.7651	47.2334	40.9953	34.9282	36.8481	33.3349	32.947	38.6587	33.5285	39.6928	39.7724	41.6513	33.0237	36.4899	29.5066	37.107	31.6885	0.818793	0.838851	1.04916	0.775836	0.740445	0.8587	0.88167	0.925173	0.810525	0.824231	1.08553	0.975718	0.872418	0.887817	1.05315	0.87445	0.781319	0.839095	0.183528	0.129983	0.648995	0.209276	0.304857	0.346132	0.35164	0.620626	0.070216	0.263634	0.502933	1	0.275712	0.369767	0.696109	0.32182	0.0776342	0.183429
CHN1	chr2	175664042	175870107	-	206.065	241.227	633.316	156.862	212.33	175.4	118.545	194.82	178.278	119.46	272.441	246.059	142.177	173.177	189.971	174.912	141.325	173.64	252.58	151.631	181.458	1.17063	3.07338	0.761226	1.0304	0.851189	0.57528	0.945431	0.865156	0.579718	1.32211	1.19408	0.689961	0.840399	0.921899	0.84882	0.685827	0.842649	1.22573	0.73584	0.880586	2.6254	1.35361	1.11818	1.24198	0.761558	1.56863	1.10401	1.11507	1.10696	0.966651	0.558307	0.83963	1.28311	0.669604	0.894699	0.665592	1.18956	0.854604	5.4129e-18	0.172244	0.998089	0.672683	0.821646	0.0751155	0.702628	0.809205	0.739374	0.860672	0.00652901	0.343694	0.22593	0.0612581	0.73768	0.0634961	0.490088	0.512422
CHN2	chr7	29186163	29553951	+	367.788	0.649208	1.20367	3.54982	0.692704	2.58556	1.46872	12.1366	0.818483	69.0598	0.872366	1.94918	3.51614	2.92567	0.248457	2.60703	1.89406	2.18897	1.51156	3.31508	2.35588	0.00176517	0.00327274	0.00965181	0.00188343	0.00703003	0.00399338	0.0329989	0.00222542	0.187771	0.00237193	0.00529975	0.00956024	0.00795477	0.000675544	0.00708841	0.00514987	0.00595171	0.00410986	0.00901357	0.00640554	1.85406	0.195138	0.728364	3.41893	19.4544	0.549093	0.824173	0.734412	0.616642	0.933873	2.12027	1.18158	1.25936	5.07597	0.358677	2.7343	2.18211	3.40099	1	0.713747	1	0.804331	0.60387	1	1	0.861089	1	1	0.899807	0.863676	0.942654	0.714489	1	0.834714	0.91477	0.790049
CHODL	chr21	19289657	19639687	+	350.03	9.00642	2.40694	4.17759	2.90537	8.42739	2.69375	25.1827	2.85456	9.20797	3.78317	1.19597	9.44628	13.6775	4.40598	5.33709	5.78827	7.17012	2.48012	2.71429	4.10833	0.0257304	0.00687638	0.011935	0.00830035	0.0240762	0.00769578	0.0719445	0.00815517	0.0263062	0.0108081	0.00341676	0.0269871	0.0390751	0.0125874	0.0152475	0.0165365	0.0204843	0.00708544	0.00775445	0.0117371	0.267247	0.695465	2.01728	6.02804	2.20413	0.286282	3.274	1.27755	1.71633	0.649726	0.927164	0.98251	1.30213	3.25132	1.5165	1.99227	0.853631	1.41405	0.137743	0.741721	0.5887	0.213252	1	0.520055	0.364466	0.64474	0.744373	0.912074	1	0.857431	0.876613	0.342806	0.760886	0.614165	1	0.836771
CHORDC1	chr11	89933597	89956532	-	22.935	460.128	344.997	594.812	324.268	407.705	361.772	719.617	346.683	399.585	472.85	669.543	389.552	586.914	382.852	464.725	254.155	598.787	462.98	711.055	367.698	20.0623	15.0424	25.9347	14.1386	17.7766	15.7738	31.3764	15.1159	17.4225	20.617	29.1931	16.985	25.5903	16.6929	20.2627	11.0815	26.108	20.1866	31.0031	16.0322	0.749785	0.54516	0.685436	1.20982	0.671784	1.12564	0.986721	0.781296	1.00668	1.19543	1.11566	1.06912	1.45821	1.20133	1.18067	0.783781	1.42777	1.13393	0.0162611	2.45272e-05	0.0282777	0.892281	0.0789995	0.680186	0.948977	0.136352	1	0.558519	0.442374	0.780113	0.0118776	0.234385	0.344417	0.101414	0.0380262	0.370537
CHP1	chr15	41523437	41574085	+	50.648	1130.39	1401.01	996.792	1262.03	947.394	1362.16	1063.76	1405.79	1148.34	1312.33	368.177	406.182	983.503	1452.67	1252.23	1424.48	974.318	1383.95	1150.47	1423.64	22.3185	27.6617	19.6808	24.9176	18.7055	26.8946	21.0029	27.7561	22.673	25.9108	7.26933	8.01971	19.4184	28.6817	24.7243	28.125	19.2371	27.325	22.7149	28.1086	1.23941	1.26609	0.950444	1.06718	1.15204	0.369362	0.986669	1.25627	0.977454	1.15417	1.07934	1.11391	1.03986	0.321849	1.15106	1.12872	1.09661	1.12806	0.0290002	0.0296463	0.973123	1	0.228781	2.5165e-16	0.917864	0.121012	0.909811	0.302267	0.474266	0.520327	0.68256	5.98314e-23	0.22743	0.258676	0.412001	0.297535
CHP2	chr16	23765948	23770272	+	4.324	0	0.280036	1.18426	2.97497	4.24758	1.3824	6.94295	1.67207	46.0399	1.18606	1.36487	1.33289	1.45762	1.11171	1.8623	1.3774	3.05253	1.086	1.90665	2.82583	0	0.0647631	0.273881	0.688013	0.982326	0.319704	1.60568	0.386695	10.6475	0.274297	0.315649	0.308255	0.337099	0.257102	0.430689	0.318547	0.70595	0.251156	0.440946	0.653521	Inf	2.51209	3.58669	5.86269	38.8765	1.15251	1.23083	1.57254	2.57758	1.60999	0.464677	0.562046	0.39868	0.448036	0.373687	0.462996	0.365045	0.949867	1	0.797313	0.58718	0.604928	0.498942	0.829358	0.869448	0.72094	0.799506	0.67861	0.843858	0.848054	0.817738	0.866767	1	0.855359	0.845155	1
CHPF	chr2	220403669	220408487	-	4.818	1652.17	1176.24	1412.86	1372.88	1443.76	1312.5	1080.98	1939.76	1651.22	1212.76	1096.34	1278	1862.07	2274.39	1670.33	2437.57	1430.62	897.945	1113.82	1369.8	342.915	244.135	293.246	284.948	299.66	272.416	224.362	402.606	342.719	251.715	227.551	265.255	386.483	472.061	346.685	505.93	296.932	186.373	231.178	284.308	0.711939	0.971703	1.02187	0.7651	1.16871	0.775974	1.31795	1.18223	1.01257	0.788342	0.956022	1.41291	0.883372	0.930891	1.65666	1.77552	0.654061	0.997755	0.0127964	0.854766	0.663379	0.646058	0.161652	0.182378	0.0732946	0.155324	0.669688	0.316907	0.732708	0.00534422	0.364857	0.65084	0.00218956	6.06134e-05	0.00927714	0.842806
CHPF2	chr7	150929575	150935913	+	6.338	2924.29	2070.1	3921.85	2431.86	4491.2	3038.4	2500.95	2441.38	3444.23	2064.41	2965.04	1879.15	3680.65	2904.16	3780.47	2800.19	3484.6	1857.34	2783.38	2363.91	461.39	326.617	618.783	383.695	708.615	479.395	394.595	385.197	543.426	325.719	467.819	296.489	580.728	458.215	596.477	441.809	549.795	293.048	439.158	372.974	0.707898	0.62008	1.14517	0.637696	0.878217	0.756031	0.9385	0.963951	0.888509	0.709712	1.24941	1.00391	0.8489	0.77272	1.19421	1.15146	0.763751	0.972058	2.00281e-05	7.20367e-06	0.276892	0.0172608	0.756628	0.0320939	0.580651	0.62023	0.119282	0.0317156	0.0412362	0.720387	0.110845	0.0230923	0.162514	0.20838	0.0419977	0.731388
CHPT1	chr12	102091417	102122846	+	31.429	287.784	422.088	399.019	307.818	346.146	322.229	352.682	243.6	243.997	319.587	403.991	339.154	340.821	244.28	353.013	254.231	362.113	372.631	416.552	353.639	9.15663	13.4299	12.6959	9.79407	11.0136	10.2526	11.2215	7.75081	7.76342	10.1685	12.8541	10.7911	10.8442	7.77243	11.2321	8.08907	11.5216	11.8563	13.2537	11.252	1.46669	0.771437	0.867494	0.883873	0.611491	1.01246	0.854148	0.884703	0.907509	1.04394	1.04682	0.791377	1.03823	1.1018	0.793585	0.825914	1.21056	1.14886	0.0349325	0.120573	0.483516	0.508613	0.053805	0.934084	0.42215	0.542373	0.585947	0.963709	0.806925	0.112402	0.80799	0.537728	0.250237	0.227408	0.363846	0.368434
CHRAC1	chr8	141521397	141527252	+	5.855	91.2559	157.681	128.094	118.127	62.3314	120.28	110.429	156.775	94.2597	129.81	108.138	153.725	106.296	139.483	88.5828	158.033	112.86	145.428	117.721	126.775	15.586	26.9311	21.8777	20.1754	10.6458	20.5431	18.8606	26.7762	16.099	22.1707	18.4694	26.2553	18.1547	23.823	15.1294	26.9912	19.2759	24.8382	20.106	21.6525	1.7279	0.922188	0.486606	0.862091	0.735863	0.844212	0.829826	0.691545	0.881075	0.919017	1.01822	1.32717	1.0989	1.30135	1.18079	1.33783	1.23112	1.07321	0.00251969	0.740422	0.0020275	0.787454	0.383587	0.502635	0.538782	0.131305	0.665604	0.710289	0.947094	0.372777	0.67409	0.31443	0.497161	0.248237	0.462745	0.752946
CHRD	chr3	184097861	184107623	+	9.762	43.1418	33.0903	24.3263	12.5461	16.9501	18.6752	26.6491	28.3483	18.2581	19.9916	5.45179	5.2779	14.1355	29.4851	22.8151	13.5416	44.7656	13.748	17.0811	16.0571	4.41936	3.3897	2.49194	1.2852	1.73634	1.91305	2.72988	2.90394	1.87033	2.0479	0.558471	0.540658	1.44801	3.0204	2.33713	1.38718	4.5857	1.40832	1.74976	1.64486	0.767011	0.515741	0.696782	1.09548	0.750551	0.224111	0.58108	0.937876	1.84021	0.702168	1.48853	2.25954	1.59345	0.420682	2.35014	1.07935	1.0958	1.27985	0.683893	0.29365	0.655449	0.495691	1	0.084146	0.499146	0.91118	0.48581	1	0.549597	0.27085	0.457384	0.223468	0.230499	0.980045	0.845157	0.783215
CHRDL1	chrX	109917084	110039286	-	122.202	73.3518	62.5573	34.3546	39.7591	22.1727	26.2961	45.71	62.6995	35.4263	62.2296	23.1577	43.9405	52.1588	39.75	22.2761	53.7064	25.5675	70.8278	31.4606	65.5168	0.600251	0.511917	0.28113	0.325356	0.181443	0.215186	0.374053	0.513081	0.289899	0.509235	0.189503	0.359573	0.426824	0.325281	0.182289	0.439488	0.209223	0.579596	0.257447	0.536135	0.852838	1.15732	0.645406	1.33053	1.03119	0.674078	1.51824	0.648416	0.744223	0.915759	0.661386	1.57698	1.56516	1.10517	0.999771	1.35079	1.78142	1.64784	1	0.745918	0.0698519	0.646127	0.776155	0.351788	0.37936	0.64711	0.663037	0.788788	0.327313	0.2593	0.302291	0.827829	0.873293	0.506211	0.213001	0.332555
CHRDL2	chr11	74407473	74442430	-	34.957	0.649208	0.361363	0	1.37634	7.86773	0.175124	0.7192	0	4.60399	0.0969295	0.429084	0.116588	0	0.271858	2.73758	0	0	0.543	1.6664	0	0.0185716	0.0103374	0	0.0393723	0.225069	0.00500969	0.0205739	0	0.131704	0.00277282	0.0122746	0.00333517	0	0.00777692	0.0783127	0	0	0.0155334	0.04767	0	0.556621	Inf	Inf	Inf	Inf	Inf	NA	Inf	NA	Inf	0.127239	0	0.0704257	0.0847086	0.197523	0	0.394525	0	0.906405	0.585987	0.374911	0.530683	0.646992	0.706669	NA	0.418397	NA	0.483764	0.701355	0.798441	0.692212	0.692441	0.905609	0.553215	0.934211	0.728047
CHRFAM7A	chr15	30653443	30685864	-	32.421	0.899707	1.64416	1.50253	1.08287	1.25168	1.39087	0.873866	1.96955	13.812	1.11665	3.43267	1.58448	2.44675	1.03264	0.992662	2.01569	0	1.81968	0	1.13705	0.0277507	0.0507128	0.0463445	0.0334003	0.0386072	0.0429001	0.0269537	0.0607494	0.426019	0.0344421	0.105878	0.048872	0.0754681	0.031851	0.0306179	0.0621723	0	0.0561264	0	0.0350713	1.82744	0.720697	0.833049	0.581595	9.19245	2.28459	1.62842	0.660659	0	0	1.28442	1.81882	1.03119	1.46322	0.953614	1.86143	1.68042	1.05003	0.933466	0.954678	0.937806	1	0.667669	0.644584	0.806322	0.933647	0.588336	0.717475	0.988611	0.751976	1	0.910094	0.946034	0.856463	0.87611	1
CHRM1	chr11	62676151	62689012	-	12.861	0	0	0	0	0	0.157362	0	0.545655	0	0	0	0	0	0.543716	0	0	0	0	0	0.648978	0	0	0	0	0	0.0122356	0	0.0424271	0	0	0	0	0	0.0422763	0	0	0	0	0	0.0504609	#N/A	NA	NA	NA	NA	NA	NA	NA	NA	NA	Inf	Inf	NA	NA	Inf	NA	NA	Inf	#N/A	NA	NA	NA	NA	NA	NA	NA	NA	NA	1	0.847744	NA	NA	0.745247	NA	NA	0.931609
CHRM2	chr7	136553399	136701771	+	148.372	945.165	1445.61	356.435	792.336	228.543	702.089	419.573	546.194	393.346	1157.72	60.8639	182.44	559.625	1076.69	239.48	689.415	259.129	1215.7	238.425	820.992	6.37024	9.74312	2.40231	5.3402	1.54034	4.73195	2.82784	3.68125	2.65108	7.80284	0.410212	1.22961	3.77177	7.25666	1.61405	4.64653	1.74648	8.1936	1.60694	5.53334	1.52948	2.22295	0.641192	1.17714	1.10356	0.170757	1.57006	0.671875	0.727002	0.668915	0.8861	0.689347	1.46115	0.230256	1.35887	0.870104	1.53433	1.03617	5.3045e-05	4.95553e-09	0.00963543	1	0.97259	9.10508e-23	0.00315918	0.035394	0.0171304	0.0257734	0.368001	0.0148938	0.00465631	9.37687e-25	0.0498334	0.300389	0.00359424	0.785001
CHRM3	chr1	239550230	240078750	+	528.52	349.184	96.8889	249.966	166.78	244.762	194.499	445.137	175.06	354.105	127.673	140.165	99.6946	308.177	151.071	289.156	112.822	280.396	132.782	258.626	130.418	0.660684	0.183321	0.472955	0.315561	0.463108	0.368008	0.842232	0.331228	0.669994	0.241567	0.265202	0.18863	0.583095	0.285837	0.547105	0.213468	0.530531	0.251234	0.489341	0.24676	0.277472	0.667211	0.979179	1.78079	1.41661	0.560734	1.23288	1.15678	1.12174	1.03464	1.1662	1.04965	0.765514	0.59776	0.905806	0.676472	0.796149	0.781972	2.64217e-20	0.0679413	0.640663	0.0456478	0.969102	0.00799433	0.42325	0.421262	0.787089	0.838975	0.497302	0.980005	0.257519	0.0309115	0.760629	0.0954466	0.344578	0.29154
CHRM4	chr11	46406342	46408158	-	1.816	0.649208	0.681859	0.958296	0	1.31129	0.961936	4.1992	1.77	0	1.05869	0.1689	0.657241	1.46805	1.59205	3.14127	1.33374	1.36811	0	5.01489	1.13705	0.357493	0.375473	0.527696	0	0.722075	0.529701	2.31233	0.97467	0	0.582977	0.0930066	0.361917	0.808398	0.876681	1.72978	0.73444	0.753362	0	2.7615	0.626126	1.05029	0	1.36835	4.38194	0	0.17625	1.53194	3.27798	1.42764	5.23313	Inf	Inf	Inf	Inf	Inf	Inf	NA	Inf	1	0.573065	0.964643	0.503853	1	0.92957	0.832831	0.602815	0.778952	0.556079	0.536583	0.350121	0.532632	0.626745	0.426542	0.474422	NA	0.526501
CHRM5	chr15	34260515	34357295	+	96.78	3.09783	4.01284	0	1.3718	5.00674	0.839267	3.596	1.22435	225.595	1.04232	1.87157	2.55845	0	1.11941	0.620766	1.58227	3.99898	1.62775	3.29737	1.20071	0.032009	0.0414635	0	0.0141744	0.0517332	0.00867191	0.0371565	0.0126508	2.33101	0.01077	0.0193384	0.0264358	0	0.0115666	0.0064142	0.0163492	0.0413203	0.016819	0.0340708	0.0124066	1.29537	Inf	Inf	Inf	Inf	Inf	NA	Inf	Inf	Inf	0.611799	0.892509	0.759815	1.86503	0.816017	1.15343	1.18658	0.875281	1	0.79814	0.751448	0.565466	0.436781	0.656075	NA	0.702427	0.719516	0.708839	0.976183	0.90236	1	0.94436	0.81629	0.987419	1	1
CHRNA1	chr2	175612320	175629200	-	16.88	0	0.560072	0	0	0	0.175124	0.479467	0.272828	0	0.444368	0	0	0	0.476789	0	0	0	0	0	0	0	0.0331796	0	0	0	0.0103746	0.0284044	0.0161628	0	0.0263251	0	0	0	0.0282458	0	0	0	0	0	0	Inf	NA	NA	Inf	NA	NA	NA	NA	NA	NA	Inf	Inf	Inf	NA	Inf	NA	NA	NA	1	NA	NA	0.788469	NA	NA	NA	NA	NA	NA	1	0.87623	0.940274	NA	0.750618	NA	NA	NA
CHRNA10	chr11	3686817	3692614	-	5.797	28.9695	9.54504	29.4886	13.6007	67.5935	15.2665	25.9854	13.0231	20.3665	10.9389	31.5484	15.3012	21.9269	14.0808	21.6806	10.3491	38.4887	15.6461	26.1853	11.3006	4.99733	1.64655	5.08687	2.34616	11.6601	2.63351	4.48256	2.24652	3.51329	1.88699	5.44219	2.6395	3.78245	2.42899	3.73996	1.78525	6.63941	2.69899	4.51705	1.94939	0.329486	0.461219	2.29219	0.881203	0.690659	1.06985	0.743572	0.73522	1.30521	0.887983	1.12248	0.957531	0.804288	1.12503	1.0353	0.760924	1.15039	0.830887	0.157589	0.315482	0.643717	0.755898	0.615329	0.825852	0.793749	1	0.816094	1	0.91078	0.931497	0.797815	0.875915	0.917272	0.718274	0.90115	0.902321
CHRNA2	chr8	27317278	27336813	-	19.535	0	0	0.239574	0	0	0	0	0	0	0	0	0	0	0	0	0	0	0	0	0	0	0	0.0122638	0	0	0	0	0	0	0	0	0	0	0	0	0	0	0	0	0	#N/A	0	0	0	0	0	0	0	0	0	NA	NA	NA	NA	NA	NA	NA	NA	#N/A	0.995892	1	1	1	1	1	1	1	1	NA	NA	NA	NA	NA	NA	NA	NA
CHRNA3	chr15	78885394	78913637	-	28.243	1.34502	0.280036	12.394	11.2942	7.07845	11.4332	12.3083	5.55142	149.278	6.85017	8.82651	6.57666	15.6244	8.59633	11.9154	11.7938	11.5809	8.63753	15.6986	11.4642	0.0476233	0.00991523	0.438835	0.399893	0.250627	0.404815	0.4358	0.196559	5.28549	0.242544	0.31252	0.23286	0.553214	0.30437	0.421887	0.417584	0.410045	0.305829	0.55584	0.405913	0.208201	0.911261	0.571118	0.993085	12.0444	0.712159	1.26064	0.961379	0.934395	1.26663	1.01231	0.491529	0.606522	0.582305	0.76113	1.04424	0.764778	1.01505	0.480404	0.98376	0.964179	1	0.55657	1	0.82463	1	0.960181	0.80569	1	0.885951	0.838712	0.825201	1	0.991621	0.937625	0.977369
CHRNA4	chr20	61974662	61992748	-	18.086	0	0	1.05061	0	0	0	0	0	0	0	0	0	0	0	0	0	0	0	0	0	0	0	0.0580894	0	0	0	0	0	0	0	0	0	0	0	0	0	0	0	0	0	#N/A	0	0	0	0	0	0	0	0	0	NA	NA	NA	NA	NA	NA	NA	NA	#N/A	0.959202	1	1	1	1	1	1	1	1	NA	NA	NA	NA	NA	NA	NA	NA
CHRNA5	chr15	78857862	78887611	+	29.749	15.7506	25.3969	28.7735	14.4855	20.4825	13.2639	46.6983	15.9023	77.565	19.0904	30.3182	23.5298	29.2741	16.5086	42.5228	15.393	34.7972	19.7072	42.2602	18.1332	0.529451	0.853706	0.96721	0.486924	0.688509	0.445861	1.56974	0.534549	2.60731	0.641714	1.01913	0.790945	0.984035	0.554929	1.42939	0.517429	1.16969	0.66245	1.42056	0.609541	1.61243	0.503432	0.711851	1.62296	2.6957	1.05368	1.0174	1.47784	1.20935	1.46872	0.915668	1.09781	1.31789	1.62437	1.13966	1.06265	1.36048	1.25182	0.422711	0.274761	0.773094	0.797483	0.788465	0.947345	1	1	0.799403	0.600699	0.906014	0.805906	0.715849	0.506105	0.845965	0.968608	0.66332	0.916699
CHRNA6	chr8	42607763	42623929	-	16.166	0	0	0.903857	0	0	0	0.239733	0	0	0	0.260184	1.32263	0	0.0512328	5.61928	0	0.571282	0	0	0	0	0	0.055911	0	0	0	0.0148295	0	0	0	0.0160945	0.0818152	0	0.00316917	0.347599	0	0.0353385	0	0	0	#N/A	0	0	0.265234	0	0.287859	0	6.217	0.632049	0	NA	NA	NA	Inf	Inf	NA	NA	NA	#N/A	0.781915	1	1	1	1	1	0.838344	1	1	NA	NA	NA	0.736167	1	NA	NA	NA
CHRNA7	chr15	32322686	32462384	+	139.698	1.39163	0.964098	5.73269	3.11406	8.42739	5.89678	12.1846	2.04283	17.7131	4.49081	8.1099	5.11903	7.302	3.89809	15.634	5.18226	7.65313	3.44492	6.28734	4.48103	0.00996172	0.0069013	0.0410363	0.0222914	0.0603258	0.0422109	0.0872208	0.0146232	0.126796	0.0321466	0.0580531	0.0366436	0.0522699	0.0279037	0.111912	0.0370962	0.0547834	0.0246598	0.0450066	0.0320765	0.692782	0.543211	1.47006	2.12546	3.08985	1.41468	1.27375	2.72716	1.335	1.09675	1.8936	0.656002	1.44211	1.64384	1.25177	1.66415	1.10625	1.43897	1	0.629415	0.702652	0.572101	0.639704	0.643684	0.808981	0.490364	1	0.742686	0.60792	1	0.804237	0.687101	0.901377	0.703077	0.992542	0.891406
CHRNA9	chr4	40337346	40357234	+	19.888	9.50742	0.760983	12.3834	1.13939	16.7343	4.21824	5.12719	0.612173	20.2087	3.36924	28.7488	4.24111	4.37285	2.62469	4.34819	2.13732	7.03915	1.62775	14.4892	3.82938	0.478048	0.0382634	0.622655	0.0572903	0.841427	0.2121	0.257803	0.030781	1.01613	0.169411	1.44553	0.21325	0.219874	0.131974	0.218634	0.107468	0.35394	0.0818457	0.728538	0.192547	0.080041	0.0920097	1.35135	0.414039	1.63192	2.32157	0.353123	0.351131	0.568436	1.17005	3.7022	0.537282	2.95706	3.72227	2.3036	1.87584	1.42861	3.36091	0.0185285	0.048535	0.849752	0.600111	0.488695	0.56857	0.492963	0.594488	0.709455	0.653124	0.280187	1	0.432348	0.290265	0.564756	0.65778	1	0.396827
CHRNB1	chr17	7348406	7360932	+	12.526	17.5591	36.4154	20.9797	23.1473	22.3528	21.4645	23.6716	14.3633	130.002	24.3579	16.0689	20.237	8.777	25.0798	36.8211	28.1681	24.6653	20.3272	16.7819	26.5244	1.40182	2.90719	1.67489	1.84794	1.78451	1.7136	1.88979	1.14668	10.3785	1.94459	1.28284	1.6156	0.700703	2.00222	2.93958	2.24877	1.96913	1.6228	1.33977	2.11755	2.07387	1.10332	1.06545	1.12831	6.19653	0.765924	0.418356	1.75508	1.17568	0.799911	0.927302	0.620515	1.0523	0.874272	1.08349	1.21691	0.878167	1.1459	0.0146971	0.87573	0.834184	0.766124	0.286718	0.755949	0.390617	0.535472	0.931838	1	0.9277	0.727658	0.957577	0.888665	0.89219	0.828227	0.940363	0.845372
CHRNB2	chr1	154540257	154552354	+	12.097	0.649208	1.9264	2.34078	0.232413	0	0.840096	0	0	46.0399	0.250509	0.941775	0.19089	1.46805	1.21773	0.869637	0.452196	0	0.968558	0.61851	0.324489	0.0536668	0.159246	0.193501	0.0192124	0	0.0694467	0	0	3.80589	0.0207084	0.0778519	0.01578	0.121357	0.100664	0.0718887	0.0373808	0	0.080066	0.0511292	0.0268239	2.96731	0.0992885	0	0	19.6686	0.402333	0.627162	0.371515	0	0.264232	3.61467	0	1.07786	0.821341	5.2395	1.94566	4.1674	1.39617	1	0.789253	0.932955	0.948997	0.667841	0.937695	1	1	0.827985	1	0.910399	1	1	1	0.716733	0.978216	0.918547	1
CHRNB3	chr8	42552519	42592550	+	40.031	0	0	1.43744	1.8361	0	0.664972	0.7192	0	13.812	0.922789	0.689268	0.380667	2.44327	0.374323	1.36738	0.429351	0	0.543	1.85553	0	0	0	0.0359083	0.0458671	0	0.0166114	0.0179661	0	0.345032	0.0230518	0.0172183	0.00950932	0.0610345	0.00935084	0.034158	0.0107255	0	0.0135645	0.0463523	0	#N/A	1.27734	0	0.500333	9.60869	0.479509	1.69973	0.951257	0	1.29085	0.362165	0	0.50258	0.207323	0.203868	0.233838	0.295735	0	#N/A	0.956861	0.86004	1	0.674746	1	0.784056	0.862437	0.697165	0.926415	0.805664	0.675534	0.891901	0.726914	0.894728	0.735149	0.845731	0.607493
CHRNB4	chr15	78916636	78933587	-	16.951	0	0	1.17839	0	0	0	3.22322	0.339345	0	0.347439	0	0.116588	0.9787	0	0	0	0.571282	0.543	0	0.324489	0	0	0.0695176	0	0	0	0.190149	0.0200192	0	0.0204967	0	0.00687792	0.057737	0	0	0	0.033702	0.0320335	0	0.0191428	#N/A	0	0	2.73527	0	0	0.830538	0	0.484798	0	NA	Inf	Inf	Inf	NA	NA	Inf	Inf	#N/A	0.768881	1	1	1	0.917453	1	0.968889	0.98632	1	NA	0.85616	0.901919	1	NA	NA	0.939342	0.925436
CHRND	chr2	233390870	233401375	+	10.505	0	0	0.903857	0	0	0	0	0	0	0	0	0	0	0	0	0	0	0	0	0	0	0	0.0860407	0	0	0	0	0	0	0	0	0	0	0	0	0	0	0	0	0	#N/A	0	0	0	0	0	0	0	0	0	NA	NA	NA	NA	NA	NA	NA	NA	#N/A	0.96795	1	1	1	1	1	1	1	1	NA	NA	NA	NA	NA	NA	NA	NA
CHRNE	chr17	4801064	4806369	-	5.305	9.55402	3.89105	7.92724	3.31822	8.6062	1.71489	6.18666	7.47166	237.299	3.8349	5.88687	2.33443	15.5792	6.76768	13.8623	7.13045	17.785	5.38329	11.3789	8.44123	1.80095	0.733469	1.4943	0.625488	1.62228	0.323258	1.16619	1.40842	44.7312	0.722884	1.10968	0.440044	2.9367	1.27572	2.61306	1.3441	3.3525	1.01476	2.14494	1.59118	0.407269	0.418584	1.08565	0.780431	29.9346	0.742612	1.96528	1.74869	2.24353	1.43542	0.51681	2.25171	1.15571	0.703521	2.03956	2.14888	1.62234	2.54391	0.347722	0.831043	0.854489	0.85731	0.526388	1	0.741467	0.732887	0.792992	0.732957	0.873038	0.831312	0.979431	0.955946	0.752672	0.831512	0.905438	0.805682
CHRNG	chr2	233404437	233411038	+	6.601	0	0	0	0	0	0	0.239733	0	78.2678	0	0	0	2.92219	0	0	0	0	0	0	0	0	0	0	0	0	0	0.0363177	0	11.857	0	0	0	0.442689	0	0	0	0	0	0	0	#N/A	NA	NA	Inf	Inf	NA	Inf	NA	NA	NA	NA	NA	NA	NA	NA	NA	NA	NA	#N/A	NA	NA	0.801117	0.539737	NA	0.655731	NA	NA	NA	NA	NA	NA	NA	NA	NA	NA	NA
CHST1	chr11	45669239	45687206	-	17.967	1.99423	0.401823	19.502	2.93764	16.4087	6.91798	15.595	4.62456	36.6741	2.13145	15.9	4.69128	16.6066	7.95642	26.624	5.06064	28.4568	7.97959	21.5054	5.19368	0.110994	0.0223645	1.08543	0.163502	0.913268	0.385038	0.867979	0.257392	2.04119	0.118631	0.884955	0.261105	0.924284	0.442835	1.48183	0.281663	1.58384	0.444125	1.19694	0.289067	0.201493	0.150633	0.841386	0.799662	1.88053	0.815301	0.851535	1.3652	1.45917	1.10273	2.35494	1.57424	0.725565	1.59695	2.70844	1.72269	2.71633	1.76798	0.471622	0.0260974	0.651845	0.888482	0.627875	0.816274	0.939756	0.859422	0.731612	0.858683	0.321593	0.405003	0.78076	0.637573	0.286116	0.569068	0.296442	0.629775
CHST10	chr2	101008322	101034130	-	25.808	156.482	115.034	97.4714	98.6987	128.791	94.1689	125.592	138.827	112.905	106.662	105.791	97.5313	123.267	103.132	97.1647	103.05	151.731	116.72	94.7133	109.291	6.06332	4.45729	3.77679	3.82434	4.99033	3.64882	4.86639	5.37923	4.3748	4.13292	4.09916	3.77911	4.77629	3.99612	3.7649	3.99296	5.87921	4.52264	3.66992	4.23479	0.735123	1.01259	1.32132	1.2885	1.15834	1.08536	1.26464	0.996853	1.55667	0.971703	0.954105	1.40658	1.08069	0.988172	1.04492	1.04409	1.18259	1.10732	0.109097	0.975311	0.344662	0.577157	0.396534	0.704426	0.424388	0.523072	0.100307	0.489232	0.844237	0.338429	0.800012	0.961603	0.856009	0.852814	0.557583	0.741219
CHST11	chr12	104850692	105155792	+	305.1	737.897	71.881	1287.29	239.325	1213.45	255.736	1450.09	313.171	1117.68	171.338	1684.89	445.682	1085.01	247.447	1096.6	133.143	1273.47	204.958	1125.21	205.383	2.41854	0.235598	4.21925	0.784414	3.97723	0.838203	4.75284	1.02645	3.66331	0.561581	5.52243	1.46077	3.55625	0.811036	3.59422	0.43639	4.17394	0.671775	3.68801	0.673165	0.0974134	0.185913	0.942639	1.12646	0.868237	1.30886	0.842864	0.851862	0.989262	0.87409	1.06857	1.30856	0.715924	1.86225	1.03394	0.556326	0.856403	0.858176	2.61713e-54	7.4845e-39	0.90044	0.466818	0.641441	0.0440172	0.214983	0.188808	0.982027	0.337207	0.558256	0.041976	0.00934834	1.38423e-06	0.629305	1.29623e-05	0.340696	0.291594
CHST12	chr7	2443195	2474242	+	31.047	100.966	117.501	140.944	90.322	93.1291	114.699	96.8797	112.973	69.9919	53.7928	96.9978	75.0528	108.058	139.202	114.154	117.371	108.288	72.5893	97.9149	86.294	3.25204	3.78462	4.53971	2.9092	2.99962	3.69435	3.12042	3.63876	2.25439	1.73262	3.12422	2.41739	3.48048	4.48359	3.67681	3.78042	3.48789	2.33805	3.15376	2.77946	1.16377	0.640834	0.66075	0.687361	0.496592	0.688198	0.766674	0.809922	0.768305	0.694706	1.26988	1.25078	0.595567	0.830947	1.54117	1.29947	0.803672	0.955403	1	0.111929	0.188513	0.269954	0.132894	0.193077	0.428464	0.525598	0.445534	0.242169	0.391183	0.326385	0.0722606	0.522224	0.166643	0.379512	0.559309	0.863766
CHST13	chr3	126243131	126262134	+	19.003	0	0	1.12982	0	0	0	0	0	0	0	0	0	2.43632	0	0.248871	0.558285	0	0	0	0	0	0	0.0594549	0	0	0	0	0	0	0	0	0	0.128207	0	0.0130964	0.0293788	0	0	0	0	#N/A	0	0	0	0	0	2.15637	0.220274	0	0	NA	NA	NA	NA	NA	Inf	NA	NA	#N/A	0.881838	1	1	1	1	0.79455	1	0.978857	1	NA	NA	NA	NA	NA	0.923554	NA	NA
CHST14	chr15	40763160	40765357	+	2.197	198.677	291.022	64.6204	176.58	116.547	203.455	149.919	305.787	103.152	182.167	84.151	154.165	91.6848	236.752	82.4623	200.691	86.9783	172.896	67.2994	158.84	90.431	132.463	29.413	80.3734	53.0484	92.6057	68.2383	139.184	46.9513	82.9163	38.3027	70.1708	41.7318	107.761	37.5341	91.3479	39.5896	78.6964	30.6324	72.2985	1.4648	2.73258	1.80357	2.32	1.59628	1.30224	1.41882	1.2761	1.34599	1.04146	1.15219	1.73172	1.03164	0.87306	1.34076	1.13654	0.979135	0.899533	0.00756346	1.74169e-05	0.0306917	0.000602365	0.105636	0.460872	0.178775	0.194863	0.313579	0.717595	0.543585	0.0270483	0.907719	0.575832	0.269151	0.615038	0.932989	0.629663
CHST15	chr10	125767182	125853123	-	85.941	269.134	255.259	680.668	204.055	767.94	317.046	643.248	257.597	561.326	184.985	1131.76	246.736	580.737	152.498	521.621	215.122	549.851	179.432	438.467	170.237	3.13161	2.97017	7.92018	2.37436	8.93566	3.68911	7.48477	2.99737	6.53153	2.15247	13.1691	2.871	6.7574	1.77445	6.06952	2.50313	6.39801	2.08785	5.10196	1.98086	0.948446	0.299786	1.12822	0.945025	0.82467	1.66273	0.853188	0.766337	0.807811	0.644172	1.55373	1.26239	0.906546	1.20917	0.747339	1.05424	0.879334	0.834269	1	2.7753e-15	0.402022	0.783112	1	0.00168678	0.360948	0.161526	0.255899	0.0940304	0.00353531	0.276668	0.535392	0.229904	0.109208	0.759229	0.458302	0.315488
CHST2	chr3	142838618	142842856	+	4.238	577.335	77.403	1417.6	265.703	1012.11	426.806	899.873	391.688	853.614	199.73	2294.22	654.789	967.674	347.596	1286.88	299.556	1328.46	328.632	943.805	372.593	136.228	18.264	334.498	62.6955	238.817	100.709	212.334	92.4229	201.419	47.1284	541.346	154.504	228.333	82.0188	303.654	70.6833	313.465	77.544	222.7	87.9171	0.134069	0.187431	0.713956	0.634784	0.602153	1.61838	0.682612	0.907789	0.93712	0.665775	1.60632	1.47416	0.751704	2.46436	1.30821	1.12741	1.23684	1.40229	3.34761e-51	1.28392e-18	0.0623265	0.114765	0.233561	0.00459199	0.0683102	0.73107	0.521915	0.0817203	0.0111062	0.0408253	0.127495	1.54817e-06	0.196822	0.563119	0.246567	0.090439
CHST3	chr10	73724120	73773322	+	49.202	1192.03	1765.8	2437.86	2333.86	2225.44	2256.3	1315.28	1472.49	1428.77	1632.41	1632.21	1464.99	1768.75	2151.7	2171.44	2030.6	2058.91	1887.95	1632.7	1763.39	24.2273	35.8888	49.5481	47.4342	45.2307	45.8579	26.7322	29.9275	29.0388	33.1777	33.1736	29.775	35.9486	43.732	44.1332	41.2706	41.846	38.3714	33.1836	35.8398	1.48133	0.957338	0.912866	0.539521	0.586074	0.669525	0.725531	0.890716	0.844554	0.669725	0.966767	0.630925	0.699446	0.62771	0.921951	0.870059	0.808939	0.755568	8.8199e-06	0.684011	0.179407	2.54804e-05	0.00222379	0.000436834	0.00404696	0.26336	0.0432716	0.00762711	0.710163	9.04942e-06	0.000267411	2.86221e-06	0.416771	0.153272	0.0573575	0.00605255
CHST4	chr16	71560023	71572493	+	12.47	0	0	0.903857	0	0	0.18359	5.65764	0.339345	0	0.324841	0.5067	0.338382	0	0	0	0	0	0	0	0.551735	0	0	0.0724825	0	0	0.0147225	0.4537	0.0272129	0	0.0260498	0.0406335	0.0271357	0	0	0	0	0	0	0	0.044245	#N/A	0	0	6.25944	0	0.560598	0	0	0	0	Inf	Inf	Inf	Inf	NA	NA	NA	Inf	#N/A	0.790556	1	1	1	1	1	0.987271	0.925127	1	1	0.852261	0.926121	0.924533	NA	NA	NA	0.940074
CHST5	chr16	75562428	75569068	-	6.64	2.49523	2.89009	2.63235	2.85391	6.3036	4.48649	7.17653	2.89642	64.4558	2.32662	5.85793	4.88586	7.34025	1.75789	7.94188	3.63228	5.21207	5.57397	8.34769	6.15169	0.375788	0.435255	0.396439	0.429806	0.949337	0.675677	1.0808	0.436207	9.7072	0.350394	0.882219	0.735822	1.10546	0.264742	1.19607	0.54703	0.784951	0.839453	1.25718	0.926459	1.15825	1.08417	2.39466	2.72628	24.486	2.22536	2.78847	3.01703	1.98	3.17119	1.57205	1.01489	0.815238	1.71199	0.615957	1.27274	1.9531	2.15553	0.811764	0.989137	0.763667	0.460573	0.460827	0.679458	0.611914	0.656025	0.730631	0.591218	0.869013	1	0.972655	0.832157	0.999029	0.93782	0.768879	0.793113
CHST6	chr16	75507022	75528926	-	21.904	0.324604	2.7661	20.7265	20.1959	23.8353	19.1413	27.0619	15.1989	271.477	17.9616	25.032	11.6468	28.2954	11.266	19.9957	16.7224	24.1298	21.0281	30.6451	20.4683	0.0148194	0.126283	0.946242	0.922018	1.08817	0.873872	1.23548	0.693889	12.394	0.820015	1.1428	0.531721	1.29179	0.514336	0.912877	0.76344	1.10162	0.960012	1.39906	0.934456	8.52146	0.9744	1.14999	1.30567	13.0981	1.20773	1.36518	0.964739	1.1642	1.47855	0.947782	0.752576	0.88937	0.576693	0.557838	0.828009	1.04121	1.01349	0.4402	0.999109	0.881093	0.809724	0.482167	0.932174	0.790858	0.899169	0.937912	0.765168	0.979177	0.951757	0.965158	0.789126	0.918163	0.938721	0.975839	0.995115
CHST7	chrX	46433122	46457931	+	24.809	56.8141	65.1812	92.1751	93.5545	64.2412	130.55	85.8117	56.1854	65.7751	81.8429	118.491	139.907	74.5784	99.5489	98.8269	124.14	112.41	53.7421	63.7697	76.2082	2.29006	2.62732	3.71539	3.77099	2.58943	5.26222	3.4589	2.26472	2.65126	3.29892	4.77613	5.63938	3.0061	4.01261	3.98351	5.00382	4.53101	2.16624	2.57042	3.0718	1.14727	1.01496	0.696948	0.930964	0.713589	1.2855	0.809095	1.07216	1.21952	0.691832	1.39545	0.600564	0.874815	1.49546	1.06407	1.32693	0.574448	0.814586	0.544685	0.962161	0.232464	0.622943	1	0.41678	0.554614	0.670333	0.869833	0.400151	0.253933	0.157512	0.662858	0.156098	1	0.366665	0.0939397	0.453917
CHST8	chr19	34112861	34264414	+	151.553	11.0748	1.9264	16.2598	2.46374	31.4709	3.50597	46.5839	3.67979	5.85178	2.42715	9.07134	1.03902	20.976	3.70857	11.5472	2.05528	23.5958	1.81842	10.5123	2.35588	0.0730751	0.0127111	0.107288	0.0162567	0.207656	0.0231336	0.307377	0.0242806	0.0386121	0.0160152	0.0598559	0.00685583	0.138407	0.0244704	0.0761926	0.0135614	0.155693	0.0119986	0.0693638	0.0155449	0.173945	0.151524	1.93551	2.86498	0.359893	0.557901	1.29005	0.710171	1.45118	0.646522	1.42302	1.49358	0.985149	0.421724	1.50526	0.834209	0.738074	0.956219	0.0289882	0.0661315	1	0.288278	0.955173	0.568692	0.742506	0.728805	0.837755	0.985317	0.789798	0.457072	1	0.468363	0.727482	0.901394	1	1
CHST9	chr18	24495595	24765302	-	269.707	1.59552	2.00512	6.51406	2.2732	12.4127	1.22421	4.50696	2.35076	71.0104	1.65172	4.73958	2.5926	8.30852	0.799879	8.3531	2.70911	3.76108	0.968558	13.6839	2.15873	0.00591576	0.00743443	0.0241524	0.00842839	0.0460229	0.00453903	0.0167106	0.00871598	0.263287	0.00612412	0.0175731	0.00961264	0.0308057	0.00296573	0.030971	0.0100446	0.0139451	0.00359115	0.0507362	0.00800397	1.25671	0.348968	1.90552	0.691881	10.9011	0.727592	1.27547	1.28232	0.577379	2.10067	0.53854	1.03412	0.726606	1.14051	0.351874	1.19176	0.426078	0.949644	0.912992	0.687381	0.864144	0.940411	0.585667	0.988576	0.832448	1	0.852259	0.72537	0.843674	1	0.941725	0.957743	0.91688	0.955929	0.880501	1
CHSY1	chr15	101715928	101792137	-	76.209	726.082	647.369	593.768	505.586	410.43	350.031	631.38	603.07	454.36	473.839	912.262	728.744	502.577	416.899	664.752	450.536	535.836	523.223	688.642	508.657	9.52751	8.49465	7.79131	6.6342	5.38559	4.59305	8.28485	7.91336	5.96202	6.21763	11.9705	9.56243	6.59472	5.47047	8.72275	5.91185	7.03114	6.86563	9.03623	6.67449	0.891592	0.851487	0.69123	1.06335	0.765214	1.5364	0.84642	1.11955	0.902434	1.15978	0.692329	1.19281	0.937208	1.44138	0.824586	0.891118	1.03488	1.00607	0.344801	0.229949	0.0171767	0.668621	0.278987	0.00522403	0.283086	0.267941	0.622485	0.381328	0.00782089	0.253709	0.646606	0.008137	0.232816	0.3697	0.856635	0.901433
CHSY3	chr5	129240523	129522327	+	281.804	235.783	160.43	100.346	145.135	82.8458	121.647	225.404	140.885	137.33	174.38	145.941	165.957	112.151	86.8036	200.284	171.421	154.871	168.403	166.8	149.143	0.836691	0.569295	0.356083	0.515023	0.293984	0.431671	0.79986	0.499939	0.487326	0.6188	0.517882	0.588911	0.397974	0.308028	0.710722	0.608298	0.54957	0.597589	0.591901	0.529245	0.680413	1.44636	0.825605	2.24627	1.36857	1.45439	1.11764	1.99594	1.54338	1.66225	0.83816	0.970713	1.2015	1.14346	0.598087	1.18111	1.16032	1.02761	0.0342685	0.114969	0.583024	0.0132296	0.416753	0.123524	0.680457	0.0109364	0.171634	0.0864098	0.421514	0.668973	0.421682	0.565877	0.0865852	0.48678	0.636396	0.861028
CHTF18	chr16	838622	848074	+	9.452	47.2316	128.771	12.8841	60.9852	31.2043	54.6035	18.5878	65.0848	14.3569	45.1	17.4294	45.1266	20.4658	60.7838	15.8926	82.728	21.9776	28.6137	15.8799	42.3889	4.99699	13.6237	1.36311	6.45209	3.30134	5.77692	1.96654	6.88582	1.51893	4.77147	1.844	4.77429	2.16523	6.43079	1.6814	8.75244	2.32518	3.02726	1.68006	4.48465	2.72637	4.73335	2.42191	1.44269	1.11431	1.35278	1.58845	1.2335	1.70579	1.23251	0.895357	1.06722	0.739524	0.73996	0.996698	1.35653	0.469191	0.695069	6.70616e-05	0.00161105	0.104679	0.300275	0.779893	0.449483	0.449023	0.75791	0.182599	0.772105	0.798351	0.672134	0.476696	0.518192	0.929517	0.49472	0.144413	0.367272
CHTF8	chr16	69151912	69166493	-	14.581	485.555	749.13	669.036	713.106	758.162	803.153	642.536	827.129	564.855	740.378	528.243	565.503	528.959	483.755	654.949	771.368	597.741	695.998	544.718	679.256	33.3005	51.3771	45.8841	48.9065	51.9965	55.0822	44.0666	56.7265	38.7391	50.7769	36.2282	38.7836	36.2773	33.1771	44.918	52.9023	40.9945	47.7332	37.3581	46.585	1.54283	1.06587	1.13322	0.960391	0.844283	0.789559	0.790629	0.978945	0.893436	0.814184	1.12627	1.1599	1.03824	0.793014	0.678377	1.0817	0.976009	0.952532	0.00293323	0.622373	0.438227	0.886893	0.208471	0.10901	0.115815	0.727137	0.30729	0.447766	0.327323	0.27155	0.820658	0.0829393	0.0121267	0.495409	0.987954	0.778587
CHTOP	chr1	153606458	153618782	+	12.324	455.515	519.676	368.338	277.986	366.628	390.16	391.249	365.088	427.754	394.232	419.231	420.472	478.147	393.126	286.789	314.169	387.041	422.311	371.691	333.552	36.9616	42.1678	29.8878	22.5565	29.7491	31.6586	31.747	29.6242	34.709	31.989	34.0174	34.1181	38.798	31.8992	23.2708	25.4925	31.4055	34.2673	30.1599	27.0652	1.14085	0.754705	0.995357	1.0622	1.16131	1.13817	1.29812	0.778603	1.05078	1.0091	1.40352	1.31333	1.41817	1.51256	1.41419	1.13016	1.51918	1.19988	0.531274	0.0826885	0.613506	0.622384	0.580098	0.373928	0.118549	0.611778	0.698898	0.871032	0.0292063	0.0991405	0.0280119	0.00853624	0.033923	0.431849	0.0135149	0.23366
CHUK	chr10	101948055	101989367	-	41.312	518.542	538.732	484.058	553.568	339.965	428.798	438.193	407.241	293.464	396.237	424.734	400.427	508.497	517.095	305.566	234.556	424.361	583.327	416.967	407.271	12.5519	13.0406	11.7171	13.3997	8.2292	10.3795	10.6069	9.8577	7.1036	9.59132	10.2811	9.69276	12.3087	12.5168	7.39654	5.67767	10.2721	14.12	10.0931	9.85843	1.03893	1.1436	0.702322	0.90525	0.606258	0.877444	1.05049	0.631259	0.876673	0.861399	0.774608	0.735666	0.715787	0.723357	0.934112	0.423716	1.05376	0.735721	0.729096	0.374744	0.165565	0.252836	0.0644016	0.26713	0.788271	0.00418084	0.678019	0.351125	0.0831389	0.0121355	0.0312513	0.0303263	0.796921	2.46154e-08	0.863165	0.048227
CHURC1	chr14	65381079	65402086	+	21.007	0	0	0	0	0	0	0	0	0	0	0	0	0	0	0	0	0	0	0	0	0	0	0	0	0	0	0	0	0	0	0	0	0	0	0	0	0	0	0	0	#N/A	NA	NA	NA	NA	NA	NA	NA	NA	NA	NA	NA	NA	NA	NA	NA	NA	NA	#N/A	NA	NA	NA	NA	NA	NA	NA	NA	NA	NA	NA	NA	NA	NA	NA	NA	NA
CHURC1-FNTB	chr14	65381079	65529373	+	148.294	71.2572	44.3327	56.0988	66.953	65.1083	60.3723	126.161	77.5659	289.033	55.16	83.5665	51.282	73.1591	51.8627	105.574	52.4307	94.1681	47.4812	76.0053	61.4919	0.480513	0.298952	0.378294	0.451488	0.439049	0.407112	0.85075	0.523055	1.94905	0.371964	0.563519	0.345813	0.493338	0.349729	0.711926	0.353559	0.635009	0.320183	0.512531	0.414662	0.62215	1.19348	1.1606	2.24891	5.15221	1.48963	1.30411	1.88194	1.67861	1.35485	0.901712	1.15851	0.823862	0.765941	0.774613	0.783098	0.709173	0.918435	0.135897	0.765622	0.697312	0.230355	0.315421	0.65406	0.665424	0.409991	0.407824	0.544349	0.866225	0.748257	0.763007	0.674922	0.727221	0.691012	0.592022	0.8877
CIAO1	chr2	96931884	96939917	+	8.033	922.64	839.914	835.41	788.525	913.807	776.302	739.41	740.671	658.469	820.811	886.378	836.39	853.993	871.076	908.648	823.744	790.832	816.29	904.842	882.404	114.856	104.558	103.997	98.1607	113.757	96.6391	92.0466	92.2036	81.9705	102.18	110.342	104.119	106.311	108.437	113.114	102.545	98.4479	101.617	112.641	109.847	0.910338	0.943878	1.09384	0.885087	0.788199	1.06101	1.02225	1.08767	0.946639	1.08311	0.984499	0.939312	1.04094	1.0607	1.10469	1.04466	1.03521	1.11906	0.675001	0.650723	0.543315	0.201553	0.849852	0.806166	0.855396	0.305705	0.705679	0.499249	0.883278	0.644322	0.738083	0.611291	0.414511	0.673719	0.78246	0.397377
CIAPIN1	chr16	57462081	57481440	-	19.359	364.353	484.593	349.436	451.113	387.197	543.658	356.566	556.939	197.412	534.955	382.139	533.433	345.534	496.447	359.903	459.941	369.751	511.205	357.271	487.012	18.8209	25.0319	18.0503	23.3025	20.0009	28.0829	18.4186	28.769	10.1974	27.6334	19.7396	27.5548	17.8487	25.6442	18.591	23.7585	19.0997	26.4066	18.4551	25.1569	1.33001	1.29097	1.10806	1.0204	0.564944	1.09359	0.988833	1.02995	1.05814	1.02242	1.20515	1.23459	1.18586	1.18248	1.10049	1.01957	1.13321	1.07958	0.00830543	0.0827291	0.538089	0.627413	0.0372485	0.369822	0.964435	0.871319	0.726649	0.553318	0.216305	0.159985	0.293426	0.264564	0.540941	0.891612	0.399913	0.646142
CIART	chr1	150254943	150259505	+	4.562	53.8745	43.4732	22.7786	21.17	31.912	30.3072	26.782	31.703	22.8621	27.8244	12.9161	42.9134	40.4317	30.619	23.8049	23.0441	31.8541	28.0733	17.5286	28.5832	11.8094	9.52942	4.99312	4.64051	6.99518	6.64341	5.87066	6.94936	5.01142	6.09918	2.83123	9.4067	8.86272	6.71176	5.21808	5.05131	6.98249	6.15373	3.8423	6.2655	0.806935	0.929382	1.40096	1.17575	1.00367	0.567025	1.77499	1.04505	1.39842	0.769519	1.43161	1.49754	1.31433	2.02708	1.44634	1.08852	1.32609	1.35017	0.648774	0.913947	0.60357	0.74257	0.875453	0.16721	0.3095	0.685662	0.742631	0.666472	0.485746	0.328874	0.598675	0.185154	0.531261	0.878848	0.676248	0.573999
CIB1	chr15	90773477	90808991	-	35.514	255.956	324.016	290.787	294.49	350.153	380.957	312.322	411.997	278.333	296.843	224.674	303.059	308.142	501.605	289.454	377.668	296.674	268.069	225.902	275.33	7.20719	9.12361	8.18796	8.29222	9.85958	10.727	8.79434	11.601	7.83727	8.35848	6.32635	8.53349	8.67665	14.1241	8.15043	10.6343	8.35372	7.54826	6.36094	7.75271	1.2659	1.01273	1.20416	1.07406	0.95717	0.772641	1.05968	0.995416	1.02024	0.776865	1.29362	1.39902	1.00799	1.0291	1.7033	1.28245	0.910282	0.934938	0.297841	0.932855	0.253253	0.297528	0.4971	0.120709	0.744417	0.59179	0.951152	0.39039	0.11709	0.0503169	0.996416	0.850556	0.00569907	0.141641	0.768872	0.736773
CIB2	chr15	78396948	78423877	-	26.929	32.2072	56.9874	13.1802	20.6345	3.85983	36.166	19.8267	32.2591	21.6143	28.0907	12.1935	25.0763	9.73831	33.1546	6.45842	22.0537	8.01502	17.3811	15.0211	23.8012	1.196	2.11621	0.489443	0.766258	0.143334	1.34301	0.736258	1.19793	0.802641	1.04314	0.452803	0.931199	0.361629	1.23118	0.239831	0.818956	0.297635	0.645441	0.557805	0.883849	1.7694	1.56557	0.292851	1.50428	1.63991	0.92514	0.738858	0.490008	0.60811	1.13967	1.75269	1.56335	1.36134	1.21526	1.60675	1.06877	0.842329	1.15346	0.0896569	0.486178	0.330346	0.324088	0.75781	0.895301	0.750151	0.60827	0.48711	0.900338	0.37392	0.448673	0.636235	0.763015	0.498144	0.916163	0.922393	0.846726
CIB3	chr19	16272179	16284336	-	12.157	0.973812	0	0.225964	0	0	0	0	0	0	0.0969295	0.1689	0	0	0.0512328	0	0.307723	1.30926	0	0	0	0.080103	0	0.0185872	0	0	0	0	0	0	0.00797314	0.0138932	0	0	0.00421426	0	0.0253124	0.107696	0	0	0	0	0	0	0	0	0.747463	0	0	5.79409	0	NA	NA	Inf	NA	Inf	Inf	NA	NA	0.63884	0.997245	1	1	1	0.904312	1	1	0.915683	1	NA	NA	1	NA	0.845298	0.966212	NA	NA
CIB4	chr2	26804070	26864236	-	60.166	0.695816	0	1.64393	0	2.56297	0	3.90533	0	13.6541	0.47842	0.941775	0.147492	3.9148	0	9.11981	0.286912	4.0347	0	3.22035	0	0.0115649	0	0.0273233	0	0.0425984	0	0.0649093	0	0.226941	0.00795167	0.0156529	0.00245142	0.0650667	0	0.151578	0.00476867	0.0670595	0	0.0535243	0	0	0	1.55905	2.37561	8.30579	0.57288	2.38137	5.54756	2.4543	1.95893	NA	NA	Inf	Inf	NA	Inf	NA	NA	0.970144	0.320624	1	0.515251	0.314675	0.655082	0.683541	0.466834	0.76767	0.490846	NA	NA	0.713819	1	NA	0.838677	NA	NA
CIC	chr19	42772689	42799948	+	27.259	831.226	744.053	862.338	608.276	927.537	709.822	818.132	904.758	995.334	547.804	638.71	553.609	784.341	763.42	909.263	879.344	926.361	437.626	569.798	548.958	30.4936	27.2957	31.635	22.3147	34.0268	26.0399	30.0133	33.1912	36.514	20.0963	23.4311	20.3092	28.7737	28.0061	33.3564	32.2589	33.9837	16.0544	20.9031	20.1386	0.895127	0.70538	1.07561	0.948737	1.15423	0.740672	0.909552	1.05442	1.07424	0.660759	1.16694	1.48741	0.900584	0.910127	1.25505	1.44563	0.719452	0.902482	0.591308	0.0221386	0.845111	0.392563	0.539167	0.0552076	0.592632	0.57977	0.630461	0.123965	0.299493	0.00820628	0.43913	0.558705	0.260459	0.018826	0.0830608	0.52126
CIDEA	chr18	12254318	12277594	+	23.276	0	0.200912	0	0	0	0	0.394399	0	0	0.0969295	1.5611	0.737461	3.9148	0.599379	0	0.165284	0	0	0	0.812556	0	0.00863171	0	0	0	0	0.0169445	0	0	0.00416435	0.0670692	0.0316833	0.16819	0.025751	0	0.00710103	0	0	0	0.0349096	Inf	NA	NA	Inf	NA	Inf	Inf	NA	NA	NA	NA	NA	Inf	Inf	Inf	Inf	NA	Inf	1	NA	NA	0.802873	NA	0.676394	0.574745	NA	NA	NA	NA	NA	1	0.832289	0.708533	1	NA	0.839394
CIDEB	chr14	24774393	24780583	-	6.19	3.46904	6.61849	0	1.78971	1.27427	1.03215	0	0.339345	1533.13	2.38196	3.13747	3.25206	0	0.548147	2.73382	2.0427	2.74948	2.05456	2.26719	3.05307	0.560427	1.06922	0	0.289128	0.20586	0.166745	0	0.0548216	247.678	0.384807	0.506862	0.525374	0	0.0885536	0.441651	0.33	0.444182	0.331916	0.366267	0.493226	1.90787	Inf	Inf	NA	Inf	Inf	NA	Inf	Inf	Inf	0.576716	0.18961	1.33092	1.81709	0.306278	1.14136	1.14799	1.70591	0.619247	0.826186	0.779293	NA	0.430768	0.687353	NA	0.648847	0.79416	0.726062	0.972237	1	0.961927	0.951471	1	0.978774	0.997597	0.960496
CIDEC	chr3	9908394	9921938	-	13.544	0.973812	0.760983	12.2302	6.1138	6.08714	1.69712	6.42482	4.39359	1.95059	5.15194	10.6538	5.16354	0.971745	5.58106	3.11041	5.80502	2.73083	5.49823	5.44427	4.30548	0.0718999	0.056186	0.903	0.451403	0.449434	0.125305	0.474367	0.324394	0.144019	0.380386	0.786605	0.381242	0.0717473	0.412069	0.229653	0.428604	0.201626	0.405953	0.401969	0.317888	0.781448	0.499893	0.497713	0.525323	0.159489	0.871102	0.0794543	0.254322	0.223285	0.445148	0.277589	0.718635	0.842674	0.844572	0.912863	0.949494	0.899314	0.704223	0.859139	0.586381	0.480548	0.771931	0.827032	0.969076	0.199397	0.407577	0.395742	0.666754	0.355679	0.905301	0.878777	0.918662	0.979546	0.969972	0.996963	0.878068
CIITA	chr16	10971055	11018840	+	47.785	0.695816	0.480947	8.44374	2.05945	1.67644	3.19373	5.3824	2.24238	57.1984	1.97295	2.72206	15.1938	4.39024	1.52956	11.13	2.71641	4.74233	4.2203	4.54426	1.60699	0.0145614	0.0100648	0.176703	0.0430982	0.035083	0.0668354	0.112638	0.0469265	1.197	0.0412881	0.0569647	0.317961	0.0918749	0.0320091	0.232918	0.0568466	0.0992432	0.0883185	0.0950981	0.0336296	0.691199	0.243902	0.198542	0.637442	6.77406	0.322376	0.51994	1.31814	0.561639	0.538181	1.55077	1.08883	0.958001	7.3776	0.742702	1.319	2.04924	0.780302	1	0.510204	0.573796	1	0.614507	0.728655	0.910421	0.97242	0.826703	0.848905	0.848841	0.85543	1	0.375819	1	0.928056	0.807753	1
CILP	chr15	65488337	65503840	-	15.503	2.44862	0.921434	7.94808	1.38994	0	0.350248	4.74826	1.63697	0	1.36716	1.0134	1.09972	6.84742	1.7265	4.21764	0.948046	5.28419	0.851117	7.27424	1.2825	0.157945	0.0594359	0.51268	0.0896564	0	0.0225922	0.30628	0.10559	0	0.0881866	0.065368	0.0709358	0.441684	0.111366	0.272053	0.0611525	0.34085	0.0549002	0.469215	0.082726	0.376307	0.174878	0	0.59741	0	0.127503	0.861519	0.530649	0.664839	0.91522	0.251987	1.17772	0.983607	0.791196	1.24214	0.682076	0.61234	0.922701	0.831563	0.38622	0.279874	1	0.894073	0.539419	1	1	0.820324	0.991831	0.612202	0.763784	1	1	0.856818	0.924968	1	1
CILP2	chr19	19649074	19657468	+	8.394	15.7406	8.14307	27.2809	4.93708	18.0004	8.37988	26.0844	11.6485	11.7036	4.44268	10.1034	2.6062	14.6283	9.08941	14.8021	5.30603	22.1486	4.95898	9.46441	5.4545	1.87522	0.970106	3.25004	0.588168	2.14444	0.998318	3.1075	1.38772	1.39428	0.529269	1.20364	0.310484	1.74271	1.08285	1.76342	0.632121	2.63862	0.590777	1.12752	0.649809	0.517329	0.180972	0.659818	0.956142	0.429002	0.370347	0.536212	0.542582	0.811874	0.346925	1.69734	2.35939	0.89986	0.527883	1.84105	1.07473	1.00444	1.1048	0.257275	0.0470923	0.492598	0.801677	0.958054	0.499408	0.564259	0.593967	0.819136	0.476009	0.535917	0.275068	0.949895	0.50774	0.533606	0.939891	1	0.990974
CINP	chr14	102814619	102829253	-	14.634	132.45	259.163	138.725	271.533	144.775	226.482	125.849	212.337	107.211	206.242	149.559	226.917	117.537	259.067	128.119	230.941	123.511	186.596	113.066	224.338	9.05085	17.7097	9.47962	18.5549	9.89306	15.4764	8.59974	14.5098	7.32616	14.0933	10.22	15.5061	8.03177	17.7031	8.7549	15.7811	8.44001	12.7508	7.72624	15.3299	1.95669	1.95735	1.04361	0.907182	0.772832	1.0781	0.847267	0.92355	0.890332	0.815037	0.834086	0.781993	0.759547	0.835689	0.954092	0.850508	0.687195	0.826191	4.2983e-07	0.00130846	0.348759	0.368838	0.596799	0.702879	0.535864	0.814611	0.711376	0.520962	0.375212	0.354643	0.208735	0.373825	0.809121	0.465947	0.115461	0.377603
CIPC	chr14	77564578	77583630	+	19.052	226.648	220.716	248.156	279.332	287.893	304.352	356.883	357.303	258.741	290.708	268.864	271.846	244.868	187.256	178.499	162.91	231.994	271.207	270.313	203.446	11.8963	11.5849	13.0252	14.6616	15.1109	15.9748	18.732	18.7541	13.5808	15.2587	14.1121	14.2687	12.8526	9.82866	9.36905	8.55081	12.1769	14.2351	14.1882	10.6785	0.973824	1.12563	1.16013	1.43814	1.04265	1.08344	0.986749	0.719302	0.934872	1.08929	1.08957	1.27913	1.04072	0.973201	0.670369	0.583213	0.970913	0.728331	1	0.489944	0.339129	0.112354	0.640901	0.572456	0.98383	0.311719	0.706796	0.997673	0.636705	0.300609	0.816246	0.869982	0.0741671	0.00329469	0.901478	0.0866808
CIR1	chr2	175212878	175260443	-	47.565	309.644	214.992	257.528	193.583	209.315	206.073	276.025	188.189	252.415	229.605	290.159	246.885	283.384	193.645	311.483	204.373	283.113	280.693	297.639	212.951	6.50992	4.51996	5.41423	4.06986	4.40061	4.33244	5.80311	3.95646	5.30675	4.82718	6.10027	5.19048	5.95782	4.07116	6.54858	4.29672	5.95213	5.90124	6.25752	4.47705	0.69432	0.751698	0.812786	1.07183	0.980148	1.12671	1.1004	1.20951	1.09935	1.15575	1.06452	0.972136	1.18608	1.27534	1.00032	1.05574	1.44999	1.10005	0.00812412	0.148161	0.551324	0.439656	0.398655	0.55476	0.590631	0.734017	0.516854	0.437428	0.724105	0.856993	0.366277	0.20369	0.929091	0.739998	0.0798434	0.450346
CIRBP	chr19	1269265	1274809	+	5.544	1724.68	1083.85	961.658	991.973	1402.65	1229	1247.63	1537.68	982.368	1156.71	1098.43	1751.41	1076.28	1274.38	1081.95	1316.9	1201.22	1305.15	1009.01	1324.74	311.09	195.5	173.459	178.927	253.003	221.681	225.041	277.359	177.195	208.642	198.129	315.911	194.134	229.866	195.157	237.535	216.669	235.416	182	238.95	0.628436	1.03152	1.45857	1.29737	1.02154	1.14222	1.11919	1.12509	1.24911	1.04924	1.23894	1.55012	1.16607	1.76558	1.28469	1.32755	1.31571	1.33546	2.05061e-07	0.712526	0.00341937	0.00357905	0.380075	0.141085	0.328455	0.213564	0.0481975	0.636021	0.0472566	0.000160184	0.151038	1.43209e-07	0.0327721	0.00849693	0.017802	0.0138611
CISD1	chr10	60028862	60049019	+	20.157	132.439	254.51	246.61	275.237	262.885	238.393	211.048	204.488	217.778	284.256	274.942	285.142	264.914	229.712	174.19	156.975	246.42	285.078	254.784	241.96	6.57038	12.6264	12.2345	13.6546	13.0419	11.8268	10.4702	10.1448	10.8041	14.1021	13.64	14.146	13.1425	11.3962	8.64167	7.78759	12.225	14.1429	12.64	12.0037	1.92171	1.11608	1.06599	0.855795	0.883087	1.11489	1.07422	0.706338	0.999227	1.03315	0.86614	0.742954	1.03277	1.03599	0.834599	0.570326	1.03576	0.879096	9.2079e-07	0.553502	0.288586	0.228427	0.709361	0.533894	0.737426	0.0661942	0.978524	0.851281	0.428798	0.0805636	0.817054	0.891357	0.490563	0.00334913	0.951624	0.483092
CISD2	chr4	103790135	103813964	+	23.829	294.322	278.419	327.33	271.009	260.21	208.9	251.592	205.881	335.445	284.857	214.433	169.039	391.474	239.489	301.634	224.939	296.78	306.061	346.397	289.141	12.3514	11.684	13.7366	11.3731	10.9199	8.76663	10.5582	8.63995	14.0772	11.9542	8.99881	7.09384	16.4285	10.0503	12.6583	9.43971	12.4546	12.844	14.5368	12.134	0.945964	0.827939	0.794946	0.768619	1.02479	0.655096	1.19596	0.921498	0.906669	1.05825	0.770822	0.759683	1.0511	0.623739	0.883691	0.830004	1.12934	1.0669	0.885629	0.291835	0.330188	0.212308	0.894493	0.0209939	0.365542	0.61291	0.486834	0.696533	0.139032	0.0508165	0.765598	0.00820332	0.561457	0.283896	0.644801	0.73746
CISD3	chr17	36886510	36891858	+	5.348	43.9758	149.047	102.874	143.861	102.883	137.268	71.7806	164.479	463.669	145.495	102.935	180.398	88.6618	259.28	96.9302	183.122	89.0958	128.659	75.8005	123.646	8.22285	27.8697	19.2359	26.8999	19.2376	25.6672	13.422	30.7552	86.6994	27.2055	19.2474	33.7319	16.5785	48.4816	18.1246	34.2413	16.6596	24.0573	14.1736	23.1201	3.3893	1.39842	1.00009	0.697755	4.50717	1.0006	0.861851	0.942226	0.86607	0.736831	0.954172	1.14332	1.01136	1.25398	1.80229	1.27291	0.894327	0.859486	4.64239e-08	0.502417	0.913867	0.864356	0.279909	0.982899	0.833609	0.836159	0.735203	0.771935	0.920101	0.684471	0.99181	0.672783	0.312892	0.647721	0.894325	0.792664
CISH	chr3	50643885	50649262	-	5.377	8.95143	6.09668	3.10085	2.92857	4.58951	1.04991	1.98747	5.85935	4.60399	3.91808	1.0134	2.03945	2.42936	2.40051	4.22234	4.56682	6.83135	1.93587	6.20863	4.73918	1.66476	1.13384	0.576688	0.544648	0.853545	0.19526	0.369624	1.08971	0.856237	0.728674	0.188469	0.379291	0.451806	0.446441	0.785259	0.849324	1.27048	0.360027	1.15466	0.881381	0.681085	0.944441	1.48008	0.640942	1.48475	0.326813	0.78345	1.36167	2.20306	2.00223	0.358507	2.00075	1.33788	0.696397	0.819688	1.5594	0.661027	1.61826	1	1	0.829541	0.935063	1	0.864427	1	0.631373	0.762554	0.962815	0.573263	0.775677	0.866066	0.893361	0.994891	0.815005	0.930473	0.778907
CIT	chr12	120123595	120315095	-	191.5	122.56	913.557	63.0443	298.289	40.2497	248.349	42.8116	269.738	107.139	190.922	156.295	363.505	66.336	209.844	46.1153	229.592	33.0299	206.832	53.3364	215.921	0.64	4.77053	0.329213	1.55764	0.210181	1.29686	0.223559	1.40855	0.559475	0.99698	0.816162	1.8982	0.346402	1.09579	0.240811	1.19892	0.17248	1.08006	0.278519	1.12752	7.45395	4.73142	0.638434	0.679071	1.69943	2.47913	1.05221	0.731474	0.523916	0.846015	0.832579	0.904285	0.640056	1.21864	0.703491	0.769698	0.693396	0.723865	9.63832e-22	1.68163e-10	0.225913	0.212678	1	0.00212824	0.840989	0.368372	0.0257877	0.470328	0.443983	0.728452	0.0599602	0.401144	0.147467	0.256578	0.146454	0.209848
CITED1	chrX	71521488	71527037	-	5.549	3.29265	0.964098	3.56291	0.427497	0	1.2589	2.7608	2.24914	0	0.638227	3.419	2.35027	5.85829	1.94741	1.23965	1.99488	3.13633	0.543	2.09578	1.93148	0.593377	0.173743	0.642082	0.0770404	0	0.22687	0.49753	0.405323	0	0.115017	0.616148	0.423548	1.05574	0.350947	0.223401	0.359502	0.565207	0.0978554	0.377686	0.348077	0.292803	0.119985	0	0.77487	0	0.959608	1.64424	0.347932	0.880272	0.58822	2.94481	5.26118	1.49294	5.49773	4.55536	4.66641	1.27018	4.51811	0.44795	0.450434	0.542347	1	1	0.874215	0.775201	0.968756	0.983695	1	0.743451	0.456998	0.946603	0.601284	0.609313	0.621473	1	0.634582
CITED2	chr6	139693392	139695787	-	2.395	2432.1	6599.45	2682.74	4215.98	2804.75	4723.86	3079.62	4355.42	2313.2	4150.42	2712.75	4824.49	2012.08	4657.91	2150.86	5692.03	2201.01	4510.8	1997.79	4657.39	1015.49	2755.51	1120.14	1760.33	1171.09	1972.38	1285.85	1818.55	965.847	1732.95	1132.67	2014.4	840.117	1944.85	898.062	2376.63	919.003	1883.43	834.151	1944.63	2.71347	1.57152	1.04548	1.14794	0.862254	1.01119	0.750009	0.801739	0.820433	0.744683	1.12047	1.03307	0.984449	1.14434	1.10482	1.35011	1.06993	1.1047	3.44849e-37	5.59485e-07	1	0.106713	0.918752	0.451262	0.00626644	0.0528448	0.0151008	0.00950141	0.214318	0.726871	0.955648	0.129409	0.418808	0.00140605	0.523157	0.307479
CITED4	chr1	41326728	41328018	-	1.29	18.0219	11.8627	47.8858	30.933	44.7884	53.4868	16.4704	68.5052	48.2198	36.1639	69.4741	59.2229	57.4825	60.4412	40.3189	30.5949	40.9639	30.1127	27.3123	33.3432	13.9705	9.19586	37.1207	23.979	34.7197	41.4627	12.7678	53.1048	37.3797	28.034	53.8559	45.9092	44.5601	46.8537	31.255	23.717	31.7549	23.3432	21.1723	25.8474	0.658235	0.645974	0.935317	0.343952	1.00698	1.45083	1.20041	0.841981	0.85545	0.570363	1.72912	2.21463	1.1691	1.91456	1.95394	0.98907	0.973483	1.07792	0.397189	0.299896	0.866205	0.0763959	0.565779	0.25175	0.685101	0.424576	0.69805	0.254667	0.198461	0.0799566	0.773618	0.126751	0.135981	0.923532	1	0.882669
CIZ1	chr9	130928344	130966662	-	38.318	577.589	708.59	454.004	486.163	378.595	456.997	479.824	620.732	604.728	531.918	420.305	421.562	501.424	741.102	665.634	731.548	546.105	504.495	487.537	528.379	15.0736	18.4923	11.8483	12.6876	9.88034	11.9264	12.5221	16.1995	15.7818	13.8817	10.9689	11.0017	13.0859	19.3408	17.3713	19.0915	14.2519	13.166	12.7234	13.7893	1.22681	1.07083	0.833901	1.05687	1.33199	0.925772	1.10445	1.46614	1.20286	1.07386	0.940007	1.2768	1.09411	0.867122	1.52439	1.50474	1.03771	1.08684	0.456051	0.6044	0.477767	0.324701	0.362455	0.62769	0.495954	0.013146	0.14298	0.590426	0.691715	0.0641979	0.519177	0.322552	0.00933978	0.0025721	0.714895	0.542581
CKAP2	chr13	53029495	53050766	+	21.271	141.289	1258.69	87.9491	421.975	54.0038	280.853	105.68	367.685	95.3496	436.359	108.026	591.845	50.2292	258.356	87.2331	309.393	96.7862	400.952	94.5388	344.485	6.64231	59.1742	4.13469	19.838	2.53884	13.2036	4.96828	17.2857	4.48261	20.5143	5.07855	27.824	2.36139	12.1459	4.10103	14.5453	4.55015	18.8497	4.44449	16.195	8.90868	4.79794	0.614035	1.20161	1.08415	1.22828	0.571117	0.991859	1.10048	1.07493	0.665568	0.871343	1.03409	1.40256	0.612255	0.733203	0.950181	0.816363	1.32275e-84	9.4959e-16	0.0322871	0.386739	0.542747	0.360182	0.0228269	0.954933	0.402212	0.921071	0.0287892	0.414515	0.897661	0.0720671	0.0189984	0.108473	0.734782	0.325952
CKAP2L	chr2	113493926	113522254	-	28.328	158.6	371.41	139.195	233.828	94.1606	153.164	213.592	202.779	108.301	157.717	122.758	319.718	110.665	154.563	235.464	159.149	152.979	180.036	269.254	206.875	5.59869	13.1111	4.9137	8.2543	3.32394	5.40679	7.53996	7.15825	3.82311	5.56753	4.33346	11.2863	3.90656	5.45618	8.31206	5.61809	5.40026	6.35541	9.50487	7.30283	2.34181	1.67986	0.676464	1.53448	0.778051	0.881914	0.795036	1.69161	1.09902	1.93436	0.655027	0.867214	0.6745	1.36732	0.661011	0.680626	0.769951	0.884731	0.000522037	0.012403	0.338098	0.355823	1	0.808536	0.387522	0.0540588	0.518064	0.0206177	0.0452898	0.743095	0.0584817	0.156404	0.111923	0.081162	0.213026	0.681684
CKAP4	chr12	106631659	106641713	-	10.054	2668.12	6922.97	3889.1	6942.99	4201.02	6746.13	2551	5455.23	2812.76	5861.57	2553.4	5518.32	3381.27	7104.88	3590.03	7228.98	2829.79	5512.97	3406.58	5697.14	265.379	688.579	386.821	690.57	417.846	670.99	253.729	542.593	279.765	583.008	253.969	548.868	336.311	706.672	357.074	719.015	281.459	548.336	338.829	566.654	2.5947	1.78525	1.08021	0.655936	0.723242	0.656554	0.869422	0.923101	0.727622	0.875932	0.971647	0.785718	0.844243	0.794805	1.02332	1.04119	0.794035	0.82056	1.18337e-33	4.68687e-12	0.315934	7.40792e-06	0.0356913	1.55919e-05	0.141581	0.196872	0.00011842	0.148015	0.73583	0.0116083	0.0565028	0.00884102	0.881242	0.62378	0.0108692	0.0211083
CKAP5	chr11	46765084	46867859	-	102.775	1325.05	3001.01	929	1528.24	1025.64	1441.91	1188.41	1454.14	851.521	1423.09	901.327	1401.58	866.449	1335.85	1110.6	1345.83	842.705	1342.29	1023.03	1431.69	12.8928	29.1998	9.03916	14.8698	9.97948	14.0297	11.5633	14.1488	8.28529	13.8467	8.76991	13.6374	8.43054	12.9978	10.8061	13.095	8.19951	13.0605	9.95408	13.9303	2.26482	1.64504	1.10403	1.27924	0.9166	0.970213	0.932669	1.19548	0.90711	1.10122	0.943506	0.951511	0.931194	0.917121	0.874106	0.880641	0.878325	0.93682	1.11115e-21	3.34213e-06	0.171601	0.112331	0.930999	0.623854	0.576113	0.118299	0.624797	0.214405	0.594236	0.490484	0.55283	0.404658	0.247369	0.241309	0.237468	0.578899
CKB	chr14	103985995	103989196	-	3.201	64.7162	295.952	156.394	156.537	201.717	254.61	159.804	189.67	111.499	135.287	106.236	153.448	95.4744	202.711	96.4105	129.618	138.616	136.628	60.519	114.928	20.2175	92.4561	48.8577	48.9024	63.0169	79.5407	49.9232	59.2533	34.8327	42.264	33.1884	47.9375	29.8264	63.3274	30.1189	40.4929	43.3041	42.683	18.9063	35.9037	4.57307	1.00092	1.2898	1.02181	0.712941	0.679288	0.610475	0.61646	0.88633	0.386966	1.62652	1.21166	0.864252	0.980269	1.29497	0.828034	0.872819	0.734191	1.20295e-21	0.98123	0.698105	0.723655	0.915301	0.281079	0.0776441	0.0525119	0.468059	0.00897941	0.0373544	0.535149	0.513858	0.960718	0.404006	0.43323	0.682123	0.26535
CKLF	chr16	66586466	66600190	+	13.724	0	0	0	0	0	0	0	0	0	0	0	0	0	0	0	0	0	0	0	0	0	0	0	0	0	0	0	0	0	0	0	0	0	0	0	0	0	0	0	0	#N/A	NA	NA	NA	NA	NA	NA	NA	NA	NA	NA	NA	NA	NA	NA	NA	NA	NA	#N/A	NA	NA	NA	NA	NA	NA	NA	NA	NA	NA	NA	NA	NA	NA	NA	NA	NA
CKLF-CMTM1	chr16	66586466	66613038	+	26.572	0.899707	0	0	0	0	0	0	0	0	0	0	0	0	0.358629	0	0.37219	0	0	0	0	0.0338592	0	0	0	0	0	0	0	0	0	0	0	0	0.0134965	0	0.0140068	0	0	0	0	0	NA	NA	NA	NA	NA	NA	NA	NA	NA	NA	NA	NA	NA	Inf	Inf	NA	NA	0.970144	NA	NA	NA	NA	NA	NA	NA	NA	NA	NA	NA	NA	NA	0.764787	0.976471	NA	NA
CKM	chr19	45809671	45826235	-	16.564	0.899707	0.562274	0	0.232413	0	0.839267	1.67813	0	55.2478	0.460739	2.60184	1.03245	0	0.307397	0	0.165284	0	0	0	0.812556	0.054317	0.0339456	0	0.0140312	0	0.0506681	0.101312	0	3.33542	0.0278157	0.157078	0.0623307	0	0.0185581	0	0.00997849	0	0	0	0.0490555	0.624953	Inf	NA	Inf	Inf	Inf	NA	NA	NA	NA	3.6111	0	1.98242	4.44229	1.32263	0.711164	0	3.49617	1	1	NA	0.610984	0.504406	0.649867	NA	NA	NA	NA	0.923301	1	0.976446	0.894647	0.839637	1	1	0.932487
CKMT1A	chr15	43984984	43991420	+	6.436	0	0	0.479148	0	0	0.18359	0	0	0	0.0969295	0	0	0	0	0	0	0	0	0.21469	0	0	0	0.0744481	0	0	0.0285254	0	0	0	0.0150605	0	0	0	0	0	0	0	0	0.0333576	0	#N/A	0	0	0	0	0	0	0	0	0.448066	Inf	NA	Inf	NA	NA	NA	NA	NA	#N/A	0.97971	1	1	1	1	1	1	1	0.800107	1	NA	0.984608	NA	NA	NA	NA	NA
CKMT1B	chr15	43885055	43891604	+	6.549	0	0	0	0	0	0	0	0	0	0	0	0	0	0	0	0	0	0	0.644069	0	0	0	0	0	0	0	0	0	0	0	0	0	0	0	0	0	0	0	0.0983462	0	#N/A	NA	NA	NA	NA	NA	NA	NA	NA	Inf	NA	NA	NA	NA	NA	NA	NA	NA	#N/A	NA	NA	NA	NA	NA	NA	NA	NA	0.768561	NA	NA	NA	NA	NA	NA	NA	NA
CKMT2	chr5	80529139	80562217	+	33.078	8.41289	1.40458	22.1765	4.03918	20.7579	10.9873	21.4027	8.65415	460.241	6.62488	26.169	4.15386	36.1284	5.47444	33.2139	7.31865	27.5433	3.79849	23.1875	11.3315	0.254335	0.0424628	0.670429	0.122111	0.627544	0.332164	0.647038	0.261628	13.9138	0.20028	0.791129	0.125578	1.09222	0.165501	1.00411	0.221254	0.832677	0.114834	0.700995	0.34257	0.166956	0.182138	0.936033	0.965109	20.7536	1.18003	1.62913	1.49771	1.24201	1.04559	2.72019	2.14255	1.64016	1.02839	1.35534	1.81192	0.940413	2.80541	0.23356	0.661061	1	0.857701	0.578779	0.880159	0.780039	0.822254	0.919961	1	0.800827	0.78411	0.892838	0.986494	0.810901	0.891076	1	0.762943
CKS1B	chr1	154947118	154951725	+	4.607	57.1588	409.016	71.2639	162.997	64.0875	106.779	60.2068	135.252	77.2493	116.99	41.2688	200.14	82.342	112.158	72.3576	154.551	70.7604	140.111	73.1557	174.76	12.4069	88.7813	15.4686	35.3804	13.9109	23.1775	13.0686	29.358	16.7678	25.394	8.95785	43.4426	17.8732	24.345	15.706	33.547	15.3593	30.4127	15.8793	37.9335	7.15578	2.28724	0.899299	0.844843	1.08399	0.579099	1.15545	1.01535	0.992934	1.02655	0.655095	0.82978	0.717741	1.22787	0.688094	0.94818	0.859591	1.07216	1.71172e-40	0.00261554	0.71854	0.513801	1	0.0935223	0.655587	0.738675	0.95645	0.812684	0.115491	0.406203	0.251871	0.45655	0.286496	0.858076	0.578411	0.787971
CKS2	chr9	91926110	91931618	+	5.508	156.758	446.214	261.917	225.591	218.731	213.029	140.628	184.403	137.56	133.907	177.447	257.254	283.342	172.026	226.796	113.368	239.527	159.75	263.183	179.054	28.4601	81.0119	47.5521	40.957	39.7115	38.6763	25.5317	33.4791	24.9746	24.3114	32.2162	46.7055	51.4419	31.232	41.1758	20.5825	43.4872	29.0034	47.7819	32.508	2.84651	0.861309	0.835116	0.53692	0.525204	0.677492	1.0818	0.865908	0.914516	1.00483	0.944313	0.817421	0.593584	1.14035	0.762554	0.502538	0.708141	0.79371	8.44004e-06	0.442263	0.317971	0.00163455	0.260744	0.0931577	0.750859	0.562832	0.630573	0.896201	0.729681	0.208421	0.0159873	0.53825	0.360316	0.00110085	0.112124	0.315032
CLASP1	chr2	122095352	122407052	-	311.7	1529.86	1645.91	1130.04	1277.73	1146.69	1494.06	1555.69	1296.62	1214.99	1271.72	1124.8	987.938	1207.5	1299.02	1424.66	1175.86	1195.57	1253.91	1227.46	1189.74	4.90811	5.28043	3.6254	4.09923	3.67881	4.79328	4.991	4.15984	3.89795	4.07995	3.60861	3.16951	3.87392	4.16754	4.5706	3.77242	3.83564	4.02282	3.93796	3.81695	1.07586	1.1307	1.01473	1.37668	1.07518	0.995371	1.06855	1.26072	1.05799	1.08622	1.16931	1.01478	0.995295	0.773197	1.01666	0.920274	0.981358	0.931138	0.576319	0.259075	0.797938	0.013602	0.915574	0.521071	0.580662	0.197988	0.440074	0.669795	0.126242	0.78245	0.947738	0.0175171	0.943531	0.417383	0.870643	0.552276
CLASP2	chr3	33537737	33759705	-	221.968	965.32	890.745	744.918	847.395	808.513	874.51	992.208	903.976	770.141	937.717	989.238	971.239	773.886	692.833	839.943	756.693	748.035	875.101	886.183	912.749	4.34892	4.01295	3.35597	3.81765	3.64247	3.9398	4.47005	4.07255	3.4696	4.22456	4.45667	4.37558	3.48648	3.12132	3.78407	3.40902	3.37001	3.94247	3.99239	4.11207	0.922746	1.13757	1.08537	1.33197	1.03386	1.32798	1.03889	1.12756	1.00418	1.18964	1.032	1.06677	1.10659	1.14615	0.817603	0.892963	1.0327	1.07712	0.686794	0.306672	0.693361	0.246512	0.745399	0.0351589	0.809079	0.407966	0.866203	0.376964	0.785181	0.75148	0.390665	0.244218	0.178447	0.296584	0.863157	0.493251
CLASRP	chr19	45542298	45574214	+	31.916	302.325	234.208	283.729	160.938	316.888	210.147	339.936	234.006	355.109	181.596	262.944	189.022	274.978	206.905	291.49	239.937	363.786	194.202	274.172	182.476	9.47251	7.33827	8.88986	5.04255	9.9288	6.58438	10.651	7.33193	11.1264	5.68982	8.23863	5.92248	8.61568	6.48278	9.13303	7.51777	11.3982	6.08478	8.59044	5.71737	0.774692	0.567224	1.11687	1.1981	1.25158	0.926745	0.969157	1.02735	1.28216	0.966318	1.30577	1.45401	1.12836	1.1745	1.28562	1.49087	1.20669	1.13383	0.0919746	0.00210112	0.627746	0.295703	0.43791	0.687568	0.894709	0.970347	0.264138	0.820882	0.145354	0.0208998	0.551698	0.390945	0.224626	0.0311647	0.286693	0.530675
CLC	chr19	40221893	40228669	-	6.776	0	0.280036	0	0	0	0	0.239733	0	0	0	0	0	0	0	0	0	0	0	0	0	0	0.0413276	0	0	0	0	0.0353798	0	0	0	0	0	0	0	0	0	0	0	0	0	Inf	NA	NA	Inf	NA	NA	NA	NA	NA	NA	NA	NA	NA	NA	NA	NA	NA	NA	1	NA	NA	0.822535	NA	NA	NA	NA	NA	NA	NA	NA	NA	NA	NA	NA	NA	NA
CLCA1	chr1	86934526	86965977	+	31.451	0	0	0.642414	0	0	0	0.239733	0	13.812	0.171261	0	0	0	0	0.248871	0.243257	0	0	0	0	0	0	0.0204259	0	0	0	0.00762244	0	0.439158	0.00544533	0	0	0	0	0.00791297	0.00773446	0	0	0	0	#N/A	0	0	0.373176	21.5001	0	0	0.387399	0	0	NA	NA	Inf	NA	NA	Inf	NA	NA	#N/A	0.863503	1	1	0.692008	1	1	1	0.98502	1	NA	NA	1	NA	NA	0.948415	NA	NA
CLCA2	chr1	86889566	86922241	+	32.675	72.7048	10.834	127.617	42.2281	236.946	87.1719	319.537	180.307	66.6358	35.8764	513.986	310.929	120.969	34.5584	129.111	41.5869	96.5144	62.6625	113.15	49.1749	2.22509	0.33157	3.90564	1.29237	7.25158	2.66785	9.77924	5.51819	2.03935	1.09798	15.7303	9.5158	3.7022	1.05764	3.95138	1.27274	2.95377	1.91775	3.46288	1.50497	0.149014	0.330897	1.8567	2.50388	0.522155	4.02758	0.947911	1.01171	0.756283	0.886636	2.06431	4.26984	0.849587	7.36309	0.818374	0.984817	1.48391	1.16451	1.50689e-08	5.83785e-06	0.038554	0.00216153	0.195483	6.62187e-08	0.85645	0.777624	0.395815	0.782362	0.00317303	2.01884e-07	0.583564	6.52807e-15	0.490893	0.986738	0.165381	0.709693
CLCA4	chr1	87012759	87046437	+	33.678	0	0	0.380971	0	0	0	0.479467	0	0	0	0	0.699526	1.9574	0	0	0	0	0	1.28814	0	0	0	0.0113122	0	0	0	0.0142368	0	0	0	0	0.020771	0.058121	0	0	0	0	0	0.0382487	0	#N/A	0	0	1.25854	0	0	5.13792	0	0	3.38119	NA	NA	NA	Inf	NA	NA	NA	NA	#N/A	0.934809	1	0.826735	1	1	0.764882	1	1	0.723662	NA	NA	NA	0.881818	NA	NA	NA	NA
CLCC1	chr1	109472130	109506121	-	33.991	646.289	766.396	762.037	778.57	707.533	685.445	774.031	744.403	911.072	793	547.942	548.187	874.223	789.14	615.579	644.909	690.016	687.95	721.426	701.732	19.0135	22.547	22.4188	22.9052	20.8153	20.1655	22.7716	21.9	26.8033	23.3297	16.1202	16.1274	25.7192	23.2161	18.1101	18.9729	20.3	20.2392	21.224	20.6446	1.18584	1.0217	0.928476	1.01574	1.19557	0.719049	1.14722	0.807807	0.905489	0.946707	0.88039	0.956116	1.01854	0.704095	1.01358	0.828325	0.883607	0.901309	0.114178	0.858964	0.979605	0.994509	0.666482	0.017735	0.326237	0.161086	0.390322	0.669691	0.317014	0.64561	0.891669	0.00599029	0.93149	0.112311	0.309417	0.460891
CLCF1	chr11	67131639	67141648	-	10.009	265.351	114.486	520.28	170.668	415.586	127.628	223.678	107.092	522.788	95.6287	166.884	50.6414	362.807	137.78	258.55	93.366	397.761	90.7911	256.56	78.9203	26.5113	11.4383	51.9813	17.0514	41.5213	12.7513	22.3477	10.6996	52.2318	9.55427	16.6734	5.05958	36.2481	13.7656	25.8317	9.32821	39.7403	9.07094	25.6329	7.88493	0.431451	0.32803	0.798774	0.429918	1.00482	0.320758	0.69733	0.496944	0.764512	0.493118	0.747817	0.62749	0.560321	0.296725	0.807298	0.547063	0.531976	0.462421	1.16262e-07	1.27485e-08	0.0898132	0.000266721	0.77107	2.36577e-08	0.100896	0.00469181	0.117743	0.00415781	0.145563	0.0544058	0.00431169	4.13995e-09	0.387643	0.00352685	0.00814389	0.000380624
CLCN1	chr7	143013219	143049097	+	35.878	1.34502	0	2.71157	0.213749	2.9733	0	2.07253	1.67207	4.60399	0.0969295	0.941775	1.11813	1.45762	0	0.497741	1.09576	4.3564	0	1.26258	0.324489	0.0374888	0	0.0755775	0.00595765	0.0828726	0	0.0577661	0.0466043	0.128323	0.00270164	0.0262494	0.0311647	0.040627	0	0.0138732	0.0305412	0.121423	0	0.0351909	0.00904424	0	0.0788283	1.09652	0.764329	1.6979	0.347317	0.537554	0.183562	1.6066	0.465627	0	7.82261	0.453474	5.23104	0	5.12639	0	1.51809	0.591153	0.527601	0.794244	0.83659	0.877327	0.681737	1	0.805111	0.957719	1	0.942562	0.835262	1	0.72079	1	0.763977	1	1
CLCN2	chr3	184063973	184079439	-	15.466	94.9889	49.415	129.678	67.8802	109.375	67.1958	139.965	104.466	170.964	73.2028	133.752	70.1494	133.005	91.114	168.286	71.0347	171.492	66.0885	118.794	76.6254	6.14179	3.19508	8.38469	4.38899	7.07194	4.34474	9.04987	6.75458	11.0542	4.73314	8.64813	4.53572	8.59982	5.89124	10.881	4.59296	11.0884	4.27315	7.68098	4.95444	0.520219	0.523453	0.843436	1.07933	1.31838	1.03142	1.02566	1.29772	1.32245	0.916072	0.989918	1.53898	1.07841	1.03343	1.34228	1.04647	0.973606	1.12883	0.0637671	0.0152591	0.864718	0.427786	0.835494	0.989451	0.943006	1	0.323781	0.725303	1	0.108661	0.823317	0.92186	0.380929	0.853585	1	0.66643
CLCN3	chr4	170541672	170644338	+	102.666	808.793	759.23	692.508	735.604	903.201	859.35	564.316	475.395	796.588	917.999	680.319	556.162	805.276	772.25	935.515	857.522	770.024	892.796	1012.06	924.284	7.87791	7.39514	6.74525	7.16502	8.79747	8.37034	5.49662	4.6305	7.75903	8.9416	6.62652	5.41719	7.84365	7.52196	9.11221	8.35254	7.50028	8.69612	9.8578	9.00282	0.938719	1.06223	1.30425	0.814887	1.1503	0.982398	1.16284	1.35091	1.11194	1.46144	1.16822	0.646265	1.24795	0.756061	1.04982	1.16574	1.21369	1.2565	0.620816	0.614981	0.0383369	0.0390738	0.249662	0.892251	0.269654	0.0122603	0.312437	0.0166498	0.207605	0.00061479	0.0746974	0.0232182	0.746162	0.230687	0.180409	0.0671817
CLCN4	chrX	10124985	10205700	+	80.715	2.69005	3.29012	8.44717	0.697239	0	4.29361	4.90293	1.56369	0	3.42589	7.42671	3.01823	5.86525	1.11171	6.24605	2.10513	5.05168	5.38454	3.31508	5.4545	0.0333277	0.0407621	0.104654	0.00863828	0	0.0531947	0.0607437	0.019373	0	0.0424443	0.0920115	0.0373936	0.0726661	0.0137732	0.077384	0.0260811	0.0625866	0.0667105	0.0410715	0.0675772	1.22307	0.0825411	0	0.580423	0	0.879195	0.694344	0.739425	0.598032	0.392449	6.15801	2.24269	4.91352	4.32883	1.59444	3.01924	7.72266	7.823	1	0.157588	0.174498	0.956215	0.751402	0.944938	0.949237	1	0.883578	0.584844	0.3053	0.581226	0.408937	0.432531	0.796496	0.538215	0.281746	0.276026
CLCN5	chrX	49687225	49863892	+	176.667	89.5296	120.771	62.0597	127.256	78.2074	147.019	89.6134	74.7143	96.2103	157.434	83.088	86.4173	53.6477	91.0787	35.5906	78.4042	32.054	97.1889	70.5399	67.3061	0.506771	0.683609	0.351281	0.720316	0.442683	0.832181	0.507244	0.42291	0.544585	0.891137	0.470308	0.489154	0.303665	0.515539	0.201456	0.443797	0.181438	0.550125	0.399282	0.380977	1.34895	2.05054	1.2602	1.44399	1.55028	1.33884	0.864452	0.57349	0.516503	1.13664	1.1553	0.587118	1.23715	0.679082	0.715712	0.616114	0.763727	0.528903	0.116596	0.0168568	0.191518	0.790036	0.484188	0.382511	0.702966	0.219625	0.0696249	0.664243	0.62577	0.0784319	0.522424	0.206452	0.33135	0.12015	0.380205	0.0593892
CLCN6	chr1	11866153	11903201	+	37.048	281.458	198.183	176.015	204.918	338.9	221.198	190.739	229.637	345.671	224.658	282.99	212.857	299.029	235.651	318.955	228.234	278.383	233.187	223.059	218.126	7.59712	5.34937	4.75099	5.53114	9.1476	5.97057	5.14843	6.19836	9.33037	6.06397	7.63848	5.74545	8.0714	6.36068	8.60923	6.1605	7.51412	6.29418	6.02081	5.88766	0.704131	1.16421	1.92541	1.08365	1.96388	1.60777	1.69889	1.81209	1.58159	1.26727	1.07945	1.12063	1.09633	1.03875	1.14998	1.11379	1.13795	1.06446	0.035125	0.463736	0.00359863	0.455769	0.0768798	0.0431797	0.0121759	0.0106617	0.016685	0.191621	0.644883	0.40992	0.63806	0.811714	0.581496	0.545059	0.475938	0.7511
CLCN7	chr16	1494934	1525085	-	30.151	1691.7	740.665	2457.36	993.057	2654.08	1360.92	1510.59	1275.69	2113.7	770.567	1321.59	633.179	2046.26	1075.42	2109.51	1184.83	2150.75	688.788	1461.01	875.091	56.1075	24.5652	81.5018	32.9361	88.0264	45.1369	50.1008	42.3099	70.1038	25.5569	43.8323	21.0003	67.8669	35.6678	69.9649	39.2967	71.3327	22.8446	48.4566	29.0236	0.437823	0.404115	1.08005	0.614721	0.86015	0.537808	0.832705	0.858447	0.875228	0.594546	1.37044	1.2846	0.775954	0.637606	1.08294	1.19312	0.693604	0.881209	5.32665e-12	1.36714e-08	1	0.151543	0.806124	0.00090427	0.31764	0.388835	0.247896	0.0313834	0.0456805	0.0386691	0.0938279	0.00577588	0.643542	0.288644	0.049873	0.424738
CLCNKA	chr1	16348486	16360545	+	12.059	8.03261	2.84743	9.08668	1.12474	14.2912	2.9552	17.7216	2.49055	14.3569	1.95035	1.73	1.08722	14.1146	4.05294	9.09725	4.44936	13.6924	1.70223	11.397	0	0.666109	0.236125	0.753518	0.0932694	1.1851	0.245061	1.46958	0.206531	1.19056	0.161734	0.143462	0.0901587	1.17047	0.336093	0.754395	0.368966	1.13545	0.141159	0.9451	0	0.354484	0.123779	1.57276	1.95029	1.58	0.190389	1.55333	1.00116	1.50686	1.25425	2.62746	2.21435	1.73405	0.966648	3.60346	3.95591	1.51345	0	0.271546	0.101101	0.635054	0.540207	0.582958	0.276731	0.668525	0.738255	0.726779	0.987422	0.460895	0.759163	0.794094	1	0.378837	0.285202	0.771087	0.419798
CLCNKB	chr1	16370231	16383821	+	13.59	0	10.6309	1.08608	3.75583	0	4.27153	5.05602	2.92783	0	3.56509	0	0.793352	0	5.37997	2.02653	3.47309	0	3.56361	0.61851	1.93148	0	0.782261	0.0799179	0.276367	0	0.314314	0.37204	0.21544	0	0.262332	0	0.0583777	0	0.395877	0.149119	0.255562	0	0.262223	0.0455122	0.142125	Inf	3.45814	0	4.65528	0	0	0	1.8659	0	0.569487	1.13731	0.779543	0.949215	0.211232	1.43243	0.92472	0.948822	0.514262	0.000191963	0.600577	0.849855	0.592003	1	0.562682	0.770322	1	0.641897	0.999432	0.975989	0.926167	1	0.50604	0.849166	0.992143	1	0.850922
CLDN1	chr3	190023490	190040235	-	16.745	1.66963	18.1749	75.6296	1095.85	54.8477	964.436	99.5815	686.96	39.8725	1285.83	20.9551	500.398	40.4839	1051.35	21.2599	205.245	70.9403	1047.11	38.2185	408.275	0.099709	1.08539	4.51655	65.4434	3.27546	57.5955	5.94694	41.0248	2.38116	76.7889	1.25142	29.8834	2.41767	62.7857	1.26963	12.2571	4.23651	62.5325	2.28238	24.3819	10.8856	14.4897	0.725214	1.3167	0.527207	0.277075	0.535292	0.281106	0.937996	0.505338	0.88008	0.626874	1.17336	0.45663	0.959389	0.187293	0.95552	0.372565	8.45501e-05	2.56164e-31	0.432424	0.845805	0.207448	5.8445e-05	0.0253528	0.000912447	0.894961	0.0174898	0.538752	0.0327212	0.449993	0.000250975	0.844514	2.20442e-14	0.777547	6.21283e-06
CLDN10	chr13	96085853	96232010	+	146.157	0.324604	0	0.479148	0.446162	0	0.18359	1.19867	0.339345	59.8518	0.347439	1.46982	0.294984	4.88655	0.374323	1.11851	0.37219	0.517818	0.425559	0.644069	1.54332	0.00222093	0	0.00327831	0.00305262	0	0.00125611	0.00820123	0.00232179	0.409504	0.00237716	0.0100564	0.00201827	0.0334335	0.0025611	0.00765278	0.00254651	0.00354289	0.00291165	0.00440669	0.0105594	0	0.931156	0	2.50166	124.913	3.06757	10.1984	2.33437	1.08071	1.3442	0.411487	0.760589	0.778729	0.66116	0.838986	0.834204	0.953822	3.45911	0.970144	1	1	0.731324	0.558821	0.795228	0.652518	0.763449	1	0.75175	0.973203	1	1	1	1	1	1	0.885746
CLDN11	chr3	170136653	170152479	+	15.826	69.5484	11.715	45.0804	104.812	73.1844	175.529	151.344	191.597	47.8326	68.1835	22.2723	338.362	32.6717	56.8389	51.8145	31.7766	100.566	237.508	73.4471	101.32	4.39457	0.740239	2.8485	6.62279	4.62431	11.0912	9.563	12.1064	3.02241	4.30832	1.40732	21.3802	2.06443	3.59149	3.27401	2.00787	6.35446	15.0075	4.64091	6.40215	0.168444	2.32501	1.62342	3.3572	1.06105	0.494057	0.724742	1.14938	2.23081	1.62925	1.67469	1.828	0.650529	3.22827	0.542292	0.303176	2.26603	0.966684	1.47956e-08	0.00216173	0.0419137	1.00719e-05	0.876174	0.0296798	0.352531	0.573919	0.0053156	0.173766	0.053383	0.031694	0.129157	1.61563e-05	0.0384999	2.53649e-05	0.00399942	1
CLDN12	chr7	90032648	90045268	+	12.62	466.261	355.402	468.771	451.223	397.402	402.67	348.267	325.884	374.227	522.013	592.792	487.305	455.915	447.539	304.541	285.693	367.801	471.284	441.681	415.687	36.9462	28.1618	37.1451	35.7546	31.4899	31.9073	27.5965	25.8228	29.6535	41.3639	46.9724	38.6137	36.1264	35.4627	24.1316	22.6381	29.1443	37.3442	34.9985	32.9387	0.762238	0.962567	0.847754	0.742938	0.798317	1.26457	0.972575	0.649659	0.784608	0.942211	0.892395	0.722224	1.15688	1.07996	0.991835	0.633151	1.04446	0.921244	0.0790501	0.844701	0.862615	0.0196257	0.273388	0.150624	0.899442	0.00908649	0.129785	0.621136	0.425379	0.0246624	0.346533	0.663183	0.978277	0.00175789	0.866446	0.620381
CLDN14	chr21	37832919	37948867	-	115.948	0	0.200912	3.83262	2.71482	5.75274	6.36638	0.7192	4.19404	27.6239	2.50771	2.82102	1.68266	4.3972	2.68363	3.72648	3.26739	2.61852	3.21379	1.88109	5.27546	0	0.00173277	0.0330546	0.0234141	0.0496148	0.0549072	0.00620278	0.0361717	0.238244	0.0216279	0.02433	0.0145122	0.0379239	0.0231452	0.0321392	0.0281798	0.0225835	0.0277175	0.0162236	0.0454985	Inf	0.708347	1.50099	0.187653	7.20759	0.736056	1.14731	0.972307	0.683219	0.490811	2.34504	1.54487	0.923712	0.619803	0.988512	1.20354	1.18379	1.94321	1	0.842943	0.5735	0.708222	0.619236	1	0.901055	0.84135	0.86141	0.905566	0.614451	0.756627	1	0.861288	0.950456	0.939663	0.909778	0.755922
CLDN15	chr7	100875373	100882101	-	6.728	69.4746	25.834	79.2385	26.8763	74.9242	34.3495	56.5368	36.5787	128.668	28.8667	53.2593	30.0375	79.9961	28.0092	110.111	55.4525	112.922	43.3719	96.1797	52.3354	10.3262	3.83977	11.7774	3.99469	11.1362	5.10546	8.40321	5.43678	19.1242	4.29053	7.91607	4.46456	11.89	4.16308	16.3661	8.24204	16.7839	6.44648	14.2954	7.77874	0.371848	0.339182	0.945553	0.713501	1.6238	0.672139	1.00956	1.38962	1.42509	1.2138	1.27806	1.361	1.07406	1.11762	1.04215	2.06325	1.61376	1.94727	0.000338344	0.00320566	0.465833	1	0.226627	0.18258	0.944257	0.338951	0.36507	0.722733	0.499589	0.549579	0.919374	0.782661	1	0.0422071	0.207257	0.0899386
CLDN16	chr3	190105661	190129932	+	24.271	0.324604	0.562274	5.33276	7.26522	0.424758	8.3105	7.32031	5.831	24.9705	9.4083	2.82532	5.38645	1.95044	5.7078	3.10289	3.45552	1.36811	5.85055	3.78774	4.80552	0.0133741	0.0231665	0.219717	0.299338	0.0175006	0.342405	0.301607	0.240246	1.02882	0.387636	0.116407	0.22193	0.0803611	0.23517	0.127844	0.142372	0.0563679	0.241051	0.15606	0.197994	1.73219	1.36238	0.0796506	1.37271	4.68248	0.529805	0.365748	0.581855	0.256547	0.710278	1.14387	0.802591	1.29498	0.741402	0.785633	0.475625	0.805281	0.661441	1	0.811748	0.3606	0.744733	0.623105	0.276821	0.62963	1	0.594478	0.940268	0.925477	1	0.84562	0.810682	1	0.566505	0.878532	0.754191
CLDN17	chr21	31538241	31538971	-	0.73	0	0	0	0	0	0	0	0	0	0	0	0	0	0	0	0	0	0	0	0	0	0	0	0	0	0	0	0	0	0	0	0	0	0	0	0	0	0	0	0	#N/A	NA	NA	NA	NA	NA	NA	NA	NA	NA	NA	NA	NA	NA	NA	NA	NA	NA	#N/A	NA	NA	NA	NA	NA	NA	NA	NA	NA	NA	NA	NA	NA	NA	NA	NA	NA
CLDN18	chr3	137717658	137752494	+	34.836	0	0	0.380971	0	0.424758	0.332486	0.788799	0	220.991	0	0.260184	0	0	0.0512328	0	0	0.571282	0	1.86337	0	0	0	0.0109361	0	0.0121931	0.00954433	0.0226432	0	6.34376	0	0.00746882	0	0	0.00147068	0	0	0.0163992	0	0.0534899	0	#N/A	0	1.11493	2.07049	580.073	0.682948	0	0	1.49954	4.89111	Inf	NA	NA	NA	Inf	NA	NA	NA	#N/A	0.930065	0.940901	0.833535	0.560857	1	1	1	1	0.804303	0.9513	NA	NA	NA	0.918802	NA	NA	NA
CLDN19	chr1	43198764	43205925	-	7.161	0	0.361363	13.9494	8.12022	14.6419	15.0474	39.1505	12.9812	76.8622	12.1583	15.7268	10.3433	17.089	12.9608	14.3245	11.5569	24.1823	16.2611	17.6744	14.4174	0	0.0504626	1.94797	1.13395	2.04467	2.10129	5.46719	1.81277	10.7334	1.69785	2.19617	1.44439	2.3864	1.80992	2.00035	1.61386	3.37695	2.27078	2.46815	2.01332	Inf	0.582118	1.04964	2.8066	5.51005	1.12741	1.22507	1.02689	1.73357	1.26704	1.85307	1.59863	1.49729	1.27377	1.59612	1.42322	2.00254	1.77549	1	0.467281	0.747881	0.41313	0.401878	0.777187	0.807876	0.797915	0.551837	1	0.434343	0.539345	0.647199	0.759738	0.612537	0.629656	0.405316	0.470218
CLDN2	chrX	106143394	106174091	+	30.697	2.61594	0.560072	0.669634	0.232413	7.51011	0.525371	0.788799	1.49717	46.0399	0.769209	0.5067	0.116588	5.35851	0	1.86418	0.165284	2.98041	0	1.26258	0	0.0852182	0.0182452	0.0218143	0.00757119	0.244653	0.0171147	0.0256963	0.0487726	1.49982	0.0250581	0.0165065	0.00379801	0.174561	0	0.0607284	0.00538436	0.0970912	0	0.0411304	0	0.214099	0.347075	11.2152	1.17796	68.7538	0.756683	8.00215	2.78388	4.4508	1.88548	2.26051	6.44187	3.30966	0.50164	0	0.711164	0	0	0.722398	0.923061	0.795396	0.889442	0.536621	0.919158	0.608594	0.713863	0.708696	0.741815	0.963876	0.676747	0.875728	1	1	1	1	1
CLDN20	chr6	155585147	155597682	+	12.535	0.324604	0.361363	0	0.227878	0	0.489849	0.239733	0.339345	607.726	0.307159	0.1689	0.497255	0	0.476789	1.24435	0.37219	0.571282	1.086	0	0.876224	0.0258958	0.0288283	0	0.0181793	0	0.0390785	0.0191251	0.0270718	48.4823	0.0245041	0.0134743	0.0396693	0	0.0380366	0.0992703	0.029692	0.045575	0.0866373	0	0.0699022	1.11324	Inf	NA	Inf	Inf	Inf	NA	Inf	Inf	NA	2.14961	1.48916	1.34791	2.18211	2.0923	1.63329	4.76571	3.84515	1	1	NA	0.802248	0.467765	0.87357	NA	0.706814	0.928007	NA	0.984556	0.924214	1	0.964181	0.781919	1	0.95121	0.947143
CLDN22	chr4	184239220	184241927	-	2.707	1.79941	1.00276	0.451929	0.464826	0	0.682734	0	0.339345	46.0399	0	0	2.72279	0	0.496914	0	0.452196	0.517818	0.541749	0.644069	0	0.664726	0.370433	0.166948	0.171713	0	0.25221	0	0.125358	17.0077	0	0	1.00583	0	0.183566	0	0.167047	0.191289	0.200129	0.237927	0	0.557271	1.02854	0	0	101.874	0	0	0	1.1458	1.42516	1.46879	0.730048	0	5.85766	1.06903	0.972828	1.16549	0	1	1	1	1	0.593696	1	1	1	1	0.754755	0.993193	1	0.896654	0.840361	1	1	1	0.993776
CLDN23	chr8	8559666	8561617	+	1.951	38.6332	14.6368	25.2774	28.3701	8.34456	17.5838	32.1304	41.7145	28.7139	18.148	7.67314	6.21875	31.7034	35.2755	19.117	22.2489	17.8037	26.0466	32.1046	20.1327	19.8018	7.50218	12.9561	14.5413	4.27707	9.01269	16.4687	21.3811	14.7175	9.30187	3.93293	3.18747	16.2498	18.0807	9.79855	11.4038	9.1254	13.3504	16.4555	10.3192	0.378864	1.12235	0.33012	1.27111	1.13595	0.303558	1.25422	0.756288	0.704332	1.27009	0.6198	1.47037	0.639686	0.219201	1.2434	0.784238	0.9181	0.709645	0.0109462	0.823403	0.0684138	0.350654	0.665126	0.0903052	0.693522	0.845196	0.567159	0.728482	0.391114	0.399454	0.486452	0.0155834	0.80704	0.649851	0.935678	0.607258
CLDN24	chr4	184242917	184243579	-	0.662	0	0.200912	0	0.441626	0	0	0	0	0	0.171261	0	1.87355	0	0.792173	0	0.165284	0	0	0.61851	0	0	0.303492	0	0.667109	0	0	0	0	0	0.258702	0	2.83013	0	1.19664	0	0.249673	0	0	0.934306	0	Inf	Inf	NA	NA	NA	NA	NA	NA	NA	Inf	0	0	0.387796	4.24238	1.79376	0.374261	0	0	1	0.938616	NA	NA	NA	NA	NA	NA	NA	0.778101	0.922989	1	1	0.911284	1	0.991774	1	1
CLDN25	chr11	113650518	113651207	+	0.689	0	0	0	0	0	0	0	0	0	0	0	0	0	0	0	0	0	0	0	0	0	0	0	0	0	0	0	0	0	0	0	0	0	0	0	0	0	0	0	0	#N/A	NA	NA	NA	NA	NA	NA	NA	NA	NA	NA	NA	NA	NA	NA	NA	NA	NA	#N/A	NA	NA	NA	NA	NA	NA	NA	NA	NA	NA	NA	NA	NA	NA	NA	NA	NA
CLDN3	chr7	73183327	73184600	-	1.273	0	0.280036	2.38213	0	0	0	0	0	0	0	1.1823	0.147492	0.971745	0.102466	0	0	1.06506	0	0.858759	0	0	0.219981	1.87127	0	0	0	0	0	0	0	0.928751	0.115862	0.76335	0.0804914	0	0	0.836654	0	0.674595	0	Inf	0	0	0	0	0.496321	0.407931	0	0.447104	0.3605	NA	NA	NA	Inf	Inf	NA	NA	NA	1	0.744539	0.949696	0.985856	1	1	1	0.957211	1	1	NA	NA	NA	1	0.918059	NA	NA	NA
CLDN34	chrX	9935398	9936042	+	0.644	0	0	0	0.227878	0	0	0	0	0	0	0	0	0	0	0	0	0	0	0	0.406278	0	0	0	0.353848	0	0	0	0	0	0	0	0	0	0	0	0	0	0	0	0.630866	#N/A	Inf	NA	NA	NA	NA	NA	NA	NA	NA	0	0	0	0	0	0	0	1.78288	#N/A	1	NA	NA	NA	NA	NA	NA	NA	NA	0.998877	1	1	1	1	1	1	0.98381
CLDN4	chr7	73245193	73247023	+	1.83	7.14294	4.33554	9.25524	2.2404	10.5204	9.60925	0	3.44207	19.6637	2.05089	0	1.469	2.93262	5.32961	8.19863	5.69893	12.8598	3.21379	5.26501	4.39924	3.90325	2.36915	5.05751	1.22426	5.74887	5.25095	0	1.88091	10.7452	1.12071	0	0.802735	1.60253	2.91235	4.48013	3.11417	7.02722	1.75617	2.87705	2.40396	0.606969	0.242068	1.1367	0	2.1246	0	0.316861	0.885836	1.38946	0.568868	4.28907	1.53636	0.915412	0.655688	2.37886	2.54371	1.43447	1.96359	0.759802	0.270499	0.905956	0.0643554	0.694736	0.0281179	0.521474	0.867005	0.918042	0.990378	0.278281	0.821694	0.956951	0.802575	0.555973	0.500354	0.794148	0.711857
CLDN5	chr22	19510547	19512860	-	2.313	0.695816	0.280036	0.239574	0	6.97367	1.04908	6.95842	0	5.85178	0	0.8445	0.147492	7.31243	0.0512328	0.867757	0.121628	1.82708	0	0.858759	0	0.300828	0.12107	0.103577	0	3.01499	0.45356	3.0084	0	2.52995	0	0.36511	0.0637666	3.16145	0.0221499	0.375165	0.0525846	0.789916	0	0.371275	0	0.402457	0	29.1086	29.045	24.4258	3.52501	30.5226	3.62208	7.62636	3.58453	Inf	NA	NA	Inf	Inf	Inf	NA	NA	1	1	0.452953	0.296718	0.342716	0.591948	0.269868	0.556815	0.613075	0.502619	0.505047	NA	NA	1	1	1	NA	NA
CLDN6	chr16	3064713	3068188	-	3.475	0	1.56504	2.48561	1.08287	0	0.944175	0.239733	0	0	0.735157	0.780551	0.890416	0	1.50172	0.497741	0.186095	0.273621	2.05331	0.429379	0	0	0.45037	0.715283	0.311618	0	0.271705	0.068988	0	0	0.211556	0.224619	0.256235	0	0.432151	0.143235	0.0535525	0.0787399	0.59088	0.123562	0	Inf	0.435657	0	0.0964487	0	0.314028	0	0.200249	0.110082	0.172746	0.871917	0	0.678895	0.822273	1.3868	0.171853	1.89617	0	0.721095	0.896036	0.856497	0.971402	1	0.969157	0.882755	0.963839	0.861272	1	1	0.891266	1	1	0.817218	0.789281	0.942007	0.819817
CLDN7	chr17	7163222	7166512	-	3.29	4.81406	6.45624	3.80596	3.66767	4.94024	3.21913	6.34133	4.63131	32.2279	4.47444	5.19161	2.56503	7.79135	4.80159	1.61719	10.1545	0.791439	3.1368	3.76218	6.62245	1.46324	1.96238	1.15683	1.11479	1.50159	0.978458	1.92746	1.40769	9.79571	1.36001	1.578	0.779644	2.36819	1.45945	0.491547	3.08647	0.240559	0.953436	1.14352	2.0129	1.34112	0.963665	1.29802	1.66616	8.46774	1.36407	2.04714	0.424909	0.207947	0.988496	0.877703	1.26274	1.21997	0.699362	1.30916	2.76864	0.855257	1.80563	0.934019	1	0.657394	0.511132	0.540259	0.637358	0.569119	0.753271	0.474263	0.844749	0.950278	0.647553	0.89495	0.808605	0.848953	0.459356	0.974342	0.622281
CLDN8	chr21	31586324	31588469	-	2.145	0	0	0	0	0	0	0	0	0	0	0	0	0	0	0	0	0	0	0	0	0	0	0	0	0	0	0	0	0	0	0	0	0	0	0	0	0	0	0	0	#N/A	NA	NA	NA	NA	NA	NA	NA	NA	NA	NA	NA	NA	NA	NA	NA	NA	NA	#N/A	NA	NA	NA	NA	NA	NA	NA	NA	NA	NA	NA	NA	NA	NA	NA	NA	NA
CLDN9	chr16	3062457	3064506	+	2.049	0	0	0	0	0.424758	0	0	0	0	0	0	0	0	0	0	0	0	0	0	0	0	0	0	0	0.2073	0	0	0	0	0	0	0	0	0	0	0	0	0	0	0	#N/A	NA	Inf	NA	NA	NA	NA	NA	NA	NA	NA	NA	NA	NA	NA	NA	NA	NA	#N/A	NA	0.922386	NA	NA	NA	NA	NA	NA	NA	NA	NA	NA	NA	NA	NA	NA	NA
CLDND1	chr3	98234317	98241910	-	7.593	490.356	337.24	653.001	447.405	777.551	561.797	563.839	414.786	563.048	401.076	817.294	641.07	716.104	563.683	420.901	314.407	567.732	549.414	612.672	439.944	64.58	44.4145	86.0004	58.9233	102.404	73.9888	74.2578	54.6274	74.1535	52.8219	107.638	84.4291	94.3111	74.2372	55.4328	41.4075	74.7704	72.3579	80.689	57.9408	0.687744	0.685152	1.19073	0.863458	0.862246	1.2516	1.09664	0.644564	0.869419	0.93824	1.25568	0.927093	0.896451	1.43286	1.25989	0.702736	1.228	0.983325	0.00313749	0.00409166	0.253522	0.116962	0.893491	0.198122	0.580391	0.0170148	0.494938	0.777194	0.0927573	0.754666	0.436083	0.00931648	0.129379	0.0114492	0.201003	1
CLDND2	chr19	51870352	51872257	-	1.905	4.28557	3.24925	2.18869	1.59462	1.25168	2.67682	3.61762	3.78142	4.60399	2.49034	1.27957	1.09972	4.88655	2.25452	1.48946	1.65497	5.59262	2.0508	0.858759	1.2825	2.24964	1.70564	1.14892	0.837071	0.657052	1.40516	1.89901	1.985	2.41679	1.30727	0.671693	0.577279	2.56512	1.18348	0.78187	0.868752	2.93576	1.07654	0.450792	0.673229	0.758184	0.728575	0.571889	1.65287	2.10354	0.584632	2.23264	0.680529	2.55524	0.392363	1.67866	2.37136	1.56171	0.689642	1.41383	1.03785	1.28608	0.804268	0.979142	0.918908	0.805408	0.942461	0.960856	0.801377	0.668104	0.934048	0.628382	1	0.846207	0.701267	0.883929	0.943098	0.825918	0.987974	0.985021	1
CLEC10A	chr17	6977856	6983626	-	5.77	0	0	0	0	0	0	0.239733	0	0	0	0	0	0.485872	0	0	0	0	0	0	0	0	0	0	0	0	0	0.0415483	0	0	0	0	0	0.0842067	0	0	0	0	0	0	0	#N/A	NA	NA	Inf	NA	NA	Inf	NA	NA	NA	NA	NA	NA	NA	NA	NA	NA	NA	#N/A	NA	NA	0.82072	NA	NA	0.802021	NA	NA	NA	NA	NA	NA	NA	NA	NA	NA	NA
CLEC11A	chr19	51226605	51228981	+	2.376	806.616	619.468	840.967	538.506	589.678	565.771	484.664	625.016	541.505	461.745	572.484	601.402	725.402	739.575	839.76	971.092	947.002	516.263	687.914	783.041	339.485	260.719	353.942	226.644	248.181	238.119	203.983	263.054	227.906	194.337	240.945	253.115	305.304	311.269	353.435	408.709	398.57	217.282	289.526	329.563	0.767984	0.640342	0.701191	0.576318	0.643908	0.680745	0.862581	0.998566	1.12609	0.818004	1.05063	1.16065	0.857456	1.1168	1.37338	1.80331	0.958694	1.4541	0.153804	0.00515239	0.0298293	0.110056	0.361814	0.058808	0.415626	0.654307	0.711158	0.428168	0.800886	0.259659	0.366505	0.468299	0.102573	0.000308566	0.928901	0.0316631
CLEC12A	chr12	10103915	10138194	+	34.279	26.8885	23.1728	116.806	37.1486	132.707	56.9065	106.585	71.4404	515.56	47.3202	96.1501	38.7172	112.98	71.902	90.2428	79.3455	123.253	30.7427	88.8304	68.9972	0.784402	0.676007	3.40752	1.08371	3.87139	1.6601	3.10934	2.08409	15.0401	1.38044	2.80493	1.12947	3.29589	2.09755	2.6326	2.3147	3.59559	0.896838	2.5914	2.01281	0.861812	0.318036	1.13613	0.912494	4.4138	0.823157	0.967239	0.772584	1.05519	0.760492	1.53186	1.9231	1.27381	1.04222	1.93552	2.13589	0.82756	1.85733	0.728149	0.208617	0.98392	0.821397	0.471515	0.848304	1	0.906676	0.929208	0.89772	0.630902	0.428039	0.820072	0.972181	0.508465	0.409837	0.905234	0.496913
CLEC12B	chr12	10163226	10171399	+	8.173	0.899707	0.641399	0	0.464826	0	0	0	0.818483	0	1.46409	0	1.31448	0	1.33589	0	1.0521	0	1.08475	0	2.93771	0.110083	0.0784777	0	0.0568734	0	0	0	0.100145	0	0.179137	0	0.160832	0	0.163451	0	0.128729	0	0.132723	0	0.35944	0.712897	Inf	NA	NA	NA	NA	NA	NA	NA	NA	0	1.76084	3.14975	2.8279	2.87395	2.26343	2.33367	6.32001	1	0.863331	NA	NA	NA	NA	NA	NA	NA	NA	0.833958	0.828417	0.85447	0.870886	0.769607	0.929134	0.965556	0.809787
CLEC14A	chr14	38723205	38725575	-	2.37	0.899707	18.3704	0	3.21244	0	3.3579	0	2.69011	0	3.1803	0	3.31387	0	4.27357	0	3.72782	0	0.967307	0	1.5252	0.379623	7.75121	0	1.35546	0	1.41683	0	1.13507	0	1.3419	0	1.39826	0	1.80319	0	1.57292	0	0.408147	0	0.643545	20.4182	Inf	NA	NA	NA	NA	NA	NA	NA	NA	1.04528	0.837403	0.989995	1.03157	1.33032	1.16043	0.301113	0.47478	0.000357206	0.317223	NA	NA	NA	NA	NA	NA	NA	NA	1	0.978555	1	1	0.830971	0.94538	0.798071	0.886847
CLEC16A	chr16	11038345	11276046	+	237.701	579.531	592.184	744.923	603.147	646.267	620.445	902.51	574.997	829.06	518.825	657.927	397.269	777.818	585.015	763.156	470.914	720.475	452.398	611.904	406.319	2.43807	2.4913	3.13387	2.53742	2.71882	2.61019	3.79683	2.41899	3.48783	2.18268	2.76787	1.6713	3.27225	2.46114	3.21057	1.98112	3.03101	1.90322	2.57426	1.70937	1.02183	0.809677	0.867561	1.21155	1.11295	0.883214	1.04416	1.02448	0.96718	0.821432	1.02868	0.953327	0.860196	0.65866	0.969937	0.780762	0.750062	0.673665	0.933466	0.131112	0.182788	0.581595	0.85038	0.275691	0.785181	0.81094	0.97839	0.318745	0.796951	0.975138	0.304507	0.00515522	0.636882	0.111427	0.089876	0.00950748
CLEC17A	chr19	14693896	14721956	+	28.06	0	0	0.620545	0	0	0.472087	1.1832	0	4.60399	0	2.38426	0.294984	0	0.0512328	1.86324	0	0	0.425559	1.45171	0.406278	0	0	0.0221149	0	0	0.0168242	0.0421667	0	0.164076	0	0.08497	0.0105126	0	0.00182583	0.066402	0	0	0.015166	0.0517359	0.0144789	#N/A	0	0	1.90671	7.41926	3.8422	0	3.00258	0	2.33941	Inf	NA	NA	Inf	Inf	NA	Inf	Inf	#N/A	0.775989	1	0.821537	0.773195	0.741381	1	0.70376	0.939036	0.793286	0.820189	NA	NA	0.915157	1	NA	0.894124	0.9119
CLEC18A	chr16	69984608	69998250	+	13.642	5.7047	0.562274	11.1815	4.32811	14.4022	5.63966	14.0885	7.38794	1.95059	2.98775	13.6164	6.11466	10.7553	7.665	10.7566	6.73735	15.2395	3.75554	13.9988	10.2419	0.418172	0.0412164	0.819638	0.317263	1.05573	0.413404	1.03273	0.541558	0.142984	0.219011	0.998121	0.448223	0.788394	0.561868	0.78849	0.493868	1.1171	0.275293	1.02615	0.750762	0.0985634	0.387077	1.28804	1.25999	0.174448	1.21776	0.961881	0.961998	1.36292	1.25196	1.30303	1.70697	0.690314	1.41278	1.77098	1.55665	0.86771	2.36637	0.0999441	0.312135	0.888509	0.721589	0.738604	0.757021	1	0.935821	0.836361	0.817102	0.821861	0.492432	0.726015	0.723151	0.678347	0.624036	1	0.439867
CLEC18B	chr16	74442529	74455368	-	12.839	1.34502	0.480947	9.75631	7.20574	8.88916	7.42476	12.7507	7.36328	8.50517	3.3388	15.9126	8.40903	6.82308	5.82864	12.9524	9.15538	13.6968	5.92379	15.6632	7.80771	0.104761	0.0374599	0.759896	0.561239	0.692356	0.578297	0.993121	0.573509	0.662448	0.260051	1.2394	0.65496	0.531434	0.45398	1.00883	0.713091	1.06681	0.46139	1.21997	0.608124	0.357575	0.738573	0.911119	1.30692	0.871761	1.63101	0.699351	1.32759	1.40389	1.60544	1.03039	1.02186	0.463352	1.16699	0.808889	1.27057	0.822092	1.08354	0.824434	0.77648	1	0.651499	1	0.413982	0.836974	0.547851	0.649112	0.724301	1	0.99031	0.434681	0.894022	0.89158	0.80108	0.920629	0.912126
CLEC18C	chr16	70208076	70220798	+	12.722	3.46904	0.200912	5.39785	2.29186	12.4949	4.57364	13.8998	8.32525	4.60399	3.05293	10.4559	2.43372	2.44327	1.96282	10.6317	4.55748	9.0747	4.95898	5.43642	1.84969	0.27268	0.0157925	0.424292	0.180149	0.982148	0.359506	1.09258	0.654398	0.361892	0.239972	0.821872	0.1913	0.192051	0.154285	0.835692	0.358236	0.713307	0.389796	0.427325	0.145393	0.0579156	0.424588	2.31479	2.57506	0.85293	1.93704	0.452638	1.96961	1.68117	1.00715	1.9956	3.63253	1.33207	1.0619	0.856431	1.98855	2.16374	0.80707	0.323665	0.49135	0.554244	0.659932	1	0.672164	0.689421	0.494867	0.768854	0.93544	0.58202	0.527343	0.867639	0.9875	1	0.589768	0.59224	1
CLEC19A	chr16	19297105	19322269	+	25.164	0	0	1.19787	1.80889	0	0.525371	0.958934	0	9.20797	0	0.689268	0.349763	0.9787	0.0512328	1.86418	1.86391	2.75487	1.08475	0.61851	0	0	0	0.0476025	0.0718842	0	0.0208779	0.0381074	0	0.365918	0	0.027391	0.0138993	0.0388929	0.00203595	0.0740812	0.0740705	0.109477	0.0431071	0.0245792	0	#N/A	1.51009	0	0.800533	7.68696	0.575411	0.817034	1.55625	2.29981	0.516342	0.290438	0	0	0.193357	0.0283227	1.03042	0.599675	0	#N/A	0.918239	0.912479	0.82535	0.718717	1	1	0.74986	0.790815	1	0.758936	0.694769	0.443277	0.737811	0.774014	0.99601	0.955916	0.62587
CLEC1A	chr12	10222153	10251664	-	29.511	22.4191	6.05842	10.1362	7.21935	31.4113	7.80123	14.9763	12.156	1.95059	7.86728	2.48322	0.804733	5.38285	9.52711	15.9234	13.9635	11.6613	37.4458	23.8139	20.649	0.759687	0.205294	0.343474	0.244632	1.06439	0.26435	0.507482	0.411914	0.0660971	0.266588	0.0841455	0.0272689	0.182402	0.322832	0.539576	0.473163	0.39515	1.26888	0.806949	0.699705	0.270234	0.712231	3.09891	1.4775	0.192437	0.244984	0.53105	1.57094	1.15045	2.34938	1.0806	1.68381	1.08975	0.111469	1.31966	1.93418	5.18687	2.86023	0.00625674	0.66157	0.816612	0.617676	0.727745	0.238046	0.563973	0.563459	0.692483	0.381716	0.954166	0.576021	0.883641	0.0287326	0.74772	0.406554	0.0634069	0.178197
CLEC1B	chr12	10145660	10151899	-	6.239	0.324604	0	0	0	0	0	0	0	0	0	0	0	0	0	0	0	0	0	0	0	0.0520282	0	0	0	0	0	0	0	0	0	0	0	0	0	0	0	0	0	0	0	0	NA	NA	NA	NA	NA	NA	NA	NA	NA	NA	NA	NA	NA	NA	NA	NA	NA	0.970144	NA	NA	NA	NA	NA	NA	NA	NA	NA	NA	NA	NA	NA	NA	NA	NA	NA
CLEC2A	chr12	10051272	10084980	-	33.708	0	0	0	0.213749	0	0.350248	0	0.678691	0	0	0	0.689258	0	0	0.995483	0.165284	0.273621	0.968558	1.04789	0	0	0	0	0.00634118	0	0.0103906	0	0.0201344	0	0	0	0.0204479	0	0	0.0295325	0.0049034	0.00811739	0.0287338	0.0310873	0	#N/A	Inf	NA	NA	NA	NA	NA	Inf	Inf	Inf	1.6386	3.17518	0	3.22462	0	0.773262	4.5313	0	#N/A	1	NA	NA	NA	NA	NA	0.703599	0.903542	0.674631	1	0.858919	0.993393	0.951682	1	1	0.937439	1
CLEC2B	chr12	10004968	10022458	-	17.49	52.0942	3.80973	5.53446	2.84432	6.55644	4.10321	7.57866	9.61611	1.95059	5.04194	11.5649	13.5392	14.139	9.88957	8.52427	3.69878	5.71912	3.56111	8.51126	1.21883	2.97851	0.217823	0.316436	0.162625	0.374868	0.234603	0.433314	0.549806	0.111526	0.288276	0.661226	0.774113	0.808404	0.565441	0.487379	0.21148	0.326994	0.203608	0.486636	0.0696875	0.0731315	0.513929	1.18466	1.36936	0.352445	2.08961	2.55472	1.54022	1.03337	1.53787	1.4426	3.38081	1.77264	4.7601	3.47696	1.30041	1.25201	0.428515	1.27714e-09	0.636914	0.901285	0.664049	1	0.742876	0.392318	0.659266	0.925679	0.851566	0.80144	0.484734	0.650376	0.193028	0.353794	0.88242	0.951991	0.621753
CLEC2D	chr12	9822304	9852151	+	29.847	1230.79	786.262	921.971	814.122	965.192	788.154	820.187	688.302	812.58	927.349	1103.98	1206.89	974.632	699.059	1136.4	877.53	965.081	1035.16	1269.02	1101.97	41.2365	26.3431	30.8899	27.2765	32.338	26.4065	27.4797	23.061	27.2249	31.0701	36.9881	40.4358	32.6543	23.4214	38.0742	29.401	32.3343	34.6823	42.5176	36.9206	0.638829	0.883023	1.04688	0.889602	0.881351	1.19742	1.05712	1.23258	1.04676	1.37642	0.968103	0.845453	1.13908	1.48244	0.858666	1.07789	1.27151	1.35357	0.000451466	0.271899	0.396584	0.12425	0.965274	0.126427	0.66846	0.0696609	0.745453	0.0413406	0.758848	0.0752528	0.211639	0.000835792	0.331591	0.543552	0.0809077	0.0112649
CLEC2L	chr7	139208674	139229731	+	21.057	0	0.480947	0.642414	1.81744	0	1.05838	3.35627	3.64838	4.60399	2.45268	0	1.18651	0.48935	2.31402	2.76844	2.71438	0.791439	2.47761	0.21469	3.11674	0	0.0228403	0.0305083	0.0863105	0	0.0502626	0.15939	0.173262	0.218644	0.116478	0	0.0563477	0.0232393	0.109893	0.131474	0.128906	0.0375856	0.117662	0.0101956	0.148014	Inf	2.82908	0	5.22446	7.16669	0	0.761736	4.30943	1.23198	0.334192	0.582346	2.00743	1.34953	0.652849	1.27323	1.49352	1.36324	1.71491	1	0.748131	1	0.374845	0.816505	0.750728	1	0.54955	1	1	0.867262	0.764597	0.926929	0.912338	1	0.900657	0.942233	0.893971
CLEC3A	chr16	78056443	78066003	+	9.56	0	0	0	0	0	0	0	0	13.812	0	0	0	0	0	0	0	0.547242	0	0	0	0	0	0	0	0	0	0	0	1.44477	0	0	0	0	0	0	0	0.0572429	0	0	0	#N/A	NA	NA	NA	Inf	NA	NA	NA	Inf	NA	NA	NA	NA	NA	NA	NA	NA	NA	#N/A	NA	NA	NA	0.619761	NA	NA	NA	0.832252	NA	NA	NA	NA	NA	NA	NA	NA	NA
CLEC3B	chr3	45067759	45077565	+	9.806	34.5891	54.9909	22.0757	29.1058	43.2907	42.0696	9.18719	18.7075	50.3282	21.6095	27.0545	6.61302	18.0016	28.9447	36.1544	34.5106	30.9649	20.8702	25.4036	27.4196	3.52734	5.60788	2.25124	2.96816	4.41472	4.29019	0.936895	1.90776	5.13239	2.2037	2.75897	0.674385	1.83578	2.95173	3.68697	3.51934	3.15775	2.12831	2.59062	2.7962	1.58983	1.31845	1.96101	0.416168	2.2798	1.22553	0.81545	1.63775	1.40267	1.15075	1.4454	0.642743	0.742447	0.227206	0.994464	1.1857	0.717047	0.942066	0.148544	0.694046	0.279493	0.345277	0.282884	0.771504	0.740576	0.489569	0.544708	0.918473	0.490153	0.46211	0.589775	0.010461	0.992354	0.741674	0.632444	0.991584
CLEC4A	chr12	8276228	8291203	+	14.975	19.0624	6.25933	15.0744	5.96745	23.9916	11.5711	18.8198	7.0837	15.0597	10.3701	16.4844	9.07654	35.1741	11.2447	17.8058	8.59403	22.7744	11.9663	26.7095	8.97485	1.27295	0.417985	1.00664	0.398494	1.60211	0.772696	1.25675	0.473035	1.00566	0.692492	1.10079	0.606113	2.34885	0.750901	1.18904	0.573892	1.52083	0.799083	1.7836	0.599322	0.32836	0.395866	1.59154	1.24846	0.999026	1.09353	2.33336	1.1812	1.5108	1.77184	1.93904	1.18706	1.73777	1.52101	1.88435	1.44015	2.00526	1.50397	0.0901668	0.219923	0.913629	0.779201	1	0.860357	0.273284	0.64526	0.393507	0.51358	0.391641	0.966621	0.510208	0.595896	0.442239	0.713766	0.420288	0.64558
CLEC4C	chr12	7882011	7902069	-	20.058	0	0	1.91659	0.227878	0	0	0	0	0	0.193859	0.260184	0.116588	0.48935	0	0.248871	0.121628	1.03564	0.425559	2.48188	0.551735	0	0	0.0955525	0.0113609	0	0	0	0	0	0.00966492	0.0129716	0.00581253	0.0243968	0	0.0124076	0.00606383	0.0516321	0.0212164	0.123735	0.027507	#N/A	0.118897	0	0	0	0.135753	0.255323	0.129851	0.540353	1.29495	0	0	0.850715	0.511623	0	0.533743	1.86749	2.42119	#N/A	0.820416	0.948326	0.970222	1	0.966383	1	1	0.992059	1	0.974891	1	1	1	1	1	1	1
CLEC4D	chr12	8666136	8674962	+	8.826	0	0	0	0	0	0	0	0	0	0	0	0	0	0	0	0	0	0	0	0	0	0	0	0	0	0	0	0	0	0	0	0	0	0	0	0	0	0	0	0	#N/A	NA	NA	NA	NA	NA	NA	NA	NA	NA	NA	NA	NA	NA	NA	NA	NA	NA	#N/A	NA	NA	NA	NA	NA	NA	NA	NA	NA	NA	NA	NA	NA	NA	NA	NA	NA
CLEC4E	chr12	8685901	8693558	-	7.657	0	0	0	0.213749	0	1.2682	5.65764	2.89642	0	0.444368	2.39194	0.116588	0.48935	0.153698	0.248871	0.938709	0.273621	1.51031	0	1.2825	0	0	0	0.0279154	0	0.165626	0.738885	0.37827	0	0.0580343	0.312385	0.0152263	0.0639089	0.0200729	0.0325024	0.122595	0.0357348	0.197245	0	0.167494	#N/A	Inf	NA	Inf	NA	Inf	Inf	Inf	Inf	NA	5.93312	13.5506	2.07893	0.545443	0.719061	4.39165	7.06581	6.00005	#N/A	0.995668	NA	0.649118	NA	0.395584	0.745708	0.854149	0.844295	NA	0.754884	0.596957	0.94892	1	1	0.788569	0.75787	0.779533
CLEC4F	chr2	71035775	71047732	-	11.957	0	0	0	0	0	0	0	0	0	0.15358	0	0	0	0	0	0	0	0	0	0	0	0	0	0	0	0	0	0	0	0.0128443	0	0	0	0	0	0	0	0	0	0	#N/A	NA	NA	NA	NA	NA	NA	NA	NA	NA	NA	NA	Inf	NA	NA	NA	NA	NA	#N/A	NA	NA	NA	NA	NA	NA	NA	NA	NA	NA	NA	0.969498	NA	NA	NA	NA	NA
CLEC4G	chr19	7793843	7797057	-	3.214	0	0	0	0	0	0	0.239733	0	0	0	0	0	0	0	0	0	0	0	0	0	0	0	0	0	0	0	0.0745904	0	0	0	0	0	0	0	0	0	0	0	0	0	#N/A	NA	NA	Inf	NA	NA	NA	NA	NA	NA	NA	NA	NA	NA	NA	NA	NA	NA	#N/A	NA	NA	0.822535	NA	NA	NA	NA	NA	NA	NA	NA	NA	NA	NA	NA	NA	NA
CLEC4M	chr19	7828035	7834491	+	6.456	0	0	0	0	0	0	0.239733	0	0	0	0	0	1.46805	0	0	0	0	0	0	0	0	0	0	0	0	0	0.0371334	0	0	0	0	0	0.227393	0	0	0	0	0	0	0	#N/A	NA	NA	Inf	NA	NA	Inf	NA	NA	NA	NA	NA	NA	NA	NA	NA	NA	NA	#N/A	NA	NA	0.817185	NA	NA	0.774062	NA	NA	NA	NA	NA	NA	NA	NA	NA	NA	NA
CLEC5A	chr7	141627157	141646807	-	19.65	0	0	0	0	2.50337	0	1.02853	0	0	0	0	0	0.9787	0	0	0	0.517818	0	0	0	0	0	0	0	0.127398	0	0.0523426	0	0	0	0	0	0.0498066	0	0	0	0.0263521	0	0	0	#N/A	NA	Inf	Inf	NA	NA	Inf	NA	Inf	NA	NA	NA	NA	NA	NA	NA	NA	NA	#N/A	NA	0.841418	0.718229	NA	NA	0.726273	NA	0.924862	NA	NA	NA	NA	NA	NA	NA	NA	NA
CLEC6A	chr12	8608591	8630926	+	22.335	0.899707	0	1.12982	0.213749	0	0	2.3664	0	10.4558	0.460739	0.1689	0	0	0.0512328	0.495861	0	0	0	0.21469	0.958013	0.0402824	0	0.0505852	0.00957012	0	0	0.10595	0	0.468133	0.0206286	0.00756212	0	0	0.00229383	0.0222011	0	0	0	0.00961226	0.0428929	0	0.189188	0	2.09449	9.25435	0.149493	0	0.438884	0	0.190021	0	0	2.15552	0	0.239687	0	0	4.48196	0.970144	0.820864	0.972284	0.773517	0.584104	0.964345	0.977332	1	0.836225	1	0.96081	1	0.985127	0.953334	1	0.957083	1	0.90414
CLEC7A	chr12	10269376	10282868	-	13.492	60.4132	1.56504	24.7981	8.93387	111.586	10.489	40.9463	12.2188	134.448	12.1112	29.3321	6.13964	63.8475	11.5779	47.6428	8.7979	63.148	22.0257	50.8938	11.0907	4.4777	0.115997	1.83799	0.662161	8.27051	0.777424	3.03485	0.905633	9.965	0.897657	2.17404	0.455058	4.73225	0.858127	3.53119	0.652083	4.6804	1.6325	3.77214	0.82202	0.0259055	0.360264	4.49976	1.65118	5.42169	1.18284	2.57469	1.92123	2.54648	2.05232	1.17407	1.36769	1.35565	0.687232	1.29595	0.98478	2.46541	1.24142	2.75626e-16	0.0388702	0.00630483	0.483635	0.094457	0.79732	0.0659321	0.401489	0.083895	0.23261	0.790827	0.316778	0.544335	0.508396	0.616751	1	0.0820217	0.811621
CLEC9A	chr12	10183276	10218629	+	35.353	0	0	1.14343	0	0	0	0.788799	0	0	0.0969295	0	0.589969	0.975222	0	0	0	0	0	0	0	0	0	0.0323433	0	0	0	0.0223121	0	0	0.00274176	0	0.0166879	0.0275853	0	0	0	0	0	0	0	#N/A	0	0	0.689853	0	0	0.852891	0	0	0	NA	NA	Inf	Inf	NA	NA	NA	NA	#N/A	0.890147	1	1	1	1	1	1	0.984018	1	NA	NA	1	0.916566	NA	NA	NA	NA
CLECL1	chr12	9868456	9885895	-	17.439	0.899707	0	0.677893	0	0	0	0.239733	0.272828	0	0	0	9.78668	0.9787	0	0	0	0	0	0	0	0.0515917	0	0.0388722	0	0	0	0.013747	0.0156447	0	0	0	0.561195	0.0561214	0	0	0	0	0	0	0	0	0	0	0.353645	0	0	1.44374	0	0	0	NA	Inf	NA	Inf	NA	NA	NA	NA	0.970144	0.833286	1	1	1	0.976348	0.842961	1	0.965139	1	NA	0.846986	NA	0.56038	NA	NA	NA	NA
CLGN	chr4	141309607	141348815	-	39.208	7.02223	2.77051	15.8052	4.57465	5.00674	3.88327	7.2152	5.35187	6.55458	3.12695	12.6532	3.94021	3.90785	3.29188	1.48852	2.70911	5.93928	4.64461	8.99176	3.16844	0.179102	0.0706617	0.403112	0.116676	0.127697	0.0990428	0.184024	0.136499	0.167174	0.0797528	0.322721	0.100495	0.0996696	0.0839593	0.0379648	0.0690958	0.151481	0.118461	0.229335	0.0808109	0.394534	0.289439	0.316778	0.456508	0.41471	0.800575	0.247251	0.0941793	0.37578	0.568911	0.848867	1.1699	0.683538	0.861314	0.719591	0.5922	1.01529	0.692607	0.471848	0.29411	0.251187	0.804103	0.846597	0.965553	0.399562	0.237188	0.391998	0.770732	0.920521	0.80203	0.872769	0.949435	0.938244	0.729358	1	0.875233
CLHC1	chr2	55399683	55459699	-	60.016	161.046	111.979	107.256	126.705	92.3461	118.934	201.813	141.224	121.884	160.812	158.302	139.521	157.892	120.939	112.516	123.702	164.654	181.594	171.955	159.641	2.68339	1.86583	1.78712	2.11119	1.53869	1.9817	3.36265	2.3531	2.03085	2.67948	2.63766	2.32474	2.63083	2.01511	1.87477	2.06115	2.7435	3.02576	2.86516	2.65997	0.695325	1.18134	0.860989	1.8816	1.13638	1.47593	1.47211	1.04904	1.53515	1.60322	0.938666	1.11458	1.26918	1.10115	0.954489	0.976296	1.4332	1.25994	0.348392	0.496278	0.622992	0.0564374	0.868976	0.140289	0.143404	0.466473	0.0941308	0.181406	0.793396	0.727916	0.301728	0.677276	0.897938	0.9073	0.166096	0.304735
CLIC1	chr6	31698358	31705095	-	6.737	2446.51	5046.59	2511.9	5550.41	2902.04	5639.27	1904.37	4551.72	1666.28	4593.35	2529.77	6215.23	2143.07	6043.12	2519.37	5587.09	2405.46	4627.24	2164.74	5748.96	363.146	749.085	372.852	823.87	430.762	837.059	282.673	675.629	247.333	681.81	375.504	922.552	318.104	897.004	373.96	829.314	357.052	686.841	321.322	853.342	2.06277	2.20964	1.15532	0.758138	0.663354	1.00711	0.853166	1.00297	0.957624	0.861795	1.01601	0.820068	0.82757	1.11978	1.08877	1.00661	0.833676	1.03577	5.14796e-20	7.67038e-13	0.255604	0.0782724	0.0661713	0.647363	0.20518	0.820046	0.575926	0.507841	0.920778	0.175627	0.0756064	0.330444	0.469085	0.943175	0.155388	0.845994
CLIC2	chrX	154505496	154563990	-	58.494	14.017	9.91261	11.7519	16.8278	13.5464	19.5729	11.2597	17.7739	38.7825	16.1524	12.3837	18.3186	12.1885	15.4671	10.054	9.77406	15.7931	20.1	21.1531	17.1451	0.239631	0.169464	0.200908	0.287684	0.231587	0.334613	0.192494	0.303859	0.663016	0.276138	0.211709	0.313171	0.208373	0.264422	0.171881	0.167095	0.269995	0.343625	0.361628	0.293109	0.707187	1.43192	1.1527	0.958118	3.3001	1.05376	1.03715	0.855519	1.34387	1.79997	1.16313	1.05622	0.959865	1.08859	0.919139	0.580829	1.19445	1.01886	0.954452	0.682963	0.570569	0.733202	0.720819	0.937123	1	0.667063	0.775289	0.857724	0.839198	0.928392	1	0.92756	0.957323	0.450132	0.874292	0.948791
CLIC3	chr9	139889060	139891024	-	1.964	0.324604	21.6593	0	9.28996	0	2.03044	0	1.83652	9.20797	2.99759	0	3.79975	0.485872	4.5253	0.248871	7.8145	0	3.32748	0	6.5553	0.165277	11.0281	0	4.73012	0	1.03383	0	0.935091	4.68838	1.52627	0	1.9347	0.247389	2.30412	0.126716	3.97887	0	1.69424	0	3.33773	66.7252	Inf	NA	NA	Inf	NA	Inf	Inf	NA	NA	0.218563	0.197689	0.32267	0.409016	0.487117	0.841177	0.35818	0.705633	4.22394e-06	0.064857	NA	NA	0.325109	NA	0.699264	0.891867	NA	NA	0.436598	0.605467	0.586368	0.640159	0.839241	0.914045	0.677027	0.889835
CLIC4	chr1	25071760	25170815	+	99.055	7061	11772.2	9747.91	14176.8	5764.2	7185.3	7645.58	9277.45	6413.58	14285.5	10721.3	14946.1	7878.46	10648.6	8061.68	10267.4	7527.99	13017.3	10102.2	12560	71.2836	118.845	98.4091	143.12	58.1919	72.5385	77.1852	93.6595	64.7477	144.218	108.236	150.887	79.5362	107.502	81.3858	103.654	75.9981	131.415	101.986	126.798	1.66722	1.45434	0.591327	0.78433	0.657944	1.09986	0.80822	0.827015	0.772267	1.03635	0.506836	0.654412	1.00767	1.05426	0.751128	0.724241	0.918216	0.885957	2.31759e-11	2.76062e-05	4.33963e-06	0.000370442	0.00865997	0.396798	0.0356636	0.119804	0.0106976	0.971521	4.43778e-14	1.41837e-06	0.876459	0.579629	0.00779412	0.000309496	0.25812	0.241185
CLIC5	chr6	45866188	46048085	-	181.897	0.649208	0	1.96272	0	16.5103	0	0	0	4.60399	0	2.46187	0.380667	1.94349	0.0512328	4.92363	0.429351	2.64256	0	1.23702	0	0.0035691	0	0.0107903	0	0.0907674	0	0	0	0.025311	0	0.0135344	0.00209276	0.0106846	0.000281658	0.0270682	0.00236041	0.0145278	0	0.00680066	0	0	0	8.41195	0	2.34572	1.25432	0.990201	2.50857	1.34637	0.630258	NA	NA	NA	Inf	Inf	Inf	NA	NA	0.808869	0.317913	0.5733	0.595723	0.918126	0.854964	0.948063	0.784168	1	0.965304	NA	NA	NA	0.726769	1	0.70244	NA	NA
CLIC6	chr21	36041462	36090525	+	49.063	13.1247	9.86635	124.767	20.7485	79.9949	20.9214	98.2717	20.852	72.8032	10.1526	144.738	25.0162	109.69	18.9674	66.8119	7.4942	115.115	21.3008	60.3302	13.1349	0.267506	0.201096	2.543	0.422894	1.63045	0.426419	2.00297	0.425004	1.48387	0.20693	2.95004	0.50988	2.2357	0.386594	1.36176	0.152747	2.34627	0.434152	1.22965	0.267714	0.751741	0.166298	0.641154	0.787642	0.583513	1.16006	0.879158	0.535493	0.922642	0.483543	1.00834	1.00499	0.489319	1.20569	0.914162	0.361193	1.02662	0.633053	0.579984	3.7667e-06	0.41165	0.590566	0.174027	0.91914	0.796381	0.0484365	0.860094	0.14791	0.963179	0.923629	0.0833964	0.630769	0.878414	0.0112688	0.908262	0.34592
CLINT1	chr5	157212751	157286183	-	73.432	912.094	1090.21	1100.33	1052.35	958.079	952.417	1001.91	851.387	760.459	1070.5	905.486	1029.86	1156.96	1103.81	1072.89	963.791	943.56	1077.68	1168.51	998.269	12.4209	14.8466	14.9843	14.331	13.0472	12.97	13.644	11.5942	10.356	14.5781	12.3309	14.0246	15.7556	15.0317	14.6107	13.1249	12.8494	14.676	15.9129	13.5945	1.19528	0.956399	0.87072	0.910552	0.69112	0.822923	1.05147	0.975062	0.857525	1.06197	0.905034	0.809031	1.01724	0.978623	1.0489	0.915843	1.02407	0.948605	0.0641175	0.681294	0.366904	0.0353909	0.1137	0.100656	0.68737	0.900675	0.190319	0.877414	0.376362	0.0600222	0.852378	0.843107	0.72709	0.463257	0.952135	0.722218
CLIP1	chr12	122755981	122907116	-	151.135	1217.02	1846.01	1623.75	1863.9	1376.19	1674.52	1768.38	1918.08	1163.17	2269.48	1457.52	1776.18	1595.5	2097.19	1347.89	1767.8	1356.66	1937.01	1528.99	1715.02	8.0525	12.2143	10.7437	12.3327	9.10568	11.0796	11.7007	12.6912	7.69624	15.0162	9.64381	11.7523	10.5568	13.8763	8.91845	11.6968	8.97649	12.8164	10.1167	11.3476	1.51683	1.14789	0.847535	1.08907	0.716348	0.897622	0.982602	0.830108	0.83551	0.941639	0.898396	1.02907	1.2176	0.952939	1.12517	0.948442	1.03923	0.920127	1.61586e-05	0.159991	0.158931	0.906115	0.0374723	0.323771	0.885522	0.0526719	0.0847986	0.754009	0.279431	0.987067	0.0549499	0.647266	0.299463	0.626404	0.794302	0.491649
CLIP2	chr7	73703805	73820273	+	116.468	2201.28	1058.46	2532.8	1311.46	2013.74	1087.45	1423.58	1099.69	1943.42	916.498	2337.72	1371.76	2032.17	1488.5	2262.98	1443.69	2242.47	1059.94	1608.92	1241.56	18.9003	9.08798	21.7467	11.2602	17.2901	9.33692	12.2229	9.44201	16.6863	7.8691	20.0718	11.778	17.4483	12.7803	19.43	12.3956	19.254	9.10066	13.8143	10.6601	0.480838	0.51779	0.795067	0.56206	0.767303	0.922982	0.802343	0.89347	0.885373	0.635236	0.829194	0.838527	0.698839	1.04598	1.13499	1.10083	0.808212	0.946706	4.33755e-17	6.31401e-08	0.0811324	0.0032993	0.596596	0.761953	0.115465	0.382384	0.275989	0.00896527	0.120317	0.462889	0.00286627	0.697898	0.386416	0.424054	0.168585	0.637394
CLIP3	chr19	36505562	36523797	-	18.235	248.478	280.782	85.513	159.271	57.3648	102.357	59.2542	76.2308	224.964	106.177	61.1126	54.626	87.7283	103.265	139.815	116.493	94.3663	85.7767	75.7064	101.845	13.6265	15.3979	4.6895	8.73435	3.14586	5.61322	3.24948	4.18046	12.3369	5.82268	3.35139	2.99567	4.81098	5.66302	7.66741	6.3884	5.17501	4.70396	4.15171	5.58513	1.13	1.86253	0.670831	0.692926	2.63076	0.714658	1.02591	1.63502	1.10353	0.885321	0.64266	0.478623	0.666641	0.342975	0.648362	0.731411	0.538559	0.639445	1	0.209818	0.468765	0.624048	0.409372	0.497541	0.967577	0.556501	0.8067	0.727114	0.371382	0.203331	0.388921	0.0249553	0.405877	0.545985	0.226815	0.360993
CLIP4	chr2	29320542	29406679	+	86.137	1478.28	1352.94	1152.44	1215.14	1096.81	1207.55	962.896	966.136	908.791	1495.19	892.323	791.578	1426.37	1350.56	1168.78	1161.09	904.186	1433.2	1249.6	1377.33	17.1619	15.7068	13.3792	14.1071	12.7333	14.019	11.1787	11.2163	10.5505	17.3582	10.3594	9.18976	16.5594	15.6792	13.5688	13.4795	10.4971	16.6386	14.5071	15.9899	0.915213	1.05441	0.951728	0.835529	0.78858	0.774291	1.2377	1.01418	0.784584	1.08431	0.993752	0.795079	1.23046	0.651427	1.11144	0.955512	1.17945	1.13347	0.559293	0.635571	1	0.105926	0.39091	0.0160756	0.0811969	0.995022	0.0389385	0.571425	0.941426	0.0218641	0.0553162	0.000131265	0.367189	0.626522	0.202868	0.276845
CLK1	chr2	201717732	201729467	-	11.735	1787.71	501.968	809.96	472.185	693.944	469.906	877.624	603.792	681.804	585.773	1019.73	699.516	949.911	492.716	795.095	485.637	1037.39	789.534	1156.59	686.761	152.34	42.7753	69.0209	40.2373	59.1345	40.0432	74.7869	51.4522	58.1001	49.9167	86.8967	59.6094	80.9468	41.9869	67.7542	41.3836	88.401	67.2802	98.5594	58.5224	0.280789	0.582973	0.856762	1.08354	0.841775	1.25899	1.17279	0.981647	1.28079	1.42796	0.995174	1.27872	1.24056	1.48144	1.04348	1.02849	1.67208	1.45443	1.0425e-35	1.4833e-05	0.347453	0.898249	0.86281	0.061035	0.232355	0.88515	0.0348667	0.0191449	0.982716	0.163903	0.0772698	0.00166337	0.635396	0.795671	0.000268676	0.00371347
CLK2	chr1	155232659	155243320	-	10.661	316.536	242.814	209.925	156.808	331.03	221.496	288.871	212.095	313.357	235.221	313.271	238.101	224.644	245.742	277.154	251.858	307.095	245.934	275.385	227.446	29.691	22.7759	19.691	14.7086	31.0505	20.7763	27.0961	19.8945	29.3929	22.0637	29.3847	22.3339	21.0716	23.0506	25.997	23.6243	28.8054	23.0685	25.8311	21.3344	0.767096	0.74697	1.57689	1.37607	1.49271	1.4923	1.07012	1.32025	1.46288	1.31182	1.41253	1.35258	1.50006	1.51843	1.56716	1.60616	1.56838	1.45047	0.31638	0.131375	0.36122	0.106712	0.0406607	0.0323688	0.696852	0.249882	0.0487349	0.283243	0.0617084	0.0903632	0.0360772	0.0279561	0.0348931	0.00888376	0.0277634	0.0505089
CLK3	chr15	74900713	74922542	+	21.829	506.477	375.492	631.479	408.82	608.661	425.608	518.972	491.997	604.728	374.529	515.522	388.802	495.542	450.931	578.525	453.905	708.579	347.179	539.482	409.207	23.202	17.2015	28.9284	18.7283	27.8832	19.4973	23.7744	22.5387	27.7029	17.1574	23.6164	17.8113	22.7011	20.6574	26.5026	20.7937	32.4604	15.9045	24.714	18.746	0.741382	0.647401	0.963867	0.821836	0.957638	0.816372	0.784732	0.916144	1.1221	0.854316	1.04106	1.20346	0.916123	0.951034	1.103	1.11028	0.849223	1.00095	0.00341737	0.0015202	0.52654	0.745863	0.574857	0.203193	0.125321	0.659302	0.482504	0.403025	0.761984	0.187138	0.511303	0.777194	0.528666	0.458272	0.370993	0.957666
CLK4	chr5	178029665	178054054	-	24.389	615.539	221.371	373.553	218.307	387.049	234.357	487.391	268.129	346.991	259.637	478.689	281.855	431.423	213.122	344.39	218.162	456.177	351.35	482.937	308.044	25.2384	9.07668	15.3164	8.95105	15.8698	9.60914	19.984	10.9939	14.2273	10.6456	19.6273	11.5566	17.6892	8.73843	14.1207	8.9451	18.7042	14.4061	19.8014	12.6304	0.359638	0.584408	1.03613	1.30474	0.928893	1.28145	1.15492	0.92193	1.22119	1.29282	1.07352	1.22822	1.18932	1.29109	0.976246	0.999336	1.60943	1.41106	2.43285e-13	0.0011453	0.39287	0.522904	1	0.20565	0.41505	0.714094	0.1387	0.252103	0.668887	0.403603	0.306728	0.114357	0.933891	0.997799	0.00934865	0.0364021
CLLU1	chr12	92815307	92824778	+	9.471	0	0	0	0	0	0	0	0	0	0.0969295	0	0	0	0	0	0	0	0	0	0	0	0	0	0	0	0	0	0	0	0.0102343	0	0	0	0	0	0	0	0	0	0	#N/A	NA	NA	NA	NA	NA	NA	NA	NA	NA	NA	NA	Inf	NA	NA	NA	NA	NA	#N/A	NA	NA	NA	NA	NA	NA	NA	NA	NA	NA	NA	0.969498	NA	NA	NA	NA	NA
CLLU1OS	chr12	92813870	92826775	-	12.905	0	0	2.15617	0	0	0	0	0	0	0	0.941775	0	0	0	0	0	0	0	0.429379	0	0	0	0.16708	0	0	0	0	0	0	0	0.0729775	0	0	0	0	0	0	0	0.0332723	0	#N/A	0	0	0	0	0.436782	0	0	0	0.19914	NA	NA	NA	NA	NA	NA	NA	NA	#N/A	0.848743	1	1	1	1	1	1	0.944351	1	NA	NA	NA	NA	NA	NA	NA	NA
CLMN	chr14	95648276	95786245	-	137.969	1.59552	0.280036	5.34824	1.82302	1.25168	1.15482	0.239733	1.96955	18.4159	1.20866	3.75512	0.940845	5.36198	0.62278	14.0108	0.486513	0.547242	1.08475	2.31047	1.75245	0.0115644	0.0020297	0.0387641	0.0132133	0.00907222	0.00837015	0.00173759	0.0142753	0.133479	0.00876038	0.0272171	0.00681925	0.0388637	0.00451391	0.10155	0.00352625	0.00396641	0.00786226	0.0167463	0.0127018	0.175514	0.340864	0.234037	0.0448247	3.44336	0.702122	1.00257	2.61969	0.102322	0.432005	0.633465	1.08038	0.662998	0.51609	0.34162	0.266872	0.595027	0.961287	0.875758	0.616606	0.57637	0.519327	0.749769	0.901546	1	1	0.533987	0.963924	0.900819	0.877606	0.913205	0.810632	0.818863	0.694024	0.924176	1
CLMP	chr11	122942714	123066013	-	123.299	4754.49	2764.27	3736.13	2899.96	3063.89	2692.77	2911.88	2291.79	3192.77	2446.94	4422.53	2934.7	3522.62	2393.58	3856.16	3542.06	3312.39	2566.01	4019.82	3216.6	38.5607	22.4192	30.3014	23.5197	24.8493	21.8393	23.6164	18.5873	25.8945	19.8456	35.8683	23.8015	28.5698	19.4128	31.2749	28.7274	26.8647	20.8113	32.6022	26.0878	0.581401	0.776193	0.82007	0.779384	0.854564	1.18372	0.942852	1.03213	0.886584	1.07593	0.928552	0.790284	0.843784	1.01198	0.825383	1.22142	0.884844	1.10919	1.75021e-11	0.00378153	0.10402	0.0231801	0.352459	0.124539	0.560171	0.584001	0.275135	0.609829	0.409035	0.0123015	0.0621168	0.886425	0.0808268	0.025683	0.176294	0.230372
CLN3	chr16	28477974	28503623	-	25.649	173.653	175.914	127.227	122.846	144.41	123.139	111.842	150.829	133.429	99.5965	100.54	82.2878	137.437	145.208	111.831	118.71	132.835	102.417	113.47	97.3823	6.77036	6.8585	4.9603	4.7895	5.63024	4.80093	4.36049	5.88049	5.20213	3.88306	3.91985	3.20823	5.35837	5.66134	4.36003	4.62824	5.17897	3.99301	4.42396	3.79673	1.01302	0.965566	1.13506	0.879077	1.04875	0.790246	1.08025	0.878986	1.04409	0.891873	1.00239	1.22779	0.810745	0.669847	1.18203	0.966332	0.833701	0.79272	1	0.893652	0.347902	0.54626	0.932368	0.469699	0.775228	0.644072	0.681768	0.590501	0.999096	0.377024	0.442987	0.151703	0.583306	0.908286	0.558147	0.417685
CLN5	chr13	77566059	77576652	+	10.593	584.734	357.742	286.105	351.029	285.024	349.645	177.595	279.93	453.671	353.519	307.457	269.633	290.568	267.094	267.004	228.415	249.772	417.23	270.421	366.575	55.2	33.7715	27.0089	33.1378	26.9068	33.0072	16.7653	26.4259	42.8275	33.3729	29.0245	25.4539	27.4302	25.2142	25.2057	21.5628	23.5789	39.3873	25.5282	34.6054	0.611802	1.22692	0.996221	0.620734	1.58568	1.07463	1.0156	0.933237	0.873006	0.945178	0.996057	0.797454	1.00709	0.768122	0.760888	0.650701	1.18859	1.04429	1.00955e-05	0.222987	0.683202	0.0362671	0.583278	0.729131	0.928337	0.658798	0.526915	1	0.960917	0.179017	0.930888	0.129657	0.232196	0.014195	0.41025	0.838706
CLN6	chr15	68499330	68522080	-	22.75	78.035	200.966	67.4539	135.589	62.6614	106.237	72.0497	154.897	183.055	98.3086	61.891	92.5443	68.748	103.65	94.1175	115.765	63.5215	87.8123	43.4399	92.5888	3.43011	8.83369	2.96501	5.95994	2.75435	4.66978	3.16702	6.80866	8.04636	4.32126	2.72048	4.06788	3.02189	4.55603	4.13703	5.08855	2.79216	3.85988	1.90945	4.06984	2.57534	2.01009	0.928952	1.06813	2.71378	0.91753	1.01918	1.39529	0.941703	0.643994	0.783528	1.14241	0.725051	0.682538	0.764442	0.853793	0.647638	0.682866	6.38111e-05	0.0133833	0.438313	0.5449	0.0231688	0.756728	0.922193	0.614424	0.868152	0.525077	0.401927	0.514013	0.268949	0.195532	0.410477	0.572249	0.189898	0.217477
CLN8	chr8	1711870	1734736	+	22.866	221.142	281.05	431.498	414.831	755.249	661.349	148.662	192.781	380.079	456.005	370.101	422.322	384.165	470.74	312.665	388.565	363.529	382.116	358.888	383.984	9.67122	12.2912	18.8707	18.1418	33.0294	28.9228	6.50145	8.43092	16.622	19.9425	16.1857	18.4694	16.8007	20.5869	13.6738	16.9931	15.8982	16.7111	15.6953	16.7928	1.2709	0.961375	1.7503	0.344526	0.880838	0.857714	0.890306	0.724604	0.842482	0.831727	1.59426	0.464723	1.09925	1.01806	1.13477	0.936683	0.921137	0.92564	0.23438	0.761131	0.000583244	6.84454e-07	0.521455	0.457273	0.496537	0.0414986	0.310857	0.538055	0.00193506	3.98697e-06	0.598283	0.873512	0.521549	0.689178	0.694656	0.59399
CLNK	chr4	10491838	10686386	-	194.548	1.02042	0.480947	1.43158	0	0.655644	0.36718	0.239733	1.22435	4.60399	0.922789	4.07925	1.20381	2.92567	0.555854	0.371896	0.847229	0.273621	3.02186	0	0	0.00524508	0.00247213	0.00735847	0	0.00337009	0.00188735	0.00123226	0.00629329	0.023665	0.00474324	0.0209678	0.00618773	0.0150383	0.00285715	0.00191159	0.00435486	0.00140644	0.0155327	0	0	0.471323	0	0.457988	0.167461	3.21603	2.84948	2.04367	0.25978	0.191133	0	Inf	Inf	Inf	Inf	Inf	Inf	Inf	NA	0.994801	0.513278	1	0.979189	0.821146	0.722596	0.768657	1	0.88857	0.839705	0.849861	0.480841	0.614947	0.551547	0.687506	0.643698	0.442268	NA
CLNS1A	chr11	77327196	77348851	-	21.655	619.721	650.297	393.604	499.784	431.811	492.33	371.345	436.672	298.771	517.758	396.803	467.598	395.843	475.931	465.517	575.233	399.136	562.515	441.89	603.036	28.6179	30.0299	18.1761	23.0794	19.9405	22.7352	17.1482	20.1649	13.7969	23.9094	18.3239	21.5931	18.2795	21.9779	21.497	26.5635	18.4316	25.9762	20.4059	27.8474	1.04934	1.26976	1.09707	0.943449	0.759065	1.00813	1.00569	1.1827	1.01406	1.12268	0.985086	0.873722	1.03597	0.935601	0.952274	1.15096	1.12552	1.20659	0.698862	0.109956	0.64484	0.451232	0.309056	0.817184	0.999114	0.608782	0.974607	0.729232	0.879796	0.499372	0.795054	0.646361	0.818847	0.32345	0.527549	0.223185
CLOCK	chr4	56294068	56413076	-	119.008	523.897	1241.23	462.203	1101.08	536.371	1031.31	759.381	702.11	1318.27	1076.19	600.127	910.631	415.83	822.756	472.332	668.632	471.565	1079.97	592.482	910.466	4.4022	10.4298	3.8838	9.25217	4.50702	8.66591	6.38093	5.89969	11.0772	9.043	5.04274	7.65185	3.49413	6.91345	3.96891	5.61838	3.96247	9.07476	4.97851	7.65046	2.36922	2.38225	1.16047	1.64296	2.85215	1.29841	0.899669	1.02191	1.02026	1.28187	0.936636	0.637655	0.977392	0.827033	0.747225	0.60725	0.980826	0.826884	9.02348e-22	0.00124211	0.560546	0.3498	0.247746	0.364644	0.764896	0.856648	0.77708	0.454378	0.807757	0.09341	0.956516	0.482661	0.335978	0.0678542	0.879266	0.539541
CLP1	chr11	57425216	57429337	+	4.121	160.595	149.66	250.047	185.498	181.098	174.774	237.882	246.982	137.875	151.515	188.349	201.571	164.712	176.327	244.811	178.687	214.014	151.75	219.035	195.706	38.9699	36.3165	60.6762	45.013	43.9451	42.4106	57.7245	59.9326	33.4568	36.7664	45.7046	48.913	39.9689	42.7874	59.4058	43.3601	51.9325	36.8237	53.1509	47.4898	0.931912	0.741856	0.724256	0.951352	0.551399	0.753254	0.658724	0.979062	0.855895	0.875977	0.942186	1.33145	0.816796	1.08664	0.950556	0.963279	0.818068	1.05503	0.807939	0.151371	0.362963	0.605246	0.128102	0.131544	0.0843166	0.942505	0.313573	0.529251	0.750967	0.3047	0.310698	0.713586	0.897132	0.847901	0.36994	0.857893
CLPB	chr11	72003469	72145728	-	142.259	249.102	348.378	366.139	393.421	364.858	357.559	344.847	396.333	318.047	296.694	318.854	288.667	237.416	225.77	345.344	260.698	317.407	238.315	256.095	259.499	1.75105	2.4489	2.57375	2.76553	2.56474	2.51344	2.42408	2.78599	2.23569	2.08559	2.24136	2.02917	1.6689	1.58704	2.42757	1.83256	2.23119	1.67522	1.8002	1.82413	1.39853	1.07451	0.996501	0.941847	0.868653	0.870855	0.648432	0.943205	0.866902	0.699448	0.908847	1.0074	0.75414	0.733737	0.573865	0.662644	0.605751	0.659597	0.00962588	0.642824	0.942129	0.963728	0.449677	0.340146	0.028541	0.474429	0.33313	0.111547	0.562573	0.758072	0.0811239	0.0659431	0.00487255	0.0146014	0.00833316	0.0161449
CLPP	chr19	6361463	6368915	+	7.452	164.54	280.868	215.708	245.298	181.401	221.5	141.427	238.529	130.618	199.898	123.37	203.116	171.629	277.625	103.488	179.181	155.5	185.771	90.4846	174.168	22.0799	37.6903	28.9463	32.9171	24.3427	29.7235	18.9784	32.0088	17.5279	26.8247	16.5552	27.2565	23.0312	37.255	13.8873	24.0446	20.8669	24.929	12.1423	23.372	1.70699	1.13718	0.840959	0.65564	0.605533	0.57193	0.795654	0.479762	0.720883	0.419478	0.902982	0.972406	0.814919	0.828037	1.13179	0.730461	0.757329	0.710026	0.000387351	0.530038	0.349873	0.13125	0.296676	0.0272353	0.364235	0.010193	0.0720758	0.00291575	0.625474	0.995329	0.336056	0.396946	0.581397	0.136926	0.285109	0.127035
CLPS	chr6	35762759	35765121	-	2.362	0	0	0	0	0	0	0.239733	0	0	0	0	0	0	0	0	0	0	0	0	0	0	0	0	0	0	0	0.101496	0	0	0	0	0	0	0	0	0	0	0	0	0	#N/A	NA	NA	Inf	NA	NA	NA	NA	NA	NA	NA	NA	NA	NA	NA	NA	NA	NA	#N/A	NA	NA	0.822535	NA	NA	NA	NA	NA	NA	NA	NA	NA	NA	NA	NA	NA	NA
CLPSL1	chr6	35748831	35755841	+	7.01	0	0	0	0	0	0	0	0	0	0.307159	0	0	0	0	0	0	0	0	0	0	0	0	0	0	0	0	0	0	0	0.0438173	0	0	0	0	0	0	0	0	0	0	#N/A	NA	NA	NA	NA	NA	NA	NA	NA	NA	NA	NA	Inf	NA	NA	NA	NA	NA	#N/A	NA	NA	NA	NA	NA	NA	NA	NA	NA	NA	NA	0.966018	NA	NA	NA	NA	NA
CLPSL2	chr6	35744371	35747329	+	2.958	0	0	0	0	0	0	0	0	0	0	0	0.349763	0	0	0	0	0	0	0	0.324489	0	0	0	0	0	0	0	0	0	0	0	0.118243	0	0	0	0	0	0	0	0.109699	#N/A	NA	NA	NA	NA	NA	NA	NA	NA	NA	NA	NA	NA	Inf	NA	NA	NA	Inf	#N/A	NA	NA	NA	NA	NA	NA	NA	NA	NA	NA	NA	NA	0.972429	NA	NA	NA	0.972785
CLPTM1	chr19	45457842	45496604	+	38.762	582.266	1013.05	974.125	784.28	1000.61	948.132	631.716	794.322	1005.55	787.604	867.781	712.649	955.277	1061.19	803.994	905.128	909.335	646.085	670.58	661.123	15.0216	26.1352	25.1309	20.2332	25.8142	24.4603	16.2973	20.4923	25.9415	20.319	22.3874	18.3853	24.6447	27.377	20.7418	23.3509	23.4594	16.668	17.2999	17.056	1.73985	0.805112	1.02719	0.648496	1.03226	0.890831	0.980652	0.82535	0.933489	0.688392	1.20892	1.0128	1.00424	0.908667	1.35307	1.15409	0.823795	0.842969	0.0103887	0.0971652	0.497963	0.0875206	0.518842	0.52357	0.923265	0.349757	0.663946	0.038323	0.141995	0.734645	0.916472	0.462136	0.0430194	0.285813	0.235303	0.269746
CLPTM1L	chr5	1317859	1345185	-	27.326	874.655	1502.3	1296.23	1500.24	1339.37	1403.71	892.906	1414.61	847.533	1368.65	1158.45	1290.77	984.183	1411.52	941.816	1032.08	1147.36	1211.71	841.304	1128.49	32.0081	54.9769	47.4358	54.9014	49.0144	51.3689	32.6761	51.768	31.0156	50.086	42.3937	47.2361	36.0164	51.6549	34.4659	37.7692	41.9877	44.3429	30.7877	41.2974	1.71759	1.15738	1.03328	0.688848	0.653844	0.893707	0.759265	0.72658	0.885148	0.649039	0.935656	0.942927	0.912291	0.86038	0.940866	0.687947	0.807683	0.75221	1.24418e-09	0.157036	0.420031	0.00933896	0.0888198	0.742659	0.0268605	0.0151934	0.152813	0.0102269	0.511457	0.746932	0.387337	0.164481	0.657237	0.000583718	0.0919485	0.00839798
CLPX	chr15	65440557	65477758	-	37.201	591.328	450.306	393.884	379.31	390.092	454.28	429.518	472.72	603.093	440.585	531.285	521.218	470.179	465.597	484.114	415.422	411.561	482.938	493.294	449.618	15.8955	12.1047	10.588	10.1962	10.4861	12.2115	11.5459	12.7072	16.2117	11.8434	14.2815	14.0109	12.6389	12.5157	13.0135	11.167	11.0632	12.9819	13.2602	12.0862	0.761516	0.962999	0.990372	1.09047	1.53114	1.34884	1.1937	1.22908	1.04488	1.25238	1.19765	1.24626	1.16154	1.37412	1.22748	1.0952	1.2732	1.18536	0.0339922	0.790634	0.857702	0.719485	0.248063	0.0647326	0.279495	0.341888	0.600145	0.107596	0.213152	0.297583	0.300149	0.0328282	0.204362	0.538987	0.152148	0.260609
CLRN1	chr3	150643950	150690786	-	46.836	0	0	0	0.213749	2.12379	0.157362	0.239733	0	0	0	0	0	0	0.0512328	0	0.186095	0	0	1.07345	0	0	0	0	0.00456377	0.0453452	0.00335986	0.00511857	0	0	0	0	0	0	0.00109388	0	0.00397333	0	0	0.0229193	0	#N/A	Inf	Inf	Inf	NA	NA	NA	NA	NA	Inf	0.736204	0	0	0	0.239687	0.870625	0	0	#N/A	1	0.759718	0.803709	NA	NA	NA	NA	NA	0.664498	1	1	1	0.993496	1	1	1	1
CLRN2	chr4	17516788	17528727	+	11.939	0	0	0	0	0	0	0	0	0	0	0	0	0	0	0	0	0	0	0	0.406278	0	0	0	0	0	0	0	0	0	0	0	0	0	0	0	0	0	0	0	0.0340295	#N/A	NA	NA	NA	NA	NA	NA	NA	NA	NA	NA	NA	NA	NA	NA	NA	NA	Inf	#N/A	NA	NA	NA	NA	NA	NA	NA	NA	NA	NA	NA	NA	NA	NA	NA	NA	0.975871
CLRN3	chr10	129676114	129691211	-	15.097	0	0	0	0	0.424758	0.157362	0	0	0	0	0	0	0	0	0	0	0	0	0	0	0	0	0	0	0.0281352	0.0104234	0	0	0	0	0	0	0	0	0	0	0	0	0	0	#N/A	NA	Inf	NA	NA	NA	NA	NA	NA	NA	Inf	NA	NA	NA	NA	NA	NA	NA	#N/A	NA	0.920255	NA	NA	NA	NA	NA	NA	NA	1	NA	NA	NA	NA	NA	NA	NA
CLSPN	chr1	36185819	36235551	-	49.732	31.5003	477.209	108.898	214.973	129.944	174.985	117.741	177.831	477.868	176.256	122.952	165.139	118.502	165.449	122.671	167.291	150.733	165.543	150.951	169.092	0.633402	9.5956	2.18971	4.32263	2.61289	3.51855	2.36751	3.57579	9.60886	3.54412	2.47229	3.32058	2.38281	3.32681	2.46664	3.36386	3.0309	3.32869	3.0353	3.40007	15.1493	1.97407	1.19326	1.0812	4.3882	1.12905	1.08819	1.12647	1.38416	1.38617	0.813985	0.827226	0.819899	0.768184	0.769626	0.778196	0.770062	0.786574	9.47607e-59	0.0894997	0.588381	0.836605	0.150184	0.858984	0.82844	0.919098	0.40693	0.378676	0.604752	0.646471	0.627914	0.529052	0.591052	0.545825	0.552293	0.578541
CLSTN1	chr1	9789079	9884584	-	95.505	1308.48	1742.77	1157.98	1141.01	1362.56	1297.05	949.734	1106.42	989.798	897.835	1005.93	990.412	1117.89	1287.34	1213.35	1290.4	1113.35	1003.2	1006.69	1060.92	13.7006	18.2479	12.1248	11.9471	14.2669	13.5809	9.94433	11.585	10.3638	9.40092	10.5327	10.3703	11.705	13.4793	12.7046	13.5114	11.6575	10.5041	10.5407	11.1086	1.3319	0.98534	1.17666	0.820162	0.85476	0.868688	0.965373	1.04782	0.961453	0.869347	1.13676	0.96969	0.786879	0.868016	1.12825	1.13093	0.879222	0.929815	0.00463527	0.857169	0.154303	0.432449	0.273829	0.23188	0.803386	0.782108	0.761975	0.752675	0.234284	0.867315	0.0449243	0.255353	0.478148	0.257835	0.404774	0.607085
CLSTN2	chr3	139654027	140286919	+	632.892	25.8516	9.22455	88.1218	35.2735	156.77	96.232	131.788	60.8518	111.815	62.393	194.869	45.4528	85.3268	36.8889	66.0751	33.4046	112.792	105.855	76.8995	50.4529	0.0408468	0.0145752	0.139237	0.0557338	0.247704	0.152051	0.208231	0.0961489	0.176673	0.0985839	0.307903	0.0718177	0.13482	0.0582863	0.104402	0.0527809	0.178217	0.167256	0.121505	0.079718	0.356827	0.400281	1.77901	1.49552	1.26887	2.21137	0.968282	0.749816	1.27995	0.87265	2.72817	1.72514	1.76883	1.28858	1.0458	0.947018	3.00098	1.43033	0.00561241	0.00346521	0.0763258	0.296666	0.575299	0.0415556	1	0.258238	0.340456	0.951485	0.00108876	0.0757342	0.0628127	0.379223	0.898	0.90158	0.00117317	0.269497
CLSTN3	chr12	7282967	7311541	+	28.574	305.159	161.249	189.846	143.016	415.094	160.438	342.407	257.243	321.475	160.455	150.64	101.581	267.826	162.339	309.518	148.315	346.21	171.832	201.27	126.686	10.6796	5.6432	6.644	5.00513	14.527	5.61482	11.9832	9.00269	11.2506	5.61541	5.27192	3.55502	9.37305	5.68137	10.8322	5.19055	12.1163	6.01359	7.0438	4.43363	0.528408	0.753331	2.18649	1.80361	1.69335	0.793487	1.41075	1.63037	1.82364	1.06018	1.12181	1.79869	1.12193	0.710275	1.13511	1.03705	1.20149	0.885817	2.74978e-06	0.147921	0.000351972	0.00515378	0.0420582	0.34943	0.107183	0.0808616	0.00641453	0.500026	0.521837	0.00470263	0.572392	0.103284	0.481644	0.814165	0.283217	0.729461
CLTA	chr9	36190853	36212059	+	21.206	1192.67	1226.9	1322.2	1438.59	1124.9	1447.99	886.51	1066.97	886.316	1194.86	1119.01	1304.49	1026.62	1171.63	1104.81	1426.75	1240	1341.7	1298.44	1465.83	56.2421	57.8563	62.3504	67.8389	53.0463	68.2821	41.8047	50.3147	41.7955	56.3456	52.7688	61.5154	48.412	55.2498	52.0991	67.2804	58.4742	63.2696	61.2296	69.1234	1.0287	1.08803	0.850778	0.67048	0.670333	0.846327	0.77645	0.835586	0.937832	0.982025	1.00653	0.741678	0.830579	0.906786	0.814426	0.991767	0.932645	1.01893	0.765189	0.429613	0.0803089	0.000853169	0.0841697	0.304395	0.0372431	0.236597	0.357279	0.689221	0.973122	0.00453689	0.0981378	0.366574	0.123915	0.896039	0.51709	0.97094
CLTB	chr5	175819456	175843570	-	24.114	400.321	1201.16	980.256	1775.84	863.92	1755.26	543.149	1469.66	458.49	1342.7	919.792	1469.06	751.869	1984.42	531.298	1545.21	723.596	979.773	451.27	1169.76	16.6012	49.8118	40.6509	73.6434	35.8265	72.7899	22.5242	60.9465	19.0134	55.6812	38.1435	60.9215	31.1798	82.2932	22.0328	64.0792	30.0073	40.6309	18.714	48.5098	3.00049	1.81161	0.88132	0.554089	0.467725	0.938317	0.767012	0.541999	0.73817	0.460359	0.98841	0.82759	0.756092	0.827249	1.11745	0.870128	0.551724	0.658711	1.35231e-29	8.57063e-06	0.595251	0.00411167	0.00208283	0.803789	0.0942644	0.000150822	0.0216512	1.41564e-05	0.893882	0.382297	0.0344181	0.183136	0.541138	0.310268	9.18079e-05	0.00175242
CLTC	chr17	57697050	57774317	+	77.267	7345.98	10599.1	8797.53	10704.5	7309.13	10054.8	7024.17	8548.31	6637.6	9984.48	8332.45	8673.35	7399.09	8904.52	8426.87	8922.24	6769.67	9452.98	8685.39	10141	95.0727	137.175	113.859	138.539	94.5958	130.131	90.9078	110.633	85.9048	129.22	107.84	112.252	95.76	115.243	109.062	115.473	87.614	122.342	112.407	131.247	1.44285	1.21676	0.830816	0.798425	0.754485	0.947135	0.841041	0.957867	0.769497	0.987252	0.939305	0.79857	0.932735	0.810251	0.831846	0.833502	0.883083	0.947361	7.53831e-07	0.0127204	0.152877	0.000604171	0.00862437	0.313752	0.0570692	0.640908	0.00498513	0.899868	0.435271	0.00445139	0.362708	0.00836931	0.0344547	0.019697	0.116922	0.54813
CLTCL1	chr22	19166986	19279239	-	112.253	112.691	165.013	83.1275	140.659	59.0475	111.578	134.989	133.556	102.923	159.178	134.593	108.188	95.1068	116.062	94.5327	158.479	105.99	139.598	77.9041	129.781	1.0039	1.47001	0.740537	1.25305	0.526022	0.993987	1.20255	1.18978	0.916881	1.41802	1.19902	0.963784	0.847254	1.03393	0.84214	1.4118	0.944207	1.24361	0.694005	1.15615	1.46431	1.69209	0.710325	1.62388	1.23813	1.61912	1.14411	1.1372	1.27503	0.937165	0.793253	0.949504	1.13166	0.76915	0.825129	1.12669	0.992462	0.922667	0.0436619	0.0400764	0.0533347	0.13088	1	0.108211	0.626567	0.635781	0.60057	0.870598	0.377007	0.769692	0.640652	0.30394	0.540077	0.667409	0.984793	0.747962
CLU	chr8	27454434	27472328	-	17.894	410.367	224.447	227.623	76.7212	301.263	108.203	130.995	100.307	164.797	107.247	148.315	78.9756	259.003	141.284	154.289	112.096	175.529	100.71	158.379	96.1967	22.9332	12.5431	12.7206	4.28754	16.836	6.04687	7.32059	5.6056	9.2096	5.99345	8.28856	4.41353	14.4743	7.89559	8.62238	6.26445	9.80936	5.62817	8.85096	5.37592	0.546942	0.337054	1.32352	0.57549	0.72399	0.651585	1.13786	0.677827	0.771138	0.695796	1.41034	1.30742	1.39788	1.02938	1.84152	1.46108	1.31268	1.25385	2.5412e-06	4.1405e-06	0.464977	0.163783	0.412948	0.12768	0.628105	0.0593151	0.207205	0.306729	0.146052	0.326932	0.167968	0.859536	0.0220616	0.116362	0.245751	0.378056
CLUAP1	chr16	3550931	3589048	+	38.117	282.803	267.409	160.594	202.179	135.637	178.518	265.678	259.765	183.213	202.948	213.681	297.511	204.842	250.147	204.335	195.603	187.124	219.237	186.656	213.329	7.41934	7.01548	4.21319	5.30416	3.55843	4.68341	6.97006	6.81495	4.80658	5.32436	5.60592	7.8052	5.37403	6.56261	5.36072	5.13166	4.90921	5.75169	4.89692	5.59669	0.945567	1.25894	0.844593	1.65434	1.14084	1.33056	1.27552	1.27237	1.1652	1.16228	0.882969	1.28483	1.00381	1.47152	1.23726	0.967478	1.08437	1.05515	1	0.262573	0.515737	0.0183494	0.837732	0.456818	0.285751	0.506455	0.520392	0.359815	0.547797	0.281367	0.924675	0.0519502	0.335131	0.933179	0.749008	0.803999
CLUH	chr17	2592680	2614927	-	22.247	547.35	545.656	825.479	568.865	823.974	547.515	511.489	620.088	741.656	422.262	663.637	573.437	707.679	621.405	795.686	659.055	732.616	336.895	484.86	416.57	24.6033	24.5272	37.1052	25.5704	37.0375	24.6107	22.9914	27.8729	33.3374	18.9806	29.8304	25.7759	31.8101	27.9321	35.766	29.6245	32.931	15.1434	21.7944	18.7248	0.996905	0.689133	0.998176	0.619627	0.898455	0.803941	0.857294	0.963907	0.887504	0.587367	0.96247	1.09004	0.742288	1.00804	1.09236	1.15854	0.592223	0.732282	0.854917	0.00499245	0.989711	0.033087	0.914612	0.189951	0.3136	0.9582	0.32347	0.00227212	0.766897	0.350213	0.0214568	0.957711	0.624471	0.282565	0.000724324	0.0205999
CLUL1	chr18	596998	650298	+	53.3	37.8258	30.4868	24.2825	10.9197	5.9008	13.4932	30.0934	15.7797	55.09	21.4877	6.73736	8.42699	21.0073	15.5403	15.931	15.3722	19.0051	19.9434	25.4588	14.8391	0.709677	0.571985	0.455582	0.204873	0.110709	0.253155	0.564604	0.296055	1.03358	0.403147	0.126404	0.158105	0.394133	0.291562	0.298892	0.288408	0.356568	0.374172	0.477651	0.278407	0.80598	0.449695	0.243006	1.2393	2.26871	0.277457	0.86512	0.656068	0.782665	1.04844	1.23567	1.44507	1.96779	0.771723	1.42314	1.40775	1.82636	1.35893	0.683342	0.220329	0.0961312	0.662285	0.623923	0.0840921	0.883792	0.515422	0.728227	0.846946	0.784148	0.742419	0.322634	0.714335	0.606101	0.643023	0.416797	0.624019
CLVS1	chr8	62200525	62414204	+	213.679	1.02042	2.04598	1.14878	0	5.72199	0.157362	1.67813	0.339345	602.419	0.42177	0.941775	0.411572	1.94349	0.658319	3.55437	0.860736	2.23167	0.541749	0.21469	0.730767	0.00477548	0.00957503	0.0053762	0	0.0267784	0.000736443	0.00785353	0.00158811	2.81927	0.00197385	0.00440743	0.00192612	0.00909537	0.00308088	0.0166342	0.00402817	0.010444	0.00253534	0.00100473	0.00341993	2.00504	0	4.98092	1.46079	524.399	0.819803	1.69178	3.09404	1.94264	0.186885	Inf	Inf	Inf	Inf	Inf	Inf	Inf	Inf	0.993712	0.847617	0.886475	0.786848	0.540139	1	0.806214	0.805254	0.948378	1	1	0.865462	0.912059	0.916888	0.742465	0.857386	0.955829	0.873277
CLVS2	chr6	123317116	123394065	+	76.949	0	0	0.225964	0	0	0.786812	0	0.272828	0	0.0969295	0	0	0	0	2.73758	0.495851	0	0	0	0.406278	0	0	0.00293655	0	0	0.0102251	0	0.00354556	0	0.00125966	0	0	0	0	0.0355765	0.00644389	0	0	0	0.00527983	#N/A	0	0	0	0	0	0	12.1151	0	0	Inf	Inf	Inf	NA	NA	Inf	NA	Inf	#N/A	0.998964	1	1	1	1	1	0.701657	1	1	0.866288	0.85996	1	NA	NA	0.906096	NA	0.946582
CLYBL	chr13	100258918	100561713	+	302.795	48.6966	22.1843	20.3031	18.9693	27.2848	18.1337	47.3726	22.9613	37.3769	18.0825	24.1968	46.1066	32.7169	12.9694	26.8939	21.9289	20.4437	19.168	18.2592	18.5539	0.160824	0.073265	0.0670523	0.0626473	0.09011	0.0598877	0.156451	0.0758313	0.12344	0.0597185	0.0799116	0.15227	0.10805	0.0428323	0.0888189	0.0724215	0.0675166	0.0633035	0.0603022	0.0612756	0.455561	0.934305	1.34388	2.33327	1.84095	1.19178	1.61142	1.32462	1.00693	0.899331	0.955951	1.21045	0.953249	2.43059	0.683706	1.15602	1.01047	0.978105	0.0305562	0.891121	0.906998	0.202425	0.757426	0.892532	0.44969	0.846672	0.835119	0.867997	0.94302	0.797104	0.955149	0.12643	0.599255	0.861786	0.988818	0.925609
CMA1	chr14	24974561	24977471	-	2.91	0	0	0	0	0	0	0	0	9.20797	0	0	0	0	0	0	0	0	0	0	0	0	0	0	0	0	0	0	0	3.16425	0	0	0	0	0	0	0	0	0	0	0	#N/A	NA	NA	NA	Inf	NA	NA	NA	NA	NA	NA	NA	NA	NA	NA	NA	NA	NA	#N/A	NA	NA	NA	0.652762	NA	NA	NA	NA	NA	NA	NA	NA	NA	NA	NA	NA	NA
CMAS	chr12	22199108	22218608	+	19.5	192.045	315.445	158.435	222.39	102.368	242.084	213.637	313.261	103.31	261.2	173.216	240.759	210.787	255.841	157.23	255.632	131.14	306.135	227.829	274.916	9.84848	16.1767	8.12485	11.4046	5.24966	12.4146	10.9557	16.0647	5.29794	13.3949	8.88287	12.3466	10.8096	13.1201	8.0631	13.1093	6.72511	15.6992	11.6835	14.0983	1.64256	1.40367	0.646124	1.34842	0.652066	1.0933	1.33044	0.992399	0.827721	1.438	1.08856	1.40861	1.17451	1.0826	1.15041	1.14947	1.37657	1.23619	0.000718331	0.0747601	0.0306591	0.552678	0.258891	0.725136	0.185824	0.796268	0.666945	0.265418	0.673389	0.388219	0.3933	0.673168	0.539017	0.504081	0.151302	0.256201
CMBL	chr5	10277707	10308168	-	30.461	97.8011	145.532	37.6121	83.3834	58.1259	108.753	117.438	151.826	151.229	107.626	65.0195	200.054	60.4708	100.335	57.1815	125.578	41.5147	105.793	73.2678	115.143	3.2107	4.77765	1.23476	2.73738	1.90821	3.57023	3.85535	4.98426	4.96467	3.53323	2.13452	6.56753	1.98519	3.2939	1.8772	4.12257	1.36288	3.47308	2.4053	3.78001	1.48804	2.21693	1.5454	3.12234	4.02075	1.72869	1.60775	1.5203	1.10376	1.94799	1.30425	1.82081	1.29073	2.3992	1.2033	1.50603	1.26876	1.38089	0.0675833	0.0190204	0.192533	0.00400993	0.360089	0.153869	0.202182	0.160365	0.708255	0.0891136	0.42421	0.148642	0.481401	0.0110749	0.67317	0.22671	0.52807	0.393072
CMC1	chr3	28283124	28361264	+	78.14	195.004	110.736	165.175	120.157	103.746	120.79	218.294	127.899	147.557	138.131	229.025	168.738	134.102	132.432	117.108	146.542	133.382	141.192	169.444	149.28	2.49557	1.41715	2.11384	1.53772	1.3277	1.54582	2.79363	1.6368	1.88837	1.76773	2.93096	2.15944	1.71617	1.6948	1.4987	1.87538	1.70696	1.80692	2.16846	1.91042	0.567866	0.727453	0.628097	1.32159	0.893335	1.38656	0.811875	0.708994	0.807517	1.02584	1.00527	1.06443	1.14958	1.40431	1.10216	1.21959	1.17506	1.24237	0.000856295	0.167923	0.111594	0.235686	0.292795	0.277158	0.444596	0.553346	0.501726	0.687691	1	0.908384	0.534542	0.158988	0.756329	0.423534	0.608124	0.420715
CMC2	chr16	81009699	81040502	-	30.803	162.363	244.42	177.23	231.846	170.25	191.02	251.971	203.833	186.024	251.337	204.854	279.81	206.227	239.847	165.006	174.455	184.234	238.948	217.54	203.211	5.27101	7.93496	5.75368	7.52675	5.52705	6.20134	8.18007	6.6173	6.03914	8.15949	6.65045	9.08387	6.69501	7.78647	5.35683	5.66356	5.98104	7.7573	7.06231	6.59713	1.5054	1.30816	0.960613	1.42171	1.04961	1.15586	1.16361	0.931027	1.03952	1.22744	0.823907	0.87917	1.08407	1.20688	1.03451	0.752457	1.03063	0.876491	0.0223666	0.183034	0.716152	0.717954	0.740667	0.488762	0.50916	0.641341	0.850788	0.611982	0.329155	0.438322	0.674963	0.400805	0.784901	0.150738	0.932186	0.516018
CMC4	chrX	154289897	154299547	-	9.65	46.5944	58.3618	17.2612	39.4588	20.2058	42.6379	22.5766	28.4844	35.2685	36.7121	14.6963	54.9844	18.5257	32.6953	10.0675	35.6253	14.2931	43.4466	21.411	45.0184	4.82843	6.04785	1.78873	4.089	2.09386	4.41844	2.33954	2.95175	3.65476	3.80436	1.52294	5.69786	1.91977	3.38811	1.04327	3.69174	1.48115	4.50224	2.21876	4.66512	1.25255	2.28598	1.17059	1.30794	2.04322	0.851407	1.07326	0.583244	0.828045	1.24041	1.08057	0.721877	0.930389	1.39346	0.828593	0.902847	1.10106	1.1409	0.334734	0.0969399	0.47299	0.867803	0.286442	0.620845	0.877556	0.603841	0.801108	0.987266	0.901492	0.683856	0.892633	0.529107	0.687258	0.855116	0.872639	0.86621
CMIP	chr16	81478775	81745367	+	266.592	520.74	510.93	948.796	751.727	907.468	758.957	969.527	579.797	1017.59	529.082	1184.07	499.095	815.526	547.156	818.812	483.032	890.411	473.197	768.482	461.809	1.95332	1.91653	3.55898	2.81976	3.40396	2.84689	3.63675	2.17485	3.81705	1.98461	4.44152	1.87213	3.05908	2.05241	3.0714	1.81188	3.33998	1.77498	2.88262	1.73227	0.981163	0.792296	0.956442	1.02185	1.07251	1.24798	0.859538	0.863001	0.938464	0.809955	1.00962	0.771287	0.703822	0.663931	0.727865	0.642564	0.62948	0.614331	1	0.167695	0.87656	0.877771	0.567469	0.19503	0.456766	0.304641	0.88765	0.20002	0.907178	0.265498	0.0517506	0.0208022	0.0930013	0.0122479	0.0156187	0.00753879
CMKLR1	chr12	108681821	108733094	-	51.273	1.39163	0	0	0	0	1.22421	5.76133	0.678691	0	0.767899	4.79417	0.971749	0	0.307397	0.620766	0.739107	1.88592	0.425559	1.90665	1.50975	0.0271416	0	0	0	0	0.0238763	0.112366	0.0132368	0	0.0149767	0.0935027	0.0189525	0	0.00599529	0.0121071	0.0144151	0.036782	0.00829986	0.0371862	0.0294453	0	NA	NA	Inf	NA	Inf	NA	Inf	Inf	Inf	Inf	Inf	Inf	Inf	Inf	Inf	Inf	Inf	0.804176	NA	NA	0.267075	NA	0.381508	NA	0.542068	0.408052	0.33497	0.541641	0.620858	0.65761	0.600867	0.860717	0.640934	0.847817	0.585389
CMPK1	chr1	47799469	47844511	+	45.042	1389.76	1938.77	1481.51	2334.16	1299.26	1742.79	1119.22	1282.36	944.059	2373.26	1714.15	3086.15	1556.45	2108.45	1150.54	1560.55	1090.16	2357.14	1464.64	2159.58	30.8548	43.0437	32.8918	51.8218	28.8456	38.6926	24.8484	28.4703	20.9595	52.69	38.0567	68.5171	34.5555	46.8107	25.5437	34.6465	24.2032	52.332	32.5172	47.9459	1.39504	1.57552	0.876985	0.75546	0.637227	1.15703	1.05058	0.776598	0.735845	0.988612	0.746647	0.549389	1.01675	1.32217	0.903301	0.668571	1.00985	0.925207	0.000381399	0.000216209	0.344678	0.00300049	0.05588	0.291186	0.710308	0.212085	0.0329967	0.632187	0.0168577	3.07265e-06	0.860615	0.0284696	0.550769	0.00142828	0.870583	0.545926
CMPK2	chr2	6980684	7006766	-	26.082	3.63636	2.8905	7.6925	37.0458	0.424758	11.1034	11.2752	6.32804	3.90118	14.8078	28.2275	3.29435	10.2624	9.33232	9.7658	6.31854	3.77185	28.4595	9.55915	7.24052	0.13942	0.110823	0.294935	1.42036	0.0162855	0.42571	0.432298	0.242621	0.149574	0.567742	1.08226	0.126307	0.393468	0.357807	0.374427	0.242257	0.144615	1.09116	0.366504	0.277606	0.794887	4.81583	0.0552171	1.46574	0.507141	3.66948	1.33408	1.26952	0.490328	1.24266	0.29972	0.170817	0.399718	0.0889264	0.251913	0.17056	0.768226	0.195448	1	0.0594793	0.107821	0.359172	1	0.128859	0.736011	0.730356	0.728855	0.977838	0.145753	0.134914	0.30872	0.0081827	0.300787	0.0428787	0.843111	0.0740666
CMSS1	chr3	99536678	99897476	+	360.798	316.488	254.534	1075.31	345.736	753.014	277.629	1325.62	289.573	2390.03	287.706	978.67	423.434	928.124	270.607	866.845	260.501	1337.35	387.101	1221.77	337.411	0.87719	0.705476	2.98037	0.958254	2.08708	0.769485	3.67412	0.80259	6.62428	0.797415	2.71251	1.17361	2.57242	0.750024	2.40258	0.722013	3.70664	1.0729	3.38631	0.93518	0.804245	0.321522	0.700276	1.23277	2.22264	0.910127	0.863121	0.806134	1.24368	1.1362	0.803007	0.837555	0.832154	1.22473	0.782699	0.753468	1.11964	0.975921	0.142617	0.00522328	0.464099	0.71006	0.508874	0.833885	0.775377	0.592424	0.616868	0.895046	0.585416	0.718914	0.657922	0.650606	0.611423	0.471941	0.810911	0.979566
CMTM1	chr16	66600294	66613038	+	12.744	0	0	0	0	0	0	0	0	0	0	0	0	0	0	0	0	0	0	0	0	0	0	0	0	0	0	0	0	0	0	0	0	0	0	0	0	0	0	0	0	#N/A	NA	NA	NA	NA	NA	NA	NA	NA	NA	NA	NA	NA	NA	NA	NA	NA	NA	#N/A	NA	NA	NA	NA	NA	NA	NA	NA	NA	NA	NA	NA	NA	NA	NA	NA	NA
CMTM2	chr16	66613351	66622178	+	8.827	0	0.921434	0	0	0	1.99326	0.958934	0	0	0.462049	0	1.02653	0	0	0.497741	0.495851	0	0.425559	0.61851	0	0	0.104388	0	0	0	0.225814	0.108636	0	0	0.052345	0	0.116294	0	0	0.0563885	0.0561743	0	0.048211	0.0700703	0	Inf	NA	NA	Inf	NA	NA	NA	Inf	NA	Inf	Inf	NA	Inf	Inf	NA	Inf	Inf	NA	0.968008	NA	NA	0.65212	NA	NA	NA	0.749997	NA	0.774419	0.756576	NA	0.878119	0.808349	NA	0.88754	0.933291	NA
CMTM3	chr16	66637935	66647795	+	9.86	727.834	368.464	230.669	254.103	265.043	270.075	270.231	389.565	226.671	248.676	269.716	330.061	139.405	167.149	148.87	151.665	271.493	312.903	158.478	182.228	73.8168	37.3695	23.3944	25.7711	26.8807	27.391	27.4068	39.5096	22.9889	25.2207	27.3545	33.4748	14.1384	16.9522	15.0984	15.3819	27.5348	31.7346	16.0728	18.4816	0.506247	1.10159	1.14902	1.17151	0.982667	1.16928	0.60435	0.645383	1.17698	0.687035	1.06285	1.5331	0.978641	1.29892	0.657799	0.596865	1.2314	0.717143	7.26497e-11	0.614955	0.754175	0.368401	0.749815	0.569208	0.0228847	0.0884849	0.419787	0.11346	0.750392	0.0211601	0.881106	0.165105	0.0567939	0.00696748	0.281366	0.108232
CMTM4	chr16	66648653	66730610	-	81.957	557.777	413.415	725.423	507.021	644.981	753.947	634.312	543.367	414.803	303	695.466	538.915	585.144	515.488	375.507	196.753	597.156	566.054	411.289	299.348	6.80572	5.04429	8.85127	6.18642	7.86975	9.19931	7.73956	6.6299	5.06122	3.69706	8.48574	6.57558	7.13965	6.28973	4.58176	2.40068	7.28622	6.90672	5.01835	3.6525	0.741183	0.698931	0.88911	0.874402	0.571808	0.958704	0.806624	0.517638	0.823183	0.566964	1.48702	1.07169	0.597609	1.06291	1.0167	0.388057	1.11643	0.590406	0.00348908	0.00847849	0.31447	0.284316	0.0058392	0.577685	0.177173	4.88904e-06	0.196081	0.00179547	0.00374162	0.588825	0.000309933	0.630927	0.989543	4.36054e-11	0.442287	0.000675939
CMTM5	chr14	23846017	23848981	+	2.964	0	0.200912	0.225964	0	0	0	0.239733	0	0	0	0	0	1.94349	0	0	0	0	0	0	0	0	0.0677839	0.0762363	0	0	0	0.0808817	0	0	0	0	0	0.655698	0	0	0	0	0	0	0	Inf	0	0	1.06094	0	0	8.60087	0	0	0	NA	NA	NA	NA	NA	NA	NA	NA	1	0.99698	1	0.838317	1	1	0.775954	1	1	1	NA	NA	NA	NA	NA	NA	NA	NA
CMTM6	chr3	32522804	32544403	-	21.599	1845.16	1627.61	1170.62	1589.35	1186.64	1226.75	1198.34	1555.84	822.649	1429.45	743.197	916.537	1013.06	1316.83	1344.75	1206.71	1049.04	1557.79	1319.38	1592.57	85.4281	75.3558	54.1979	73.5842	54.9398	56.7968	55.4815	72.033	38.0874	66.1815	34.4089	42.4342	46.903	60.9674	62.26	55.8686	48.569	72.1234	61.0851	73.7336	0.882097	1.35769	1.01369	1.02368	0.702746	0.634875	0.865402	1.14875	0.896141	1.12707	0.771861	0.978918	0.899398	0.576675	0.828539	0.759247	0.980147	1.00203	0.360801	0.010076	0.486821	0.787144	0.136013	0.000692537	0.283559	0.262087	0.372586	0.658022	0.0289351	0.532266	0.438306	6.59686e-06	0.220018	0.0190715	0.741637	0.975431
CMTM7	chr3	32433163	32497020	+	63.857	214.191	98.5014	65.835	82.7606	153.787	77.9366	96.889	71.2581	152.39	65.4849	83.7523	61.0346	145.246	77.8194	113.653	72.0714	96.2313	72.2092	80.0967	64.601	3.35423	1.54253	1.03097	1.29603	2.4083	1.22049	1.51728	1.1159	2.38643	1.02549	1.31156	0.955802	2.27454	1.21865	1.77981	1.12864	1.50698	1.1308	1.25431	1.01165	0.459876	1.25709	2.33594	1.4717	2.31473	1.27216	2.20621	1.72634	1.46171	1.21663	0.941711	0.861014	0.791256	0.737484	0.940295	0.870842	0.872507	0.780576	4.62641e-05	0.442926	0.0351072	0.265428	0.0812335	0.654315	0.0162645	0.233636	0.288126	0.424905	0.826792	0.74364	0.454198	0.325522	0.843548	0.665092	0.735458	0.485634
CMTM8	chr3	32280171	32411817	+	131.646	14.6561	2.61005	21.9444	2.50107	39.6166	4.89002	29.0525	3.03621	20.9115	2.11377	8.35482	20.0018	23.9225	2.6481	11.1823	8.40276	29.7581	4.53467	21.805	4.57827	0.11133	0.0198263	0.166692	0.0189985	0.300933	0.0371452	0.220687	0.0230634	0.158847	0.0160565	0.0634643	0.151936	0.181718	0.0201153	0.0849419	0.0638285	0.226047	0.034446	0.165634	0.0347772	0.178086	0.113973	1.80532	1.32392	0.952934	0.380727	1.09014	0.509573	1.35607	0.99365	1.95517	1.21396	0.845144	7.99728	1.05878	3.35966	1.81309	1.83052	0.0362006	0.00939508	0.547751	0.494758	0.914984	0.328668	0.857183	0.688168	0.65856	0.760508	0.449879	0.963917	0.935962	0.0133005	1	0.144956	0.59045	0.562685
CMTR1	chr6	37400907	37449284	+	48.377	727.2	858.369	508.356	713.336	740.344	702.456	517.163	714.79	352.068	649.442	513.267	611.614	492.008	683.137	524.502	721.446	608.826	697.999	541.044	663.774	15.0319	17.7433	10.5082	14.7453	15.3036	14.5205	10.6903	14.7754	7.27759	13.4246	10.6097	12.6427	10.1703	14.1211	10.842	14.913	12.585	14.4283	11.1839	13.7208	1.18038	1.40322	1.45635	1.01732	0.692562	1.00966	0.967842	1.03176	1.19764	1.0643	0.984748	1.00204	0.910431	0.8574	0.957665	1.01137	0.978501	0.930521	0.182512	0.0101514	0.0560633	0.88315	0.0457673	0.794925	0.820663	0.541647	0.37393	0.482981	0.894636	1	0.474158	0.268273	0.809427	0.922309	0.950637	0.637514
CMTR2	chr16	71316203	71323618	-	7.415	508.483	382.714	262.326	348.071	262.777	299.378	325.34	385.461	209.115	385.753	289.862	431.981	242.369	320.406	267.222	302.262	221.083	391.277	297.884	374.976	68.5749	51.6135	35.3778	46.9415	35.4385	40.3747	43.8759	51.984	28.2016	52.0233	39.0913	58.2577	32.6863	43.2105	36.038	40.7636	29.8157	52.7683	40.1732	50.5699	0.752659	1.32686	1.00172	1.24021	0.797157	1.10497	0.923922	1.01866	0.842781	1.13555	0.860107	1.10742	1.10826	1.24107	0.920519	0.868392	1.12413	1.0773	0.0320611	0.0873391	0.660498	0.178213	0.610077	0.55624	0.6978	0.527575	0.586168	0.421269	0.375157	0.833925	0.522088	0.203103	0.713331	0.39088	0.629793	0.652398
CMYA5	chr5	78985659	79096049	+	110.39	359.898	146.956	308.347	85.9687	378.687	94.7648	397.094	77.1076	700.551	78.3122	237.334	45.5737	514.747	62.6372	430.92	82.2964	296.547	88.219	433.382	101.012	3.26024	1.33125	2.79325	0.778773	3.43045	0.858454	3.59719	0.698501	6.34614	0.709414	2.14995	0.412842	4.66299	0.567418	3.90361	0.745506	2.68636	0.799158	3.92592	0.915046	0.408327	0.278805	1.22812	1.28782	2.27196	0.769697	1.66938	1.39752	0.961731	1.4055	1.10232	0.896926	0.910938	0.530119	0.728605	0.957282	1.02618	1.17498	1.01281e-09	2.36361e-08	0.297975	0.476267	0.0500428	0.0613315	0.041122	0.22665	1	0.209768	0.682662	0.234419	0.727623	0.00877389	0.19128	0.845479	0.964225	0.496418
CNBD1	chr8	87878676	88394955	+	516.279	1.22431	0.722726	2.49044	0.692704	11.3248	1.44332	11.6742	1.35738	11.1586	1.43657	2.14373	1.2288	10.2416	0.0512328	0.993602	1.1113	2.67198	0	2.71429	1.68878	0.00237141	0.00139987	0.00482383	0.00134172	0.0219354	0.00279562	0.0226121	0.00262916	0.0216134	0.00278255	0.00415228	0.00238011	0.0198373	9.92347e-05	0.00192455	0.00215251	0.00517546	0	0.00525741	0.00327106	0.590312	0.278145	4.54729	4.68759	4.48056	0.860784	4.11235	0.398966	1.07289	1.08988	2.0836	1.95954	2.07386	1.77392	0.0739606	1.60429	0	2.43795	1	0.508723	0.765636	0.513026	0.653422	0.668289	0.42187	0.859666	1	0.880741	0.778836	0.706853	0.784691	0.808347	0.715474	0.892446	0.818434	0.752615
CNBD2	chr20	34556503	34618622	+	62.119	0	3.96977	5.7463	3.38433	10.1854	7.8985	10.0595	2.92783	51.1888	5.45027	6.15304	7.02348	9.27679	5.50228	10.7487	5.14998	4.55252	4.29729	7.28411	5.76353	0	0.0639059	0.0925047	0.0544813	0.163966	0.127151	0.161939	0.0471326	0.824045	0.0877392	0.0990525	0.113065	0.149339	0.0885764	0.173034	0.0829051	0.0732871	0.0691783	0.117261	0.0927821	Inf	0.588957	1.77251	1.7506	8.90814	1.07078	1.61439	1.87054	0.792252	1.26762	2.33385	0.865115	1.61044	2.0753	1.62581	1.52171	1.26976	1.70301	0.156438	0.64264	0.50641	0.521027	0.281161	1	0.638422	0.78354	0.821548	0.787397	0.41196	0.857327	0.677114	0.482807	0.694696	0.741386	0.846593	0.733114
CNBP	chr3	128886658	128902810	-	16.152	1800.59	2064.63	1776.89	1752.04	1444.57	1605.87	1554.03	1760.22	1483.31	1962.36	1928.29	2277.35	1771.78	1934.3	1639.98	1833.99	1636.84	1977.18	1838.65	1942.04	111.478	127.825	110.011	108.472	89.4357	99.4223	96.2128	108.979	91.8346	121.493	119.384	140.995	109.694	119.756	101.534	113.545	101.34	122.411	113.834	120.235	1.14664	0.986013	0.812973	0.874576	0.834778	1.0852	0.997123	0.92295	0.921181	1.03476	0.916571	1.00467	1.12004	1.29983	1.10403	1.04677	1.1285	1.10845	0.149411	0.89821	0.0578025	0.0611504	0.493163	0.367016	0.984856	0.524861	0.335039	0.893276	0.3514	0.943239	0.271035	0.00953278	0.355011	0.641722	0.280099	0.288547
CNDP1	chr18	72201692	72252261	+	50.569	0.695816	0.200912	1.41022	0.641246	0	2.56179	2.86133	0.339345	0	0.444368	6.82704	1.52712	2.44675	0.658319	0.24793	0.121628	5.71123	0	1.47727	0	0.0137597	0.00397302	0.0278871	0.0126806	0	0.0506593	0.0565827	0.00671054	0	0.00878737	0.135004	0.0301988	0.0483844	0.0130182	0.00490281	0.00240519	0.112939	0	0.0292129	0	0.288742	0.454712	0	2.02899	0	4.8411	1.73501	0.175809	4.04988	1.04754	3.99502	0.529197	0.692977	2.38149	1.02663	0.189675	0	0	1	0.878297	0.835599	0.626356	1	0.572877	0.778356	0.936664	0.54008	0.782258	0.68251	1	1	0.885294	0.935835	0.774333	0.899142	0.828682
CNDP2	chr18	72163500	72190689	+	27.189	279.585	542.67	416.166	614.093	427.338	698.989	488.711	725.138	334.742	673.667	437.56	673.778	420.213	788.647	478.867	758.779	470.81	635.336	444.046	595.023	10.283	19.9592	15.3064	22.5861	15.7173	25.7085	17.9746	26.6703	12.3117	24.7772	16.0933	24.7813	15.4553	29.0061	17.6125	27.9076	17.3162	23.3674	16.3318	21.8847	1.94098	1.4756	1.02684	1.17432	0.804348	1.05141	1.00972	1.15066	1.1313	1.06699	1.13825	1.18083	1.09701	1.09719	1.28425	1.23561	1.03459	0.968946	0.0177719	0.00337528	0.729119	0.0483116	0.406904	0.789823	0.929341	0.350796	0.303828	0.853044	0.332591	0.123592	0.594691	0.534964	0.0808494	0.123875	0.773736	0.831025
CNEP1R1	chr16	50059117	50070999	+	11.882	158.442	222.911	146.99	232.062	112.427	179.667	199.939	195.262	116.964	243.616	161.941	274.743	113.573	190.67	169.654	209.302	129.222	288.622	173.127	263.51	13.3346	18.7604	12.3708	19.5305	9.46196	15.1209	16.8271	16.4334	9.84379	20.5029	13.6291	23.1226	9.55844	16.0469	14.2782	17.6151	10.8754	24.2907	14.5705	22.1772	1.4069	1.57876	0.764863	1.36023	0.795729	1.10171	0.772662	1.15419	0.879123	1.17782	0.77422	0.841424	1.04979	1.18392	0.821634	0.901926	1.24373	1.13552	0.0114424	0.0231169	0.134522	1	0.731213	0.525098	0.31234	0.720156	0.638084	0.588647	0.205221	0.448018	0.786711	0.424395	0.457496	0.616671	0.415035	0.564251
CNFN	chr19	42891171	42894444	-	3.273	0.695816	2.77051	0.41645	0.692704	8.52337	0.157362	3.30829	0.818483	0	0.15358	0	0.466351	0.485872	1.01695	0.123965	1.10926	4.14701	0.541749	0	0	0.212593	0.846473	0.127238	0.211642	2.60415	0.048079	1.01078	0.250071	0	0.0469232	0	0.142484	0.148449	0.310708	0.0378751	0.338914	1.26704	0.16552	0	0	3.98166	1.66335	20.4667	7.94402	0	0	1.1667	0.297671	9.95801	0	0.227171	1.18158	0.221711	0.673232	1.46809	1.60135	0.782078	0	0.544894	0.994138	0.467424	0.785611	1	0.931526	1	1	0.538104	1	0.825923	0.857704	0.806049	1	0.846385	0.936311	1	0.847192
CNGA1	chr4	47937994	48014961	-	76.967	5.76038	6.97985	8.679	8.629	20.1041	12.1211	10.3163	14.0165	49.2382	13.6977	7.5606	8.6547	10.2485	8.83209	14.9669	17.2465	5.8912	12.508	12.9431	18.6504	0.0748422	0.0906863	0.112763	0.112113	0.261205	0.157484	0.134035	0.18211	0.639732	0.177969	0.0982317	0.112447	0.133155	0.114752	0.194459	0.224076	0.0765419	0.162511	0.168164	0.242316	1.2117	0.994239	2.31641	1.18865	5.67326	0.871137	1.18084	1.7245	0.678788	1.49131	1.40469	1.62434	1.58741	1.00298	1.02354	1.99866	1.44953	2.16136	0.816777	0.992693	0.168193	0.465349	0.334936	0.96141	0.801923	0.960896	0.710446	0.58445	0.669282	0.694437	0.545154	1	1	0.355871	0.676611	0.316346
CNGA2	chrX	150903218	150914036	+	10.818	0	0	0	0	0.849515	0	0	0	0	0	0	0	0	0	0	0	0	0	0	0	0	0	0	0	0.0785279	0	0	0	0	0	0	0	0	0	0	0	0	0	0	0	#N/A	NA	Inf	NA	NA	NA	NA	NA	NA	NA	NA	NA	NA	NA	NA	NA	NA	NA	#N/A	NA	0.903167	NA	NA	NA	NA	NA	NA	NA	NA	NA	NA	NA	NA	NA	NA	NA
CNGA3	chr2	98962618	99015064	+	52.446	0	5.89658	22.4014	25.6695	0.655644	17.7547	11.2597	24.2133	7.80237	17.884	5.92956	10.0782	16.5962	35.9955	6.0884	11.9976	7.4197	11.5382	5.05032	16.4661	0	0.112431	0.427132	0.489446	0.0125013	0.338534	0.214692	0.461681	0.14877	0.340998	0.11306	0.192163	0.316443	0.686335	0.116089	0.228761	0.141473	0.220002	0.0962956	0.313962	Inf	1.14589	0.029268	0.502635	0.348298	0.264696	0.740855	0.271787	0.331216	0.225447	0.691667	0.943273	0.696702	0.392613	1.40227	0.467387	0.449491	0.641465	0.0967607	0.890183	0.00503122	0.717326	0.806814	0.187623	0.761918	0.222079	0.209441	0.235717	0.625273	0.697166	0.622059	0.19789	0.677884	0.333792	0.334226	0.525966
CNGA4	chr11	6260322	6265707	+	5.385	0	0.480947	0	0.464826	1.25168	0.350248	4.90136	0	9.20797	0.347439	0	0.116588	6.31634	0.271858	2.60609	0.679913	1.09448	0	1.71752	1.62511	0	0.0893124	0	0.0863186	0.232439	0.0650413	0.910187	0	1.70993	0.0645197	0	0.0216504	1.17295	0.0504843	0.483954	0.126261	0.203247	0	0.318945	0.301785	Inf	Inf	Inf	Inf	Inf	NA	Inf	Inf	Inf	Inf	0.753503	0	0.74746	0.25082	0.584859	1.46273	0	3.49617	1	0.755674	0.833371	0.28972	0.440855	NA	0.22106	0.271124	0.424085	0.267665	1	0.991137	1	0.902464	1	1	1	0.752903
CNGB1	chr16	57916244	58005020	-	88.776	0.324604	0.840108	3.78405	7.61806	2.12379	4.13707	3.82027	4.12076	32.2279	3.81853	2.30065	6.53872	2.92219	11.0307	1.61625	2.1561	11.7565	5.80635	5.3853	2.25597	0.00365644	0.00946323	0.0426246	0.0858122	0.023923	0.0466013	0.0430326	0.0464175	0.363025	0.0430131	0.0259152	0.0736542	0.0329164	0.124253	0.0182059	0.0242869	0.132429	0.0654044	0.0606617	0.0254119	2.5881	2.01321	0.561248	1.00957	8.51679	0.607987	0.77224	0.427122	3.10687	1.42316	0.543061	0.54092	0.501247	0.858318	1.44796	0.283024	0.762181	0.296134	1	0.594159	1	0.684279	0.539492	1	1	0.752052	0.370246	0.957602	0.64954	0.733805	0.616497	0.935656	0.756268	0.365175	0.919769	0.474649
CNGB3	chr8	87586163	87755903	-	169.74	0	0	2.16682	1.81744	7.06402	1.21574	7.95444	1.9449	11.1586	0.905107	5.3282	1.25859	2.43632	0.256164	2.23325	1.34725	7.39658	2.05331	3.00566	0.551735	0	0	0.0127655	0.0107072	0.0416167	0.00716238	0.0468625	0.0114581	0.0657392	0.00533232	0.0313904	0.00741481	0.0143532	0.00150915	0.0131569	0.00793713	0.0435759	0.0120968	0.0177074	0.00325047	#N/A	0.83876	3.26009	3.67103	5.14975	2.459	1.12438	1.03066	3.41357	1.38713	0.668931	1.07013	0.498012	0.692507	0.140948	0.741289	1.12978	0.303578	#N/A	0.962716	0.394857	0.78792	0.629887	0.882163	0.926208	0.760315	0.48869	0.505779	0.878427	0.959439	0.783756	0.951814	0.698192	0.974867	1	0.628174
CNIH1	chr14	54893647	54908148	-	14.501	628.789	691.042	851.829	580.69	733.57	560.725	775.014	538.787	663.159	686.609	1104.24	934.023	963.076	641.929	630.934	444.34	596.236	678.575	878.395	636.719	43.3617	47.6548	58.7428	40.0448	50.5875	38.668	53.4456	37.1552	45.732	47.3491	76.1494	64.411	66.4144	44.2679	43.5097	30.642	41.1169	46.795	60.5748	43.9087	1.09901	0.681697	0.86117	0.909824	0.778512	1.29632	1.1306	0.740681	0.699948	1.03119	0.965618	0.927839	1.1824	1.60847	1.10546	0.765193	1.16857	1.09649	0.243465	0.00318754	0.380857	0.00831617	0.436585	0.125651	0.427434	0.0528912	0.0103675	0.838817	0.773343	0.293312	0.214297	0.000507656	0.468692	0.0347215	0.341778	0.526515
CNIH2	chr11	66045672	66051685	+	6.013	4.89724	4.89121	1.78585	2.21214	4.67233	3.08716	5.72267	3.03621	36.1291	1.41889	4.98441	1.21742	5.84786	1.00924	2.89522	2.4222	16.5247	2.90192	7.54004	4.46291	0.814442	0.813439	0.296997	0.367893	0.777039	0.513414	0.951715	0.504941	6.0085	0.23597	0.828939	0.202464	0.972536	0.167843	0.481494	0.402826	2.74817	0.482608	1.25396	0.74221	0.998768	1.23871	2.61632	3.20446	20.2308	2.79106	3.27456	1.62121	9.25317	4.22212	1.39555	1.37252	0.64141	0.550334	0.456228	1.09495	1.31181	2.01746	1	0.911	0.291235	0.238617	0.258149	0.649757	0.3944	0.809203	0.121979	0.286169	0.851653	0.903729	0.764668	0.691056	0.787872	0.999498	0.901487	0.719664
CNIH3	chr1	224622342	224928251	+	305.909	2443.55	121.227	2061.08	242.73	2545.54	683.007	2177.94	450.688	2629.68	211.581	4647.37	636.109	2460.56	283.456	2317.79	278.388	2205.05	233.894	2431.34	330.698	7.98783	0.396284	6.73756	0.793473	8.32125	2.23271	7.11956	1.47328	8.59627	0.691648	15.192	2.07941	8.04344	0.926602	7.57673	0.910036	7.20819	0.764587	7.94791	1.08103	0.0496109	0.117769	1.23505	1.0567	1.27587	2.25483	1.19382	1.12455	1.06985	1.17964	2.81385	1.85674	0.871672	2.62064	1.16778	1.1469	0.963596	1.36241	6.12079e-100	6.77127e-40	0.294901	0.767684	0.573144	1.58671e-06	0.298079	0.822183	0.724654	0.450924	1.97431e-11	0.00011007	0.37321	7.40292e-10	0.274453	0.358831	0.952362	0.0422852
CNIH4	chr1	224544513	224567154	+	22.641	508.417	556.974	324.355	518.625	365.218	384.793	378.714	342.533	410.112	475.564	408.05	521.026	362.807	443.104	370.517	400.436	415.875	518.221	438.178	494.63	22.4556	24.6002	14.326	22.9065	16.1308	16.9954	16.7269	15.1289	18.1137	21.0045	18.0226	23.0125	16.0243	19.5709	16.3649	17.6863	18.3682	22.8886	19.3533	21.8466	1.09551	1.59894	1.12598	1.16759	1.26439	1.25803	1.11855	1.14232	1.28216	1.35092	0.741949	0.660464	0.91697	1.00463	0.854381	0.77211	0.99922	0.953732	0.618442	0.00140864	1	0.669998	0.108529	0.159215	0.494861	0.314788	0.111793	0.0454363	0.0428182	0.00508302	0.605012	0.981007	0.417975	0.0958626	0.962259	0.757987
CNKSR1	chr1	26503981	26516375	+	12.394	8.18989	4.61077	14.5886	0.655375	7.64564	2.02114	4.81629	2.96293	4.60399	3.30966	6.99586	5.60379	4.8935	4.67784	17.4503	4.74357	7.21123	1.51031	6.55315	4.56015	0.660795	0.372016	1.17707	0.0528784	0.616882	0.163074	0.388598	0.239062	0.371469	0.267038	0.564455	0.452138	0.394828	0.377428	1.40797	0.382732	0.581832	0.121858	0.528735	0.367932	0.562983	0.0449239	0.524084	0.330141	0.315589	0.479544	0.335434	1.19617	0.494307	0.449197	3.08395	4.52098	5.05003	8.55052	7.13766	7.23795	2.30449	6.95808	0.604483	0.0333962	1	0.375956	0.668888	0.470557	0.525655	0.806146	0.750143	0.916016	0.491577	0.462165	0.289271	0.141299	0.214965	0.182137	0.764853	0.221427
CNKSR2	chrX	21392416	21672813	+	280.397	21.4078	6.5007	28.8296	13.214	22.6521	7.82746	31.4653	24.238	34.5657	12.6951	32.5735	7.17978	40.9385	23.8783	49.8087	12.4698	29.5975	14.0171	35.6222	15.1628	0.0763481	0.0231839	0.102817	0.0471261	0.0807857	0.0279156	0.112217	0.0864417	0.123274	0.0452753	0.116169	0.0256058	0.146002	0.085159	0.177636	0.0444718	0.105556	0.0499901	0.127042	0.0540761	0.303661	0.458349	0.785723	1.09143	1.19897	1.12986	1.42002	1.7277	1.02664	1.23561	0.592361	1.83426	0.960727	0.543346	1.80705	0.943678	1.06077	1.14748	0.0257183	0.180235	1	0.539383	0.556194	0.631938	0.550483	0.502894	0.944245	0.631502	0.370912	0.554482	1	0.314588	0.378176	0.956604	0.966469	0.898916
CNKSR3	chr6	154726433	154831753	-	105.32	177.256	427.953	92.3431	107.034	130.869	75.7682	127.431	81.9834	161.283	92.1881	77.8964	42.7671	126.415	117.787	105.315	164.635	104.313	118.934	106.761	117.267	1.68302	4.06336	0.876786	1.01627	1.24259	0.71941	1.20994	0.778422	1.53136	0.875314	0.739616	0.406068	1.20029	1.11837	0.999957	1.56319	0.990435	1.12926	1.01368	1.11344	2.41432	1.15909	1.41721	1.37997	1.74656	0.843554	1.36897	1.14048	1.12962	1.15613	0.70789	0.765957	0.861298	0.399566	1.10047	1.53816	1.11118	1.09561	1.35811e-10	0.631531	0.193002	0.556836	0.0862032	0.47316	0.311074	0.6385	0.687971	0.65603	0.20358	0.43408	0.63118	0.0010358	0.78378	0.111104	0.729381	0.698105
CNMD	chr13	53277399	53313947	-	36.548	0	0	0.677893	0	0	0.157362	0	1.33273	18.4159	0	0.429084	0	0.48935	0.496914	1.11569	0.186095	1.66038	0	0	0	0	0	0.018548	0	0	0.00430564	0	0.0364651	0.503884	0	0.0117403	0	0.0133892	0.0135962	0.0305266	0.00509179	0.0454302	0	0	0	#N/A	0	0	0	27.1665	0.632967	0.721869	1.64582	2.44933	0	Inf	Inf	NA	NA	Inf	Inf	NA	NA	#N/A	0.802558	1	1	0.643964	1	1	0.751265	0.93487	1	1	0.874908	NA	NA	0.732639	1	NA	NA
CNN1	chr19	11649532	11661138	+	11.606	49.7744	785.96	82.8959	694.131	69.4676	196.576	73.6922	282.589	83.6461	688.385	46.1953	193.486	62.4038	807.483	85.2487	908.834	76.4418	404.956	56.1151	479.411	4.28868	67.7202	7.1425	59.8079	5.98549	16.9374	6.34949	24.3486	7.20714	59.3128	3.98029	16.6712	5.37686	69.5746	7.34522	78.3073	6.5864	34.8919	4.83501	41.3071	15.7905	8.37353	0.83801	0.888973	1.00905	0.557269	0.752798	1.02838	0.922143	0.676935	0.283197	0.407113	0.991722	0.278745	1.1633	1.30931	0.5834	0.690664	1.24613e-121	1.45798e-30	1	0.620647	0.852808	0.00237943	0.185475	0.831093	0.416101	0.158388	4.06451e-13	3.87174e-06	0.939972	5.5712e-13	0.448231	0.113368	0.00384869	0.0310734
CNN2	chr19	1026274	1039067	+	12.793	1575.19	3688.77	1602.27	3536.41	1977.16	3098.06	957.615	2049.73	1206.93	2973.83	1259.55	2493.01	1307.96	3525.98	1087.1	2352.89	1660.78	2904.53	1194.47	2624.1	123.129	288.343	125.246	276.433	154.55	242.168	74.8546	160.223	94.343	232.458	98.4563	194.873	102.24	275.618	84.9759	183.921	129.82	227.041	93.369	205.12	2.34179	2.20712	1.23397	0.59766	0.753261	0.786102	0.816315	0.678471	1.03652	0.745484	0.876047	0.579609	0.840919	0.704957	0.997053	0.665335	0.821324	0.742023	1.96143e-26	2.94978e-15	0.235758	0.00450119	0.302804	0.0490575	0.0737919	0.0032634	0.799493	0.0339655	0.180119	1.69912e-06	0.0852793	0.000626942	0.932949	6.36182e-05	0.0962797	0.00346729
CNN3	chr1	95362505	95392779	-	30.274	1485.25	2672.82	1464.62	2000.65	1497.4	1738.83	1656.29	1532.34	1144.9	1949.03	838.053	621.914	1481.32	1631.27	1621.29	1755.93	1525.89	2185.25	1724.34	2057.85	49.0602	88.2877	48.3789	66.0848	49.4614	57.4365	54.7101	50.6156	37.8179	64.3798	27.6823	20.5428	48.9306	53.8835	53.5538	58.0014	50.4026	72.1825	56.9579	67.9743	1.79958	1.36598	1.02238	1.13087	0.781702	0.572197	1.0114	1.10697	1.04183	1.17733	0.869133	0.765919	0.9742	0.310856	0.815369	0.877681	1.09227	1.02859	1.50591e-13	0.00169063	0.368239	0.598564	0.436876	1.61003e-06	0.918516	0.434728	0.513377	0.304273	0.147725	0.00755349	0.859736	4.27693e-29	0.104196	0.201819	0.498175	0.752883
CNNM1	chr10	101088856	101154087	+	65.231	61.1456	77.3487	169.924	71.9521	129.995	70.2826	143.502	68.5687	355.74	80.1472	164.2	49.7447	239.072	58.514	226.873	42.2034	214.002	49.9864	195.347	51.1528	0.93737	1.18577	2.60496	1.10304	1.99283	1.07744	2.19991	1.05117	5.45354	1.22867	2.51721	0.762594	3.66501	0.897028	3.47799	0.646985	3.28068	0.766299	2.99469	0.784179	1.26499	0.423437	0.765014	0.844508	2.09352	0.966315	1.40693	1.33514	1.2594	1.14961	0.976796	0.952976	1.1139	0.691359	0.813235	0.586549	0.694718	0.710928	0.557506	0.000577878	0.195587	0.597434	0.189844	0.703061	0.226222	0.434434	0.335478	0.666876	0.975814	0.848423	0.769988	0.151977	0.517942	0.0474942	0.268051	0.205303
CNNM2	chr10	104678075	104838344	+	160.269	169.961	108.788	174.539	59.6999	213.238	107.949	230.862	94.4689	225.896	63.5407	221.844	81.9887	256.015	98.5191	217.393	91.9489	221.196	75.6581	212.852	79.4115	1.06047	0.678781	1.08904	0.372498	1.3305	0.673547	1.44047	0.58944	1.40948	0.396463	1.3842	0.51157	1.59741	0.614711	1.35642	0.573716	1.38016	0.472069	1.32809	0.495489	0.640074	0.342044	1.22172	1.3227	1.29425	1.27103	1.46681	1.24553	1.26732	1.21951	1.80819	1.5824	1.06434	1.37335	1.65024	1.54019	1.26731	1.33018	0.0174814	5.30673e-06	0.531671	0.200343	0.751624	0.568289	0.1455	0.458797	0.3943	0.60606	0.0120786	0.106087	0.781665	0.199291	0.0748744	0.075411	0.381325	0.275828
CNNM3	chr2	97481991	97501121	+	19.13	151.955	103.409	247.016	159.841	266.663	154.504	176.142	160.827	491.278	138.58	254.377	147.593	241.415	172	186.484	140.931	244.865	138.478	183.511	133.523	7.94326	5.40557	12.9125	8.35552	13.9395	8.07652	9.20761	8.40707	25.681	7.24411	13.2973	7.71525	12.6197	8.99113	9.74823	7.36703	12.8	7.23879	9.59286	6.97975	0.680523	0.647088	1.07954	0.713078	1.98885	1.0298	0.977324	0.754946	0.991291	0.742913	0.966608	1.00617	0.866985	0.923371	1.07607	0.881696	0.866348	0.835346	0.0283796	0.036971	0.941687	0.399554	0.143731	0.784362	0.937074	0.42209	0.983642	0.110403	0.913081	0.779988	0.490675	0.754267	0.748599	0.592583	0.713847	0.496214
CNNM4	chr2	97426639	97477628	+	50.989	122.366	131.147	119.56	69.7899	143.86	80.4215	112.119	61.7899	139.281	84.5022	155.195	87.3393	141.987	74.7067	99.9631	83.6434	136.987	67.7363	118.446	71.7453	2.39985	2.57207	2.34481	1.36872	2.82139	1.57723	2.19888	1.21183	2.73159	1.65726	3.04369	1.71291	2.78466	1.46515	1.96048	1.64042	2.6866	1.32845	2.32298	1.40707	1.07176	0.583724	1.20325	0.937766	1.16495	1.29805	1.18758	0.836094	1.14576	0.990689	1.15234	0.88537	1.21081	1.25146	1.07045	1.1985	0.970574	1.02802	0.839563	0.055989	0.317534	0.847753	0.691156	0.428252	0.5564	0.932624	0.558214	0.692303	0.608922	0.79491	0.51673	0.42347	0.754823	0.527902	0.985741	1
CNOT1	chr16	58553850	58663790	-	109.94	1878.73	2083.03	1890.07	1865.9	1979.89	1922.04	1944.56	1705.51	1866.3	1678.11	2044.17	1621.09	1786.07	1527.01	1915.43	1337.19	1695.18	1560.82	2009.78	1524.56	17.0887	18.947	17.1918	16.972	18.0088	17.4826	17.6875	15.5131	16.9757	15.2639	18.5935	14.7452	16.2458	13.8895	17.4225	12.1629	15.4192	14.197	18.2807	13.8672	1.10874	0.987212	1.04752	1.02883	0.987425	1.08153	0.944973	1.01342	0.896889	1.06334	1.03009	0.914043	0.899357	0.868795	0.818379	0.716646	0.836497	0.817065	0.317448	0.877285	0.710477	0.962032	0.575153	0.590943	0.614331	0.89581	0.453416	0.688886	0.742749	0.273808	0.28938	0.154205	0.0506627	0.000686636	0.0772128	0.056972
CNOT10	chr3	32726637	32815367	+	88.73	302.554	284.899	178.754	177.842	126.092	147.549	270.886	242.32	231.203	218.458	209.666	244.273	227.129	188.964	168.525	194.911	229.867	214.736	210.865	219.522	3.40983	3.21085	2.01459	2.00431	1.42108	1.6629	3.05293	2.73099	2.60569	2.46206	2.36297	2.75299	2.55978	2.12965	1.8993	2.19668	2.59064	2.42011	2.37648	2.47404	0.941646	0.994898	0.705394	1.51541	1.29341	1.17293	1.27062	0.942777	1.28594	1.17964	0.829665	1.36256	1.22838	1.37354	1.06254	1.09598	1.20745	1.23436	0.966991	0.982064	0.169251	0.780345	0.80562	0.754093	0.283891	0.921179	0.357293	0.766206	0.356379	0.249479	0.304816	0.115864	0.75284	0.653015	0.445163	0.303479
CNOT11	chr2	101869345	101886778	+	17.433	368.388	465.938	423.173	382.446	416.827	421.686	369.263	400.468	372.277	358.49	287.966	256.63	434.852	438.471	360.288	447.405	370.186	481.967	440.891	445.914	21.1317	26.7273	24.2743	21.938	23.9102	24.1889	21.1819	22.9718	21.3547	20.5639	16.5184	14.7209	24.9442	25.1518	20.667	25.6643	21.2348	27.6468	25.2906	25.5787	1.2648	0.903757	0.985002	0.872605	0.879727	0.680491	1.0276	0.851395	0.874786	1.04187	1.1026	1.04712	0.937362	0.671022	1.14649	1.16985	1.26022	1.16595	0.0120496	0.550293	0.748943	0.176655	0.499612	0.0516866	0.825961	0.730766	0.521053	0.451077	0.523793	0.85772	0.721857	0.011486	0.467648	0.311469	0.192331	0.316506
CNOT2	chr12	70636774	70748773	+	111.999	1283.47	853.444	1167.02	926.742	1070.62	773.196	1353.56	841.463	1021.09	836.746	1495.32	980.261	1298.72	743.255	1094.92	694.957	1160.25	880.793	1390.33	920.072	11.4597	7.6201	10.4199	8.27455	9.55923	6.90359	12.0855	7.51313	9.11699	7.47101	13.3512	8.75241	11.5958	6.63627	9.7762	6.20503	10.3594	7.8643	12.4138	8.215	0.664949	0.794108	0.917399	1.15984	0.874957	1.28132	1.11285	0.938221	0.994194	1.19135	0.834316	0.907979	0.90289	1.05775	0.802009	0.749893	0.950419	0.992803	7.29359e-05	0.0374989	0.168566	0.871035	0.186217	0.0708472	0.388748	0.840634	0.941434	0.370684	0.108509	0.296337	0.400393	0.643934	0.112453	0.0112658	0.585457	0.972863
CNOT3	chr19	54641436	54659446	+	18.01	205.743	257.825	239.026	152.244	231.783	189.586	198.242	213.928	378.989	170.396	254.589	126.898	276.568	197.704	237.654	191.375	273.555	146.579	210.321	137.648	11.4238	14.3157	13.2718	8.4533	12.8697	10.5267	11.0073	11.8783	21.0433	9.46121	14.136	7.04595	15.3563	10.9775	13.1956	10.626	15.1891	8.13877	11.678	7.64288	1.25314	0.636935	0.969698	0.829375	1.58556	1.06511	1.15706	0.99426	1.14446	0.87991	1.24528	1.40517	1.11923	0.833515	1.2986	1.25703	0.962792	0.90413	0.607142	0.0359577	0.482891	0.939548	0.294275	0.900245	0.549533	0.889324	0.544981	0.400353	0.289205	0.0540211	0.596418	0.43982	0.317126	0.27708	0.983579	0.728825
CNOT4	chr7	135046547	135194875	-	148.328	573.773	365.44	444.506	340.14	380.968	342.139	728.416	258.037	572.586	339.368	562.825	268.867	475.437	290.635	492.296	276.71	537.515	327.08	590.572	339.664	3.86827	2.46373	2.99678	2.29316	2.56841	2.30664	4.91085	1.73964	3.86027	2.28795	3.79447	1.81265	3.20531	1.95941	3.31897	1.86553	3.62383	2.20511	3.98153	2.28995	0.636907	0.765208	0.857058	1.63871	1.28814	1.26618	1.06958	1.10751	1.20924	1.3286	1.00588	0.75862	0.99773	0.790461	0.854457	0.813519	0.961604	0.998603	0.000175236	0.1171	0.406048	0.0799727	0.869207	0.455235	0.720926	0.607252	0.316574	0.246286	0.944295	0.116648	0.962671	0.161904	0.452153	0.264704	0.809379	0.941818
CNOT6	chr5	179921399	180005405	+	84.006	319.038	200.841	258.184	332.589	201.149	251.569	371.288	290.743	332.562	377.654	318.08	237.252	201.011	165.476	369.762	292.772	284.041	347.17	367.893	366.138	3.7978	2.3908	3.0734	3.95911	2.39446	2.99466	4.41978	3.46098	3.95879	4.49556	3.78639	2.82422	2.39281	1.96982	4.40162	3.48514	3.38119	4.13268	4.37937	4.35847	0.629522	1.28818	0.77909	1.43808	1.28808	1.23199	0.778555	1.43217	1.10015	1.42493	0.756397	0.874182	1.1355	0.713348	0.49754	0.880283	1.04384	1.10087	0.000599355	0.135873	0.461509	0.0609433	0.626723	0.631224	0.24989	0.0711191	0.426977	0.10075	0.130251	0.657817	0.497368	0.0580371	0.000353699	0.494774	0.856794	0.577345
CNOT6L	chr4	78634541	78740544	-	106.003	635.682	369.402	561.972	292.663	670.332	372.114	565.938	291.441	536.055	341.059	554.728	233.858	538.718	258.775	454.446	237.632	535.103	354.931	647.589	333.945	5.99683	3.48483	5.30147	2.76089	6.32371	3.51041	5.33889	2.74936	5.05698	3.21745	5.23314	2.20615	5.0821	2.4412	4.28711	2.24175	5.048	3.34831	6.10915	3.15034	0.581112	0.520778	1.19282	1.00706	0.953883	0.987111	0.958622	0.808664	0.952189	1.15235	1.27148	0.995825	1.16537	0.799071	0.884208	0.811965	1.21277	1.14106	2.84623e-07	1.38038e-05	0.163145	0.343792	0.994338	0.538285	0.829745	0.394439	1	0.587154	0.10739	0.891107	0.316121	0.131628	0.467653	0.147886	0.257894	0.358953
CNOT7	chr8	17086737	17104418	-	17.681	841.499	1214.1	797.743	1002.08	641.274	873.994	712.014	890.924	527.708	1071.38	814.163	1250.38	678.05	902.372	700.534	908.089	691.367	1257.18	876.265	1181.9	47.5934	68.667	45.1186	56.6757	36.2691	49.4313	40.27	50.3888	29.846	60.595	46.0474	70.7188	38.3491	51.0362	39.6207	51.3596	39.1023	71.1032	49.5597	66.8459	1.44278	1.25615	0.803861	0.892536	0.661501	1.02058	0.849961	0.878145	0.866654	1.09843	0.872178	0.889072	1.06915	1.24778	0.900496	0.906202	1.25456	1.17945	0.000258602	0.0455664	0.112854	0.223257	0.0300965	0.886204	0.232804	0.749699	0.249436	0.666009	0.238585	0.219301	0.507104	0.053367	0.475655	0.338082	0.0964574	0.172619
CNOT8	chr5	154237809	154256352	+	18.543	750.4	551.06	660.76	535.657	660.915	471.96	905.027	571.406	614.394	516.884	834.364	606.792	924.99	609.366	711.183	487.571	795.311	623.076	913.513	589.769	40.4681	29.718	35.634	28.8873	35.6423	25.4522	48.8069	30.8152	33.1335	27.8749	44.9962	32.7235	49.8835	32.8623	38.3532	26.2941	42.8901	33.6017	49.2646	31.8055	0.734355	0.810667	1.00023	1.36968	0.929829	1.26273	1.39989	1.07631	1.20363	1.38252	0.881086	1.06674	0.964953	1.1328	1.1376	0.91023	1.1632	1.10102	0.00571808	0.110673	1	0.330323	0.953007	0.0486828	0.0164016	0.412968	0.133994	0.0715974	0.317124	0.750117	0.828504	0.348761	0.33658	0.448767	0.357388	0.44139
CNOT9	chr2	219433303	219461158	+	27.855	682.001	737.038	645.519	624.815	626.427	533.46	681.16	605.065	546.353	539.609	587.912	552.589	725.451	623.938	632.974	466.477	596.074	570.387	631.405	533.764	24.484	26.4598	23.1743	22.431	22.4888	19.1513	24.4538	21.7219	19.6142	19.3721	21.1062	19.838	26.0438	22.3995	22.7239	16.7466	21.3992	20.477	22.6676	19.1622	1.0807	0.967926	0.970423	1.05521	0.846378	0.910759	1.12383	0.980566	0.923402	0.978135	0.853789	0.968391	0.86363	0.884404	0.998597	0.746584	0.912889	0.854275	0.825558	0.752455	0.840578	0.793944	0.636796	0.468901	0.447043	0.709199	0.540158	0.920469	0.252552	0.969622	0.263463	0.381059	0.901046	0.0320848	0.515656	0.29517
CNP	chr17	40118759	40129758	+	10.999	961.104	1141.05	665.327	820.624	828.253	891.701	719.685	1031.11	1199.17	874.926	573.039	734.712	584.315	898.635	872.492	1008.4	720.887	819.143	656.875	830.477	87.381	103.741	60.4898	74.609	75.3026	81.0711	65.4319	93.7458	109.026	79.5459	52.0992	66.798	53.1244	81.7015	79.3247	91.6813	65.5411	74.4743	59.7214	75.5048	1.18723	1.23342	1.24488	1.0817	1.80238	0.86129	0.878237	1.31137	1.08351	0.987297	1.08661	1.2565	1.06617	0.895308	1.09506	1.22882	0.998195	1.01201	0.033953	0.193972	0.413421	0.0834538	0.185567	0.507922	0.511829	0.0986978	0.91678	0.884985	0.609302	0.132882	0.720063	0.529995	0.586023	0.202013	0.873421	0.986423
CNPPD1	chr2	220036619	220042896	-	6.277	254.49	474.768	300.562	334.588	212.478	321.513	195.781	351.822	194.213	337.394	191.455	243.341	266.211	425.056	260.374	398.885	256.793	321.072	211.51	339.065	40.5433	75.6361	47.883	53.3038	33.8503	51.2209	31.1902	56.0493	30.9405	53.7508	30.501	38.7671	42.4106	67.7165	41.4806	63.5471	40.9101	51.1506	33.696	54.0171	1.86557	1.11321	0.706937	0.651383	0.646168	0.636991	0.885713	0.86629	0.854376	0.703716	0.960923	1.05151	1.00838	0.727284	1.27039	1.19217	0.959604	1.01338	2.78069e-07	0.512474	0.0712969	0.0654529	0.143132	0.0212962	0.56983	0.144206	0.245059	0.156336	0.824743	0.606986	0.98216	0.0784784	0.212662	0.339757	0.928789	0.906114
CNPY1	chr7	155293953	155326539	-	32.586	0	0	0	0.213749	0	0	0	0	0	0	0	1.76991	4.88655	0	0	0	0	0	0	0	0	0	0	0.00655952	0	0	0	0	0	0	0	0.0543149	0.149958	0	0	0	0	0	0	0	#N/A	Inf	NA	NA	NA	NA	Inf	NA	NA	NA	0	0	0	8.28032	0	0	0	0	#N/A	1	NA	NA	NA	NA	0.608944	NA	NA	NA	0.98154	1	0.994281	0.864996	1	0.987527	1	1
CNPY2	chr12	56704212	56710128	-	5.916	628.305	538.675	627.706	645.438	794.001	741.958	465.981	473.842	572.643	599.361	713.253	761.745	781.629	788.743	771.006	706.121	666.462	517.575	656.42	632.359	106.204	91.0539	106.103	109.1	134.212	125.415	78.7662	80.095	96.7956	101.312	120.563	128.76	132.121	133.324	130.326	119.358	112.654	87.4874	110.957	106.89	0.857347	1.02825	1.26493	0.742355	0.912279	1.13629	1.24521	1.22829	1.06174	1.04575	1.14954	0.734141	0.928613	1.1802	1.22203	1.09402	0.801898	0.979736	0.235274	0.835018	0.100907	0.0316145	0.76849	0.36864	0.128815	0.275439	0.672859	0.484735	0.280016	0.0397149	0.546016	0.201783	0.160878	0.467877	0.116835	0.921971
CNPY3	chr6	42895740	42907025	+	11.285	0	0.280036	1.05061	1.55223	5.05191	1.03215	5.19522	0	50.6438	1.1733	2.81334	0.804733	0.971745	0.878944	0.497741	1.46064	0.517818	1.08475	0.644069	1.20071	0	0.0248149	0.0930975	0.137548	0.447666	0.0914623	0.460365	0	4.48771	0.10397	0.249299	0.07131	0.0861094	0.0778861	0.0441065	0.129432	0.0458855	0.096123	0.057073	0.106399	Inf	1.47747	4.80858	4.94498	48.2045	2.67783	0.924938	0.473766	0.492876	0.613046	0.664946	0	0.755877	0.518436	0.566245	0.940995	0.698831	0.773539	1	0.966851	0.746954	0.764674	0.553549	0.767696	1	1	0.973865	0.839177	0.953231	0.821011	0.994254	0.936267	1	1	0.995399	1
CNPY3-GNMT	chr6	42896868	42931618	+	34.75	103.155	92.1601	126.432	61.349	101.062	47.7921	153.354	64.0802	369.71	66.799	83.8255	44.1667	99.976	53.0694	139.496	82.7236	150.27	71.3681	164.224	76.1771	2.9685	2.65209	3.63834	1.76544	2.90826	1.37531	4.41307	1.84403	10.6391	1.92227	2.41224	1.27098	2.87701	1.52718	4.01429	2.38054	4.32431	2.05376	4.72586	2.19215	0.893411	0.485232	0.799338	1.21294	2.92417	0.663007	0.790747	1.10333	1.18854	1.29891	0.779019	1.04452	1.08884	0.719925	0.865042	1.34841	1.16331	1.2417	0.920573	0.0325369	0.299821	0.979601	0.157729	0.425932	0.55034	1	0.703139	0.632046	0.500876	0.979388	0.823435	0.365435	0.773626	0.387948	0.649669	0.519288
CNPY4	chr7	99717265	99723131	+	5.866	317.485	247.157	129.524	302.411	157.075	284.567	182.609	327.407	85.0517	307.589	158.841	303.987	154.616	314.531	184.169	422.626	140.319	307.106	189.434	394.018	54.1229	42.1339	22.0804	51.5532	26.7773	48.5113	31.1302	55.8144	14.4991	52.4359	27.0783	51.8218	26.358	53.6193	31.3959	72.0466	23.9207	52.3535	32.2936	67.1699	0.778485	2.33479	1.21272	1.40986	0.65665	1.22635	1.19373	1.42189	1.08334	1.46255	0.940995	1.08266	1.01712	1.00521	1.04008	1.39752	1.01553	1.30292	0.0906407	4.31062e-06	0.147102	0.187577	0.212788	0.218206	0.377887	0.126835	0.895101	0.0682484	0.719268	0.796699	0.930944	1	0.888324	0.0736159	0.91125	0.179261
CNR1	chr6	88849583	88875767	-	26.184	0	0	0	0.232413	1.96693	0	0	1.96955	0	0	0	0.19089	1.9574	0.256164	0.24793	0	0	0	0	0	0	0	0	0.00887614	0.0751196	0	0	0.0752198	0	0	0	0.00729034	0.0747556	0.00978322	0.00946878	0	0	0	0	0	#N/A	Inf	Inf	NA	NA	NA	Inf	Inf	NA	NA	0	8.47438	0	0.821341	1.10219	0	0	0	#N/A	1	0.75657	NA	NA	NA	0.646706	0.770374	NA	NA	0.980156	0.75129	0.99159	1	0.842972	0.985512	1	1
CNR2	chr1	24200460	24239817	-	39.357	0	0	2.89915	3.83555	4.67233	6.05082	0.479467	4.87273	0	1.64026	5.81524	6.768	2.92567	2.77512	0.24793	2.4887	0.273621	0.851117	1.23702	2.8077	0	0	0.0736628	0.0974553	0.118717	0.153742	0.0121825	0.123808	0	0.0416766	0.147756	0.171964	0.0743366	0.0705114	0.00629953	0.0632339	0.00695228	0.0216256	0.0314308	0.0713394	#N/A	1.32299	1.61162	0.165382	0	2.00585	1.00915	0.0855184	0.0943798	0.426684	1.57756	1.27041	0.427648	1.76455	0.723526	0.64885	0.221902	0.732022	#N/A	0.89677	0.57371	0.767953	1	0.738831	0.94221	0.562553	0.529113	0.783285	0.818483	0.839398	0.732212	0.777344	0.976722	0.841243	0.631753	0.940747
CNRIP1	chr2	68511303	68547183	-	35.88	319.553	653.935	320.323	414.042	170.71	216.174	263.138	388.132	261.939	338.406	250.789	280.134	273.659	401.386	212.551	347.291	291.852	414.666	261.643	383.571	8.90617	18.2256	8.92763	11.5396	4.7578	6.02491	7.33384	10.8175	7.30042	9.4316	6.98965	7.80752	7.62708	11.1869	5.92393	9.67925	8.13413	11.557	7.29216	10.6904	2.0464	1.29258	0.532929	0.821477	0.817733	0.782923	0.854322	0.66355	0.911118	0.816808	0.522106	0.937422	0.817322	0.676583	0.969433	0.838783	1.00151	0.926406	1.0801e-11	0.125036	0.00519906	0.728831	0.777417	0.0798111	0.429009	0.0402855	0.71867	0.142124	0.000134827	0.895098	0.263361	0.0226968	0.931379	0.304838	0.961237	0.680135
CNST	chr1	246729639	246831884	+	102.245	801.914	1108.35	1345.38	1104.27	1028.37	902.085	1118.43	1035.01	1007.57	828.783	1136.16	1113.72	1079.94	839.225	1000.96	899.342	988.849	967.654	1169.82	1069.26	7.84307	10.8402	13.1584	10.8002	10.0579	8.82278	10.9388	10.1229	9.85445	8.10585	11.1121	10.8926	10.5623	8.20798	9.78978	8.79595	9.67137	9.46407	11.4413	10.4578	1.38213	0.820785	0.764372	0.831314	0.748909	0.844487	0.802702	0.743995	0.734996	0.869507	0.816907	0.937286	0.750527	1.00856	0.759983	0.814423	0.876285	0.968293	0.000657798	0.0736519	0.218041	0.0521549	0.386277	0.1592	0.0833746	0.0261725	0.00931395	0.239791	0.0679199	0.508543	0.0114735	0.987972	0.0377254	0.0609274	0.229807	0.833067
CNTD1	chr17	40950854	40963605	+	12.751	0	0.562274	0	0	0	0	0.239733	0	644.558	0.541298	0	0.233175	0	0.548147	0.371896	0.330567	1.6123	1.08475	0	0.648978	0	0.0440965	0	0	0	0	0.0188011	0	50.5496	0.0424514	0	0.0182868	0	0.0429885	0.029166	0.0259248	0.126445	0.0850716	0	0.0508963	Inf	NA	NA	Inf	Inf	NA	NA	Inf	Inf	NA	NA	NA	Inf	Inf	Inf	Inf	Inf	Inf	1	NA	NA	0.802394	0.467265	NA	NA	0.753016	0.7857	NA	NA	NA	0.891845	0.961868	0.729491	0.948439	0.893295	0.878538
CNTD2	chr19	40728115	40732597	-	4.482	8.41289	2.32602	13.2171	3.57034	11.2652	2.43912	5.6376	3.1939	4.60399	2.16681	6.91562	1.1111	1.9574	3.25874	6.74661	3.33389	19.6298	3.25299	10.0829	2.565	1.87704	0.518969	2.94893	0.796595	2.51342	0.544204	1.25783	0.712606	1.02722	0.483447	1.54298	0.247902	0.436725	0.727072	1.50527	0.74384	4.3797	0.725791	2.24965	0.57229	0.276483	0.27013	0.852317	0.426538	0.348335	0.523233	0.148096	0.510445	1.48518	0.762869	0.683162	0.894565	0.606892	0.311202	0.912725	0.933774	0.911116	0.71842	0.309578	0.276253	0.523575	0.801743	0.703995	0.835175	0.261739	0.706716	0.774368	1	0.780604	0.912278	0.719224	0.460486	0.936708	0.96941	0.966583	0.847483
CNTF	chr11	58390146	58393206	+	3.06	40.1996	17.7334	71.7092	25.5367	40.8846	20.6802	56.7268	14.1988	103.468	22.7694	59.7477	14.8643	65.8988	23.1398	51.5254	10.4259	42.3899	21.8767	61.7918	14.5809	13.1371	5.79522	23.4344	8.34534	13.361	6.75824	18.5382	4.64013	33.813	7.44097	19.5254	4.85761	21.5356	7.56202	16.8384	3.40714	13.8529	7.14926	20.1934	4.76502	0.441133	0.356115	0.570145	0.791068	1.44288	0.833194	0.918973	0.718532	0.591136	0.8617	0.809822	0.556015	0.891632	0.582075	0.906137	0.408269	0.856676	0.570979	0.0154459	0.0213703	0.601548	0.593434	0.719867	0.722744	0.901637	0.604864	0.305977	0.96418	0.674102	0.303774	0.783665	0.232623	0.820755	0.0602561	0.786235	0.277043
CNTFR	chr9	34551430	34590138	-	38.708	1.87352	0.964098	1.54627	0.911511	0	0.489849	8.84378	1.60555	0	0.342522	0.520368	1.07584	0	1.05277	2.61079	0.679913	1.91535	0.541749	2.4996	1.93148	0.0484013	0.0249069	0.0399471	0.0235484	0	0.012655	0.228474	0.0414786	0	0.00884886	0.0134434	0.0277938	0	0.0271977	0.0674484	0.0175652	0.0494819	0.0139958	0.0645758	0.0498987	0.514592	0.58949	0	5.71942	0	0.336531	0	1.68844	1.23869	1.61653	0.537403	1.76142	0.375774	1.18029	1.15497	0.745918	0.594341	2.11899	0.897028	0.901061	0.808901	0.613234	1	0.890865	0.767727	0.741803	0.803892	0.778246	0.924477	1	0.804225	1	0.889603	0.977154	1	0.823149
CNTLN	chr9	17134989	17503921	+	368.932	444.36	314.184	113.83	196.56	130.043	159.607	239.51	181.518	164.252	229.219	122.196	226.665	129.222	158.762	131.29	177.086	137.923	245.588	150.13	247.125	1.20445	0.851605	0.30854	0.532781	0.352485	0.43262	0.649197	0.492009	0.445208	0.621304	0.331215	0.614382	0.35026	0.430329	0.355864	0.479997	0.373845	0.665672	0.406931	0.66984	0.707048	1.72678	1.14243	2.10409	1.44295	1.07349	1.13522	1.15338	1.21166	1.31889	0.812003	0.923473	1.16615	1.15316	0.807702	0.900928	1.24943	1.25725	0.0151862	0.00977911	0.387896	0.00355784	0.412766	0.846306	0.580923	0.484297	0.389316	0.211396	0.319495	0.515655	0.479191	0.506133	0.297413	0.60029	0.424869	0.348227
CNTN1	chr12	41086244	41466214	+	379.97	3.79364	7.1381	5.83622	7.08817	9.61131	2.46618	4.28426	6.38035	12.4064	4.57137	5.24957	3.88543	12.1642	1.75789	4.09931	4.16448	0.791439	5.8101	3.16923	3.16577	0.00998406	0.018786	0.0153597	0.0186546	0.0252949	0.00649045	0.0112753	0.0167917	0.0326509	0.0120309	0.0138157	0.0102256	0.0320136	0.00462639	0.0107885	0.01096	0.0020829	0.0152909	0.00834073	0.00833163	1.88159	1.21452	1.64684	0.734082	2.12575	0.899481	2.08426	0.702392	0.135608	0.543028	0.347928	0.90014	0.644929	0.548157	0.248003	0.587525	0.819689	0.446627	0.507242	0.870051	1	0.916015	0.534264	0.754351	0.552048	1	0.286426	1	0.421594	0.786333	0.759475	0.647863	0.493178	0.707745	0.957433	0.691658
CNTN2	chr1	205012065	205047400	+	35.335	0	0.280036	0.677893	0.641246	4.35862	0.332486	23.2803	5.00576	27.6239	0.193859	0.6756	2.73093	0.485872	1.1742	2.98645	0.495851	1.71385	1.51031	0.429379	0.730767	0	0.00792517	0.0191847	0.0181476	0.123351	0.00940954	0.658846	0.141666	0.781772	0.00548632	0.0191199	0.0772869	0.0137505	0.0332306	0.0845181	0.0140329	0.0485028	0.0427425	0.0121517	0.0206811	Inf	0.94594	6.42966	34.3422	40.7497	0.996618	0.716739	4.40549	2.5282	0.633403	0.518501	7.80631	0.302316	4.25879	1.83113	0.773262	2.35527	1.13961	1	1	0.445818	0.137297	0.364113	0.853244	1	0.480854	0.904924	0.918632	0.896462	0.354274	0.809573	0.572829	0.827731	0.988951	0.834585	1
CNTN3	chr3	74311719	74570291	-	258.572	331.742	284.329	219.392	137.298	300.288	138.964	252.72	128.648	338.098	148.996	245.915	91.4848	311.242	130.708	155.778	125.543	182.595	96.9703	192.878	92.3519	1.28298	1.09961	0.848475	0.530985	1.16133	0.53743	0.977366	0.497533	1.30756	0.576227	0.951049	0.353808	1.2037	0.505501	0.602455	0.485523	0.706168	0.375022	0.745934	0.357161	0.857079	0.625811	1.36873	1.15191	1.54107	1.12089	1.41866	0.710044	0.832279	0.879147	1.01214	0.937	1.0852	0.666324	0.952006	0.914382	0.706276	0.672639	0.158589	0.0258484	0.382461	0.765033	0.188604	0.704129	0.143418	0.190518	0.552118	0.411289	0.952674	0.440207	0.693104	0.0635591	0.832798	0.718538	0.134788	0.0853566
CNTN4	chr3	2140550	3099645	+	959.095	20.732	3.087	93.1558	15.9032	69.2442	15.747	171.539	12.3863	89.1107	9.85398	47.3434	12.3464	125.36	11.0197	133.782	18.1144	69.7149	13.5145	92.3766	19.542	0.0216162	0.00321866	0.0971288	0.0165815	0.0721975	0.0164186	0.178855	0.0129145	0.0929112	0.0102743	0.0493626	0.0128729	0.130706	0.0114897	0.139488	0.018887	0.0726882	0.0140909	0.0963164	0.0203755	0.1489	0.170716	0.743317	1.84142	0.956577	0.508218	1.3457	1.43611	0.748369	0.991636	0.990181	0.778853	0.619623	0.776344	0.692923	1.13904	0.849799	1.22881	0.000326916	7.70372e-06	0.774274	0.0515174	0.740303	0.0329241	0.457331	0.479951	0.482983	0.665315	1	0.343475	0.264736	0.567958	0.53335	0.763087	0.678409	0.565293
CNTN5	chr11	98891706	100229616	+	1337.91	0	1.04322	14.9437	2.74762	21.5553	2.18697	18.4284	1.33273	74.9116	1.44149	3.33202	2.03945	39.5713	1.80141	7.32112	3.63634	10.8366	1.62775	2.8857	0.812556	0	0.00077974	0.0111694	0.00205366	0.0161112	0.00163462	0.013774	0.000996125	0.0559915	0.00107742	0.00249047	0.00152435	0.0295769	0.00134644	0.00547205	0.00271793	0.00809967	0.00121663	0.00215687	0.000607332	Inf	0.183865	1.44244	1.23319	5.01293	0.222972	2.64803	0.489914	0.725164	0.193105	0.795953	0.485048	0.524632	0.742261	0.655628	1.32345	0.592422	0.295731	0.79204	0.307811	0.837481	0.78212	0.601934	0.293101	0.527286	0.621716	0.76463	0.340131	0.947126	0.495471	0.771383	0.937585	0.945564	0.878216	0.847475	0.632357
CNTN6	chr3	1134342	1445294	+	310.952	0	0	3.72618	0	0	0.314725	4.02906	0.339345	1.95059	0.439451	1.72233	0.147492	4.8935	0	1.36362	0	3.07657	0	0	0.730767	0	0	0.0119831	0	0	0.00101213	0.0129572	0.00109131	0.00627297	0.00141324	0.00553888	0.000474325	0.0157372	0	0.0043853	0	0.00989403	0	0	0.0023501	#N/A	0	0	1.08128	0.523483	0.462223	1.31328	0.365956	0.825663	0	Inf	Inf	Inf	Inf	NA	NA	NA	Inf	#N/A	0.36276	0.671934	0.856726	1	0.839431	0.838699	1	0.952724	0.674538	0.855833	0.82095	0.793845	1	NA	NA	NA	0.672853
CNTNAP1	chr17	40834632	40852011	+	17.379	355.936	567.886	549.866	637.952	627.615	703.594	358.337	482.012	413.326	454.003	286.095	494.144	338.857	530.455	377.447	442.223	468.913	685.089	316.418	504.071	20.4808	32.6766	31.6397	36.7082	36.1134	40.4853	20.619	27.7353	23.783	26.1236	16.4621	28.4334	19.4981	30.5227	21.7186	25.4458	26.9816	39.4205	18.2069	29.0046	1.59547	1.1602	1.1414	0.65168	0.751684	0.5203	0.616253	0.686435	0.852777	0.575445	1.1029	0.755561	0.711656	0.774578	0.831496	0.693191	1.07389	0.79014	0.00114523	0.350068	0.976132	0.188091	0.0699659	0.00115086	0.00896339	0.0145453	0.326128	0.0254447	0.50666	0.24691	0.0416346	0.123936	0.321897	0.0259711	0.5651	0.149466
CNTNAP2	chr7	145813453	148118090	+	2304.64	16.8533	8.98497	27.7191	10.4222	33.6104	12.5981	24.0784	12.2046	77.4071	18.1852	19.301	14.1952	50.2048	12.8151	15.595	9.81568	16.2938	11.2276	12.3757	15.5081	0.00731277	0.00389865	0.0120275	0.00452227	0.0145838	0.00546643	0.0104478	0.00529567	0.0335876	0.00789072	0.00837486	0.00615942	0.0217843	0.00556058	0.00676679	0.0042591	0.00707001	0.00487174	0.0053699	0.00672907	0.533129	0.375993	1.21253	0.868658	2.79255	0.696306	1.8112	0.562607	0.587818	0.446467	1.20878	1.17102	1.74486	1.36202	1.2296	0.941806	1.07728	1.48798	0.503599	0.114827	0.913142	1	0.497365	0.803671	0.361163	0.649083	0.30384	0.42198	0.776775	0.962921	0.401222	0.651953	0.850683	0.95941	0.979798	0.632841
CNTNAP3	chr9	39072764	39288300	-	215.536	1.22431	0.401823	1.77759	0.213749	3.81466	0.489849	3.51093	0.272828	4.60399	0.36512	0.260184	0.867655	5.38285	0.409862	11.0762	1.0448	2.64794	0	0.429379	1.10347	0.00568031	0.0018643	0.00824728	0.000991707	0.0176985	0.0022727	0.0162893	0.00126581	0.0213606	0.00169401	0.00120715	0.00402557	0.0249743	0.00190159	0.0513892	0.00484744	0.0122854	0	0.00199215	0.00511965	0.328204	0.120247	2.14598	1.97511	2.59002	0.146369	3.02818	6.23104	1.48963	0.241552	2.29171	1.2764	1.70817	4.05923	1.9175	4.88798	0	5.16247	1	0.523082	0.95826	0.549429	0.908799	0.674566	0.60083	0.675644	0.848199	1	0.9344	1	1	0.782803	0.921177	0.672673	1	0.845272
CNTNAP3B	chr9	43684885	43922476	+	237.591	0.324604	1.64636	3.35108	0.213749	2.95071	0.901017	3.51093	0.272828	4.60399	1.20735	4.1049	1.13062	1.9574	0.256164	2.15049	1.21008	1.33868	0	1.6664	0.324489	0.00136623	0.0069294	0.0141044	0.000899649	0.0124193	0.0037923	0.0147772	0.00114831	0.0193778	0.00508163	0.0172772	0.00475869	0.00823853	0.00107817	0.00905124	0.00509313	0.00563439	0	0.00701373	0.00136575	5.07191	0.063785	0.880527	1.0477	1.37388	1.22495	0.584111	0.641732	0.399478	0.497273	4.21531	1.2764	5.64846	5.28949	1.19844	5.66124	0	1.51809	0.97532	0.421943	1	0.732327	1	0.91385	1	0.88977	0.894741	1	0.768457	1	0.692481	0.682482	0.997554	0.665319	1	1
CNTNAP4	chr16	76311115	76594647	+	283.532	1.02042	0	2.71589	0.892323	3.77764	0.848562	2.1576	0.339345	13.812	0.963068	2.06013	0.940845	6.83699	1.26896	2.64823	0.966825	7.00342	2.05456	4.77464	3.39301	0.00359896	0	0.00957877	0.00314717	0.0133235	0.00299283	0.00760973	0.00119685	0.0487139	0.00339668	0.00726594	0.0033183	0.0241136	0.00447555	0.00934016	0.00340993	0.0247006	0.0072463	0.0168399	0.011967	0	0.328557	1.39094	0.794437	5.08561	0.758546	2.5174	0.975089	2.57869	1.75804	0.950959	0.380294	1.07928	1.05438	1.42209	1.08349	2.30248	3.80245	0.767605	0.56416	0.994446	0.822425	0.734645	0.859859	0.627064	0.904311	0.695224	0.957129	1	0.982213	1	1	1	1	0.793944	0.513481
CNTNAP5	chr2	124782864	125672954	+	890.09	2.96804	1.68462	23.4984	3.08127	17.011	1.95093	34.4007	1.22435	11.1586	1.91139	12.6116	1.70218	35.1289	1.1508	6.40933	1.79324	6.75476	1.6265	4.41409	3.86563	0.00333454	0.00189264	0.0264	0.00346175	0.0191115	0.00219183	0.0386486	0.00137553	0.0125364	0.00214741	0.0141689	0.00191237	0.0394667	0.00129291	0.00720077	0.00201468	0.00758885	0.00182734	0.00495915	0.00434296	0.567586	0.131127	0.723923	1.46396	0.474865	0.5367	1.49495	0.272757	0.287457	0.187847	0.633158	0.397352	0.620324	0.552428	0.373483	0.581982	0.527866	1.25456	0.499255	0.0501631	0.929947	0.950486	0.65844	0.311682	0.639071	0.265216	0.17592	0.256975	0.668438	0.718091	0.626172	0.616713	0.480209	0.599371	0.65711	0.952101
CNTRL	chr9	123850574	123939888	+	89.314	263.783	323.619	70.22	129.053	28.4104	104.355	133.709	140.496	242.993	142.14	75.1049	227.879	55.0357	122.545	55.3498	101.779	63.8632	134.302	64.5831	120.167	2.95343	3.62338	0.786215	1.44494	0.318096	1.16841	1.49706	1.57305	2.72066	1.59147	0.840908	2.55144	0.616205	1.37207	0.619722	1.13956	0.715041	1.50371	0.723102	1.34544	1.22684	1.83784	0.404592	1.90414	3.46045	1.06957	0.783762	0.788235	0.909473	0.919726	0.808622	1.08866	1.10141	1.76578	0.949571	0.788655	1.04067	0.931143	0.334988	0.109516	0.0794734	0.261391	0.314372	0.814041	0.574529	1	0.99322	0.859006	0.550138	0.917596	0.831244	0.135297	0.903383	0.51943	0.955489	0.913883
CNTROB	chr17	7835442	7853237	+	17.795	458.614	616.403	254.907	399.716	365.855	430.665	339.015	433.895	329.98	401.695	275.097	378.902	297.95	435.489	349.956	478.068	366.164	380.916	254.849	370.394	25.7721	34.6391	14.3247	22.4623	20.5594	24.2015	19.0512	24.383	18.5434	22.5735	15.4592	21.2926	16.7434	24.4725	19.666	26.8653	20.5768	21.4058	14.3214	20.8145	1.34405	1.56808	1.43525	1.32996	1.29451	1.0792	1.16885	1.37288	1.43646	0.999773	1.07743	1.08551	1.00495	0.947927	1.0895	1.19602	0.952968	0.926644	0.0341421	0.00399481	0.119237	0.188622	0.177526	0.638279	0.370752	0.0248701	0.021963	0.541131	0.631471	0.425201	0.998101	0.760284	0.582564	0.24207	0.884543	0.651786
COA1	chr7	43648055	43769140	-	121.085	481.268	480.415	329.274	413.778	273.427	345.674	461.419	469.8	2287.54	485.463	485.754	516.354	459.326	429.911	462.853	374.195	321.488	409.922	484.569	405.414	3.97463	3.96759	2.71936	3.41725	2.25814	2.85481	3.81071	3.87992	18.892	4.00927	4.01168	4.26439	3.79342	3.55049	3.82255	3.09035	2.65506	3.3854	4.00189	3.34817	0.998229	1.25664	0.830394	1.40132	6.94722	1.47523	1.39497	1.40568	0.976354	1.47163	0.835411	1.13539	1.17325	1.2479	1.03899	0.904338	0.990681	0.979787	0.997375	0.781676	0.809802	0.845881	0.35581	0.69264	0.675939	0.716882	0.959786	0.729921	0.830944	0.905282	0.848184	0.802555	0.955268	0.903182	1	0.993783
COA3	chr17	40949636	40950743	-	1.107	173.413	291.559	120.116	256.333	130.916	254.111	72.9204	183.928	73.7353	248.73	168.283	246.316	122.389	307.493	134.359	291.744	111.783	222.338	114.736	250.21	156.651	263.378	108.506	231.557	118.262	229.549	65.8721	166.15	66.6082	224.688	152.018	222.508	110.559	277.771	121.373	263.544	100.978	200.847	103.646	226.026	1.6813	2.13404	1.08991	0.607082	0.613866	1.40101	1.01892	1.11858	0.930621	0.955206	0.991332	0.717534	0.970338	0.960923	1.19958	1.13814	0.867379	0.976114	6.0025e-06	0.000319967	0.438736	0.0789807	0.478129	0.137218	0.951307	0.335458	0.535694	0.963377	0.932589	0.108771	0.848248	0.851244	0.454343	0.525004	0.574404	0.830555
COA4	chr11	73583712	73587890	-	4.178	204.034	386.265	210.731	370.554	229.307	293.1	164.84	363.67	194.6	330.692	204.664	375.645	214.521	354.319	178.222	326.603	168.996	302.807	175.346	329.149	48.8353	92.4521	50.4382	88.6917	54.8844	70.1531	39.4543	87.044	46.5774	79.1508	48.9862	89.9103	51.3454	84.8058	42.6572	78.172	40.449	72.4766	41.9689	78.7814	1.89314	1.75842	1.08815	0.782231	0.923455	0.971212	1.01799	0.845733	0.801951	0.832085	0.790978	0.981422	0.892427	1.01374	0.956186	0.881391	0.817174	0.888261	1.15798e-07	0.00178058	0.421697	0.47971	0.841514	0.961953	0.94795	0.53669	0.201346	0.566253	0.185845	1	0.513896	0.975376	1	0.507881	0.331385	0.51293
COA5	chr2	99215786	99224981	-	9.195	287.878	158.338	144.159	156.874	250.681	141.596	265.037	186.063	235.018	205.781	266.34	273.838	193.712	183.469	186.878	221.793	256.324	245.038	253.556	287.745	31.3081	17.22	15.678	17.0608	27.2627	15.3992	28.8241	20.2352	25.5593	22.3797	28.9657	29.7811	21.0671	19.9532	20.3239	24.1211	27.8765	26.6491	27.5754	31.2936	0.550018	1.0882	1.73892	1.83851	1.63027	1.84755	1.34374	1.29633	1.77807	1.75887	0.902608	1.18607	1.31176	1.74559	1.16953	1.41383	1.562	1.83424	0.000264601	0.668816	0.0133667	0.0076337	0.0319656	0.00131322	0.183009	0.0690837	0.00598952	0.00642758	0.621472	0.386352	0.164582	0.00591125	0.455004	0.0740754	0.0413132	0.0041062
COA6	chr1	234509183	234519795	+	10.612	65.525	92.2334	68.6375	111.298	74.3677	75.5901	69.2223	100.006	51.576	104.481	98.711	160.02	87.8083	124.699	19.155	27.1223	70.7871	115.23	37.4896	46.6443	6.17462	8.69142	6.46791	10.4879	7.00788	7.12308	6.52302	9.42387	4.86016	9.84555	9.30183	15.0792	8.27443	11.7508	1.80503	2.55582	6.67048	10.8585	3.53275	4.39543	1.40761	1.62153	1.08348	1.00852	0.751426	1.43815	1.2793	0.279075	1.03132	0.546197	0.679171	0.898546	0.938752	1.43777	1.12041	0.243692	1.03533	0.419095	0.0512689	0.113443	0.842485	0.960637	0.902696	0.298306	0.47826	0.000996741	0.922193	0.237708	0.188176	0.592875	0.833978	0.258968	0.745916	1.21638e-05	0.940135	0.00859437
COA7	chr1	53152014	53164038	-	12.024	106.272	177.699	142.537	146.485	153.581	192.368	148.031	174.981	116.577	198.456	149.854	202.297	118.547	181.795	117.115	169.018	128.146	176.393	129.194	147.86	8.83834	14.7787	11.8544	12.1827	12.7729	15.9987	12.3113	14.5526	9.69534	16.5049	12.4629	16.8244	9.85919	15.1194	9.74011	14.0567	10.6575	14.67	10.7447	12.2971	1.67211	1.0277	1.07748	1.03854	0.81787	1.05134	0.831692	0.821647	0.899038	0.906388	1.31323	1.19453	1.35478	1.38101	1.24105	1.15382	1.20417	1.00939	0.00121316	0.860424	0.744169	0.323999	0.397545	0.514036	0.524512	0.620818	0.694715	0.864104	0.229426	0.4239	0.202116	0.168644	0.438297	0.507705	0.466065	0.941753
COASY	chr17	40714092	40718299	+	4.207	189.573	331.52	322.379	201.521	277.659	262.643	247.866	292.889	303.146	202.49	270.582	200.026	240.544	271.79	268.144	291.583	237.754	162.533	207.874	188.301	45.0613	78.8019	76.6293	47.9012	65.9994	62.4299	58.9176	69.6195	72.0574	48.1318	64.3171	47.5461	57.177	64.6041	63.7376	69.309	56.514	38.634	49.4115	44.7591	1.74877	0.625103	0.861282	0.768865	0.940338	0.839328	0.746151	0.831765	0.737499	0.644812	1.3033	1.4534	1.00481	0.992586	1.34869	1.44691	0.806534	0.934403	0.0862473	0.0125081	0.670686	0.290175	0.551339	0.375171	0.183814	0.504441	0.263048	0.097476	0.149965	0.0170997	0.962262	0.96861	0.144088	0.0509058	0.376698	0.767207
COBL	chr7	51083909	51384558	-	300.649	0	0.280036	3.90892	1.78971	7.36894	1.35534	7.76269	2.49055	9.20797	0.861222	2.05245	2.15826	9.24896	1.68325	1.11945	2.60099	1.58288	2.5938	0.429379	2.01327	0	0.000931438	0.0130016	0.00595281	0.0245101	0.00450806	0.0258198	0.00828392	0.030627	0.00286454	0.00682673	0.00717868	0.0307633	0.00559874	0.00372344	0.00865124	0.00526487	0.00862735	0.00142818	0.00669641	Inf	0.457851	1.88516	1.98589	2.35563	0.525067	2.36611	0.286383	0.40494	0.109846	0.7573	1.3916	0.481209	1.20593	0.940521	1.4533	1.44929	1.12492	1	0.688057	0.663445	0.655561	0.894097	0.536387	0.596597	0.667891	0.738918	0.671006	0.934056	0.982853	0.735695	0.978975	0.97487	0.852485	0.932267	1
COBLL1	chr2	165536695	165698678	-	161.983	530.248	2278.16	624.308	1073.96	484.95	701.528	1024.73	845.868	665.425	974.362	481.626	597.267	795.303	795.085	688.756	1093.56	512.854	899.417	829.612	905.888	3.27348	14.0642	3.85416	6.63011	2.99384	4.33088	6.32615	5.22195	4.10799	6.01521	2.97331	3.68722	4.90979	4.90845	4.25202	6.7511	3.1661	5.55254	5.1216	5.59249	4.2964	1.72025	0.776781	1.64138	1.06586	0.771455	1.27389	1.10323	0.821475	1.32885	0.653213	0.787612	0.907257	0.556133	0.740327	1.01825	0.837474	0.843498	1.33679e-59	7.72428e-06	0.181746	0.00126415	0.563594	0.0461174	0.0744367	0.215374	0.227853	0.125556	0.000455113	0.0455372	0.507416	2.49972e-06	0.0282446	0.901091	0.131729	0.22582
COCH	chr14	31343741	31359822	+	16.081	1.62302	1.32326	0.606936	0.213749	1.31129	0.50761	8.69068	1.33273	92.0797	0.593031	5.00575	0	0	1.12712	3.7658	1.19658	6.4508	2.47761	4.62878	1.68878	0.100928	0.082287	0.0377424	0.013292	0.0815427	0.0315658	0.540432	0.0828758	5.72599	0.0368777	0.311284	0	0	0.0700902	0.234177	0.0744093	0.401144	0.154071	0.287842	0.105017	0.815306	0.352177	2.16051	14.319	151.712	8.24759	0	6.20461	10.6285	7.62648	2.3748	6.23501	2.77443	0	5.27312	5.59805	11.5913	7.90078	0.811557	0.926073	0.912628	0.58132	0.478176	0.686166	1	0.662634	0.72177	0.59416	0.967008	0.998661	0.936581	0.958994	0.790226	0.828799	0.739211	0.785234
COG1	chr17	71189173	71204646	+	15.473	486.485	465.521	436.239	361.818	480.878	399.466	247.046	347.191	1114.61	339.376	413.764	321.359	373.847	375.291	385.373	382.941	343.957	288.445	375.784	311.165	31.4409	30.086	28.1936	23.3838	31.0785	25.817	15.9663	22.4385	72.0357	21.9334	26.741	20.769	24.1612	24.2545	24.9061	24.749	22.2295	18.6419	24.2864	20.1102	0.956907	0.829403	1.10233	0.56631	2.55504	0.94848	0.856976	0.883398	0.788461	0.861417	1.10405	0.959573	0.937974	0.888179	1.03724	1.05838	0.797211	0.860005	0.489972	0.622489	0.894046	0.210132	0.472157	0.926208	0.749436	0.667494	0.612875	0.728845	0.794309	0.967411	0.855826	0.753755	1	0.883786	0.611306	0.70613
COG2	chr1	230778202	230829731	+	51.529	356.278	253.203	314.283	235.862	346.43	271.727	348.351	278.317	275.048	254.312	342.808	304.982	300.771	258.348	329.688	256.164	344.292	301.194	367.183	265.453	6.91413	4.91379	6.09916	4.57727	6.72301	5.27328	6.76029	5.40117	5.33774	4.93532	6.65271	5.91865	5.83693	5.01365	6.39811	4.97127	6.68151	5.84513	7.12575	5.15152	0.710688	0.750475	1.10229	1.1084	0.875159	1.09076	0.957005	1.04902	1.09548	1.16832	1.15206	1.18	1.07822	1.29305	1.09534	1.08608	1.27699	1.12546	0.0133664	0.101697	0.399559	0.552465	0.938098	0.672287	0.856524	0.676364	0.58986	0.305149	0.430688	0.372017	0.717436	0.141826	0.550813	0.651346	0.200047	0.600628
COG3	chr13	46039030	46110833	+	71.803	901.682	547.779	1021.01	722.481	911.836	587.456	1146.09	677.631	903.656	653	1187.22	724.675	1119.09	596.143	981.488	576.392	1106.81	701.304	1242.27	712.982	12.5577	7.62892	14.2196	10.062	12.6991	8.18149	15.9615	9.43736	12.5852	9.09433	16.5344	10.0925	15.5856	8.30248	13.6692	8.02741	15.4146	9.76706	17.3011	9.9297	0.607508	0.707613	0.893071	1.1225	0.88506	1.16279	1.09606	0.96129	1.08404	1.21671	0.81311	0.937922	0.90383	1.00304	0.825134	0.797796	0.970689	0.986853	6.66414e-07	0.00257498	0.691351	0.889385	0.309147	0.267213	0.50833	0.93622	0.376925	0.255876	0.0786552	0.542063	0.449457	0.969443	0.203122	0.0551112	0.776674	0.907916
COG4	chr16	70514472	70557457	-	42.985	731.894	876.53	504.451	787.343	637.004	848.326	546.762	712.18	393.805	722.312	584.825	784.011	488	797.011	556.866	955.519	545.307	744.468	493.144	859.261	17.0267	20.3915	11.7355	18.3167	14.8192	19.7354	12.7198	16.5681	9.16145	16.8038	13.6053	18.2392	11.3528	18.5416	12.9549	22.2291	12.686	17.3192	11.4725	19.9898	1.19762	1.56079	1.26277	1.08387	0.78066	1.15933	0.967388	1.1039	1.08099	0.977585	1.07745	0.904537	0.917405	0.995769	1.01228	1.2136	0.945545	1.09134	0.0795206	0.000498329	0.144326	0.471552	0.582817	0.298256	0.807046	0.139077	0.640452	0.83556	0.548381	0.794082	0.465204	0.953966	0.924657	0.130193	0.754205	0.612388
COG5	chr7	106842189	107204959	-	362.77	895.522	687.545	753.381	586.699	634.89	532.49	900.281	489.467	2361.56	665.713	806.559	667.981	1009.63	560.65	825.034	657.898	585.706	684.031	820.889	663.598	2.46857	1.89526	2.07675	1.61728	1.75012	1.46784	2.48169	1.34925	6.50979	1.83508	2.22333	1.84134	2.78311	1.54547	2.27426	1.81354	1.61454	1.88558	2.26284	1.82925	0.767759	0.778755	0.842721	1.19499	3.13461	1.07059	1.34013	1.09511	0.777436	1.08961	0.907602	0.834272	1.13467	1.13854	0.9556	1.12135	1.1659	1.13107	0.0139221	0.531243	0.86314	0.918002	0.328079	0.961889	0.523939	0.916124	0.610975	0.875329	0.812034	0.618613	0.76363	0.78236	0.946751	0.791329	0.748192	0.761281
COG6	chr13	40229764	40365802	+	136.038	632.966	409.626	327.535	344.704	318.096	279.841	313.647	285.714	272.553	389.038	349.455	369.343	406.046	314.811	371.767	344.632	282.631	422.373	478.887	383.6	4.65286	3.01111	2.40767	2.53388	2.33829	2.05708	2.30559	2.10025	2.0035	2.85977	2.56881	2.715	2.9848	2.31414	2.73281	2.53335	2.07759	3.10482	3.52025	2.8198	0.647153	1.05242	0.971182	0.957599	0.832132	1.06692	1.2397	1.13504	0.862902	1.46209	0.811831	0.828869	1.12861	1.07148	0.913279	0.999791	1.22532	1.11284	4.3315e-05	0.762281	0.842389	0.618102	0.650053	0.593673	0.235231	0.229412	0.47116	0.0712993	0.193469	0.170623	0.438607	0.67244	0.637401	0.99609	0.325369	0.503898
COG7	chr16	23399814	23464512	-	64.698	292.8	288.606	225.692	193.234	169.667	187.215	227.622	236.693	274.589	214.639	202.727	185.554	245.732	236.072	214.643	246.34	194.05	211.862	229.21	204.684	4.52564	4.46081	3.48839	2.98671	2.62245	2.89368	3.51823	3.65843	4.24417	3.31756	3.13344	2.868	3.79813	3.64883	3.31762	3.80753	2.99932	3.27463	3.54276	3.16368	0.985676	0.856186	0.751764	1.00855	1.21666	0.898247	1.08879	0.951045	0.8598	1.01559	0.968852	1.2249	1.11077	0.960255	1.22169	1.27482	1.0964	1.05925	0.990988	0.42186	0.344284	0.528853	1	0.754795	0.685319	0.798698	0.753442	0.462355	0.90385	0.366171	0.579284	0.908645	0.362539	0.20533	0.647947	0.823265
COG8	chr16	69362524	69373526	-	11.002	207.748	176.574	192.224	161.279	223.097	182.086	121.158	174.451	163.004	144.39	162.732	167.312	186.264	190.55	136.794	172.528	147.84	134.713	120.007	152.104	18.8827	16.0493	17.4717	14.659	20.2779	16.5502	11.0123	15.8563	14.8158	13.1239	14.7912	15.2074	16.93	17.3195	12.4336	15.6815	13.4376	12.2444	10.9078	13.8251	0.849944	0.839014	1.16061	0.630294	0.847988	0.846576	0.968994	0.711639	0.769104	0.624308	1.12901	1.08167	0.89528	1.03741	1.18149	1.06975	0.835278	0.94311	0.545293	0.413182	0.676689	0.235182	0.482642	0.666193	0.89128	0.167359	0.227806	0.117402	0.610047	0.905816	0.587884	0.845761	0.522878	0.788965	0.492967	0.788231
COIL	chr17	55015560	55038411	-	22.851	248.232	235	190.065	161.12	160.248	167.702	198.806	186.422	134.677	192.497	163.024	253.668	183.227	140.279	177.488	135.047	171.031	199.175	193.898	178.083	10.8631	10.284	8.31758	7.0509	7.01272	7.33894	8.7001	8.15815	5.89371	8.42402	7.13423	11.101	8.01834	6.13885	7.76719	5.90991	7.48461	8.71624	8.48532	7.79324	0.946696	0.847711	0.84312	1.04599	0.708584	0.857729	0.964023	0.933828	0.899853	1.02017	1.04085	1.15704	1.19474	1.5744	0.870648	0.838178	1.23619	1.10528	0.830943	0.460773	0.597044	0.768939	0.402915	0.704253	0.914549	0.286051	0.549621	0.791083	0.866811	0.727325	0.416946	0.0372023	0.692739	0.402714	0.413023	0.626844
COL10A1	chr6	116440085	116447296	-	7.211	0.695816	0.641399	1.32031	1.59009	0	2.79949	2.82882	2.04283	59.8518	1.13433	10.8609	7.2339	0.48935	5.60474	0.868697	0.615446	2.39836	2.05456	2.07806	0.324489	0.0964937	0.0889472	0.183096	0.220508	0	0.388225	0.392293	0.283293	8.30007	0.157305	1.50616	1.00318	0.0678616	0.777249	0.120468	0.0853483	0.332597	0.28492	0.28818	0.0449992	0.921794	1.20433	0	2.14255	45.3317	8.22604	0.370634	0.657951	1.81652	1.57392	1.76059	1.28473	0.713376	4.54938	3.5248	0.387052	1.2921	0.20407	1	0.994716	0.903198	0.972004	0.499276	0.504266	1	0.90062	0.920587	0.912215	0.883817	0.820553	0.984136	0.683527	0.66148	0.847908	0.986323	0.855013
COL11A1	chr1	103342023	103574052	-	232.029	281.52	2064.93	218.122	1064.06	354.067	1260.2	354.714	625.338	299.545	1699.55	337.721	1105.96	400.695	1565.02	695.686	2667.45	419.892	2086.21	581.795	1696.29	1.2133	8.89944	0.940064	4.5859	1.52596	5.4312	1.52875	2.69509	1.29098	7.32475	1.45551	4.76648	1.72692	6.74494	2.99827	11.4962	1.80965	8.99115	2.50742	7.31069	7.33492	4.87829	1.62325	1.62622	1.37329	1.54831	1.83702	3.18943	1.92503	2.66729	1.18433	0.587689	1.59723	1.03938	1.4708	2.50685	1.96061	1.59417	8.58494e-88	1.26215e-21	0.00346609	0.0951538	0.0407901	0.00705085	0.000670105	3.6175e-12	0.000203708	8.57638e-08	0.284583	0.00281244	0.0035775	0.815153	0.0369875	1.54047e-08	0.000115939	0.00338737
COL11A2	chr6	33130469	33160245	-	29.776	60.1892	16.3969	67.2924	19.5139	97.0172	22.6287	71.7683	24.5318	71.9425	20.4424	47.386	15.1224	27.8443	18.6784	46.917	25.2104	106.386	30.3589	75.702	24.963	2.0214	0.550675	2.25995	0.655358	3.25823	0.759963	2.41027	0.823878	2.41613	0.686541	1.59142	0.507871	0.935125	0.627298	1.57567	0.846669	3.57287	1.01957	2.54238	0.838359	0.272423	0.289987	1.44173	1.06651	1.0691	0.704181	0.41378	0.697211	1.58095	1.12497	1.15962	1.25714	1.04758	0.774952	0.957184	1.29192	1.55575	1.27924	2.69919e-05	0.00307172	0.541282	0.426419	0.897717	0.716876	0.0761588	0.569639	0.228974	0.798547	0.708405	0.592771	0.910839	0.645501	0.842719	0.524843	0.316498	0.561532
COL12A1	chr6	75794042	75915623	-	121.581	15668.1	36750.1	25796.7	23950.7	23049.9	29669.3	10754.2	8320.4	21458.2	20814.9	18507.5	11097.5	18435	16261.9	17577.3	18314.5	17070.9	20752.3	19251.9	18451.7	128.87	302.268	212.177	196.994	189.584	244.029	88.4533	68.4351	176.493	171.202	152.224	91.2765	151.627	133.754	144.573	150.636	140.408	170.687	158.346	151.765	2.34554	0.92844	0.89352	0.416885	0.831822	0.717437	0.714625	0.681379	0.661749	0.746292	1.23877	0.347397	0.869075	0.463347	0.678974	0.764674	0.866461	0.770404	1.83205e-13	0.479304	0.501574	8.38371e-12	0.133713	0.00213436	0.0077749	0.00169677	0.00109369	0.0370342	0.0490392	7.07256e-19	0.23523	1.60045e-11	0.00127808	0.0136633	0.209355	0.027899
COL13A1	chr10	71561644	71718904	+	157.26	1481.9	738.777	2074.14	1399.5	1908.17	1857.44	2251.86	1959.05	1593.67	1435.72	2290.52	1523.07	1755.7	1682.28	1775.67	1909.27	1859.63	1387.16	1332.82	1539.85	9.42323	4.69781	13.1893	8.89927	12.1339	11.8113	14.3194	12.4574	10.134	9.12957	14.5652	9.68507	11.1643	10.6974	11.2913	12.1408	11.8252	8.8208	8.47525	9.79176	0.498535	0.674736	0.919981	1.08568	0.768349	1.10432	0.84647	0.856099	0.896579	0.642588	1.32722	1.39982	1.02588	1.0883	1.20206	1.36425	0.991183	1.10029	8.78596e-15	5.32338e-05	0.761402	0.0636645	0.0398782	0.186737	0.138935	0.134976	0.303752	0.000305298	0.0034177	0.000308076	0.877226	0.365513	0.100242	0.00169349	0.893127	0.350475
COL14A1	chr8	121137347	121385814	+	248.467	80.0497	18.2624	36.858	12.2193	41.0546	16.2445	51.0027	11.1515	21.6143	9.3176	54.3357	18.1152	27.2645	10.9776	44.3134	12.0829	26.7312	10.3398	17.426	6.18526	0.322174	0.0735002	0.148342	0.0491787	0.165232	0.065379	0.20527	0.044881	0.0869907	0.0375004	0.218684	0.072908	0.109731	0.0441813	0.178347	0.0486296	0.107585	0.0416142	0.070134	0.0248937	0.228138	0.331523	1.11386	1.38376	0.586421	1.47419	0.739716	1.20227	0.725248	0.472787	1.32942	0.91261	0.762532	1.48251	0.898382	0.988835	0.846184	0.506188	1.99093e-06	0.0487314	0.862253	0.473608	0.579523	0.520235	0.64724	0.919429	0.414173	0.436312	0.659597	0.96266	0.663752	0.535117	0.896903	1	0.855982	0.312078
COL15A1	chr9	101705995	101833074	+	127.079	3211.15	1685.6	7286.79	2763.47	9066.6	2450.39	8021.56	2786.27	7510.38	2016.11	7795.52	2965.76	6558.47	3096.61	7319.71	2849.83	7454.52	1998.66	6611.27	2447.68	25.2689	13.2642	57.3407	21.7461	71.3462	19.2824	63.1226	21.9255	59.1001	15.865	61.3439	23.3379	51.6094	24.3676	57.5997	22.4256	58.6605	15.7277	52.0249	19.2611	0.524921	0.379244	1.24425	1.10084	1.03068	1.06981	0.900048	1.00452	1.02302	0.907295	0.886708	1.00825	0.729556	1.0732	1.12055	1.03125	0.723243	0.885725	1.01306e-13	1.06242e-30	0.0382863	0.0535675	0.510789	0.470519	0.2661	0.971789	0.931471	0.533037	0.15623	0.708405	0.000161111	0.396371	0.235305	0.730576	0.000739622	0.184809
COL16A1	chr1	32117848	32169768	-	51.92	8471.91	4494.53	6500.73	5575.06	7777.2	4425.34	4548.08	4442.79	4498.51	3236.25	4372.55	4354.42	4801.8	4784.91	8007	6315.31	7112.77	4235.76	5107.76	4606.18	163.172	86.5665	125.207	107.378	149.792	85.2338	87.5978	85.5699	86.6432	62.3315	84.217	83.868	92.4845	92.1593	154.218	121.635	136.995	81.5824	98.3776	88.7169	0.530522	0.857605	1.19636	0.699626	0.692002	0.672625	0.738656	1.23171	1.09415	0.785722	0.793774	0.796905	0.580488	0.781054	0.858271	1.13278	0.759769	0.826213	1.24373e-16	0.217772	0.421906	0.280611	0.190197	0.0126585	0.0314504	0.0693541	0.535942	0.389329	0.0561163	0.242237	1.14476e-05	0.0513883	0.283284	0.315374	0.0580148	0.130229
COL17A1	chr10	105791046	105845638	-	54.592	1.54891	9.50458	8.61184	16.8668	13.3513	17.9714	0.479467	18.8966	73.6638	11.563	3.10854	26.881	5.8722	18.6894	1.98344	7.21887	0.517818	14.4047	2.1469	12.8922	0.0283726	0.174102	0.157749	0.308961	0.244565	0.329194	0.00878273	0.346143	1.34935	0.211807	0.0569413	0.492398	0.107565	0.342347	0.0363321	0.132233	0.00948524	0.263861	0.0393262	0.236155	6.13629	1.95856	1.55034	0.0556753	8.55377	0.360961	0.681875	0.230316	0.0601286	0.249296	1.06549	1.12035	0.685547	1.59372	1.10806	0.427993	0.854026	0.764352	0.098189	0.628474	1	0.247999	0.516321	0.579138	0.881875	0.60313	0.113103	0.776603	0.95547	0.818037	0.785276	0.701399	1	0.53941	0.975256	0.882024
COL18A1	chr21	46825052	46933634	+	108.582	11969.4	3368.7	10831.8	6054.09	8437.82	6252.73	5807.5	5028.8	8155.13	3623.86	7814.35	4924.07	8913.58	6245.62	8056.23	6466.79	8835.65	3874.06	5610.82	4977.93	110.234	31.0245	99.7567	55.7559	77.7092	57.5853	53.4849	46.3134	75.1058	33.3744	71.9673	45.3489	82.0908	57.5199	74.1949	59.5567	81.373	35.6786	51.6735	45.8449	0.281442	0.558918	0.778986	0.536153	0.752889	0.721428	0.822909	0.743758	0.815715	0.517995	1.03281	0.830646	0.598581	0.813347	1.03164	1.06817	0.639908	0.822243	8.09146e-30	3.95886e-05	0.0550554	0.00774262	0.42703	0.0692214	0.226674	0.0869809	0.0802874	0.00112651	0.838299	0.470458	0.000337059	0.182341	1	0.704986	0.0073108	0.166182
COL19A1	chr6	70576448	70922157	+	345.709	119.862	9.7099	70.9574	34.9842	100.901	34.0575	183.42	39.23	144.588	42.7921	65.5175	27.6797	95.0546	28.3272	111.123	47.7995	127.293	27.265	126.708	41.8353	0.346712	0.0280869	0.205252	0.101196	0.291866	0.098515	0.530562	0.113477	0.418236	0.123781	0.189516	0.0800664	0.274956	0.0819394	0.321434	0.138265	0.368208	0.0788669	0.366517	0.121013	0.0810092	0.493031	1.42199	2.58493	2.03767	0.923335	1.3396	1.56605	1.79393	1.78569	0.973511	1.12136	1.22318	0.791205	0.809713	1.36632	0.779352	1.19583	8.71712e-21	0.0296936	0.262067	0.00882055	0.18915	0.866227	0.412542	0.0680919	0.0930769	0.163159	0.977462	0.613084	0.496279	0.488765	0.664264	0.372819	0.542686	0.654477
COL1A1	chr17	48261457	48279000	-	17.543	21360.5	50974	11997.9	47066.7	27650.1	71431	10667.4	32750.3	17890	49323.9	18513.5	40858	14850.3	63453.8	22105.4	93757	15344.2	36619.3	13462.5	46821.1	1217.61	2905.66	683.911	2682.93	1576.13	4071.77	608.074	1866.86	1019.78	2811.6	1055.32	2329.02	846.511	3617.05	1260.07	5344.41	874.66	2087.4	767.401	2668.93	2.38637	3.92292	2.30459	0.889112	1.4911	1.54306	1.23775	1.84244	1.27891	1.12208	1.51766	0.695829	1.04796	0.868088	1.34817	1.992	0.77803	0.994782	0.0418945	4.5452e-07	0.0123639	0.832229	0.331081	0.121261	0.442774	0.0271046	0.380897	0.551445	0.10163	0.344251	0.899258	0.633104	0.380549	0.00925985	0.439545	0.980389
COL1A2	chr7	94023873	94060544	+	36.671	166434	161268	91979	141037	168623	181022	60643.7	101856	96572.2	139222	80073.1	136607	47472.2	124083	164182	257874	101522	132857	114536	168059	4538.56	4397.69	2508.22	3846.01	4598.25	4936.38	1653.72	2777.55	2633.48	3796.52	2183.55	3725.22	1294.54	3383.68	4477.15	7032.1	2768.46	3622.93	3123.34	4582.9	0.968961	1.53336	1.83327	0.659321	1.04994	0.870559	0.51612	1.78499	1.10376	1.24524	1.28351	0.722192	0.987134	0.968593	0.87979	1.82842	0.941998	1.1916	0.957386	1.53441e-07	1.04108e-09	0.000444093	0.156338	0.308789	2.34427e-12	9.37635e-12	0.446633	0.00348881	0.00215451	0.00158659	0.789492	0.773769	0.145917	5.50097e-13	0.639871	0.0458464
COL20A1	chr20	61924538	61962285	+	37.747	1.39163	0.200912	2.35491	1.16206	0	0.830801	0.239733	2.93828	5.85178	0	10.8774	1.8567	1.46109	1.24113	2.39748	1.30359	3.54631	0.543	1.64868	1.2825	0.0368673	0.00532258	0.0623867	0.0307856	0	0.0220097	0.00635106	0.0778414	0.155026	0	0.288165	0.0491881	0.0387076	0.0328802	0.0635145	0.034535	0.0939494	0.0143852	0.0436772	0.0339763	0.144371	0.493465	0	0.101802	2.48492	4.61901	0.620446	1.01808	1.50592	0.700105	0.714935	2.5285	0	1.59776	1.06804	1.12179	0.467271	1.10364	0.934216	0.8128	0.62585	0.766429	0.491202	0.487071	1	1	0.831693	0.774859	0.976659	1	0.360691	0.882246	1	0.950471	0.937811	1
COL21A1	chr6	55921388	56258926	-	337.538	29.219	7.50126	36.2041	42.5138	79.3173	68.9595	55.4865	11.2112	23.5649	48.6745	43.804	16.2373	33.1784	17.2375	83.0787	21.3716	53.6444	38.3007	53.608	48.5396	0.0865652	0.0222235	0.107259	0.125953	0.234988	0.204301	0.164386	0.0332147	0.0698141	0.144205	0.129775	0.0481052	0.0982954	0.0510682	0.246131	0.0633162	0.158928	0.113471	0.158821	0.143805	0.256725	1.17428	2.19084	1.5326	0.650891	1.20992	0.916428	2.29473	1.48172	1.48072	1.62205	0.263707	1.14491	0.381931	0.405456	0.502698	0.900899	1.14174	0.00634173	0.752172	0.0468596	0.210249	0.593105	0.503004	0.867162	0.127076	0.53094	0.525713	0.244589	0.00780868	0.756201	0.0232028	0.0769881	0.112149	0.813577	0.765412
COL22A1	chr8	139600478	139926249	-	325.771	0	0	10.3283	0.641246	24.3944	0.525371	2.31227	0	6.55458	1.0148	13.0304	0.147492	13.6566	0.870957	2.73382	0.617479	6.11136	0.425559	8.44208	0.812556	0	0	0.0317041	0.00196839	0.0748819	0.0016127	0.00709783	0	0.0201202	0.00311508	0.0399985	0.000452748	0.0419208	0.00267353	0.00839184	0.00189544	0.0187597	0.00130631	0.0259142	0.00249426	#N/A	0.0620864	2.3619	0.223877	0.634624	1.26162	1.32225	0.264692	0.591711	0.817375	0.819298	0	1.58255	0.230009	1.35823	0.962937	0.663644	1.26715	#N/A	0.0818898	0.519198	0.634354	1	0.852791	0.778315	0.555404	0.772168	0.830199	1	0.719188	0.949131	0.587731	0.871873	1	1	1
COL23A1	chr5	177664617	178017556	-	352.939	31.5362	3.49103	74.2288	6.29824	90.5567	18.1659	77.4446	8.09804	86.2995	6.59245	108.468	5.81421	76.5463	8.4652	100.561	9.19183	82.6203	3.44617	71.0777	9.98456	0.0893532	0.00989131	0.210316	0.0178451	0.256579	0.0514704	0.219428	0.0229446	0.244517	0.0186787	0.307328	0.0164737	0.216882	0.0239849	0.284924	0.0260437	0.234092	0.00976421	0.201388	0.0282897	0.110699	0.084849	1.21997	1.04332	1.16261	1.46127	1.03122	1.35474	1.11305	0.957548	2.88428	1.28576	1.04671	0.923148	1.34406	1.45943	0.547164	1.58529	0.000512725	2.54169e-07	0.827263	0.481891	0.738145	0.469293	0.919832	0.27211	0.76644	0.824002	0.0248871	0.265995	1	0.928102	0.509407	0.394452	0.421332	0.377956
COL24A1	chr1	86194916	86622121	-	427.205	499.162	61.8546	491.697	88.8719	626.067	150.29	992.365	219.158	705.613	101.458	451.92	127.958	462.72	100.986	468.799	63.3392	633.817	112.948	609.436	78.2324	1.16844	0.144789	1.15096	0.208031	1.4655	0.351799	2.32293	0.513004	1.6517	0.237494	1.05785	0.299525	1.08313	0.236387	1.09736	0.148264	1.48364	0.264389	1.42656	0.183126	0.123917	0.180745	1.27328	2.01825	1.43506	0.919104	0.941069	0.95343	1.28904	1.23945	1.69109	2.466	1.14163	1.43981	1.13631	0.712702	1.27091	0.880283	2.21699e-50	1.08642e-23	0.214164	8.07785e-05	0.13625	0.60775	0.756937	0.72186	0.0905082	0.498692	0.00147807	4.92785e-07	0.447987	0.0381918	0.415318	0.0516962	0.174296	0.549813
COL25A1	chr4	109731877	110223799	-	491.922	13.0871	2.89009	10.145	4.83818	33.7597	6.62184	33.3971	8.6788	18.2581	9.59856	18.4745	15.8213	23.9295	4.74209	46.9594	15.2507	11.7476	11.0722	26.1421	11.0244	0.0266041	0.0058751	0.0206232	0.00983526	0.0686282	0.0134612	0.0678911	0.0176426	0.0371159	0.0195124	0.0375557	0.0321623	0.0486448	0.00963992	0.0954611	0.0310023	0.023881	0.022508	0.0531427	0.0224108	0.220834	0.476902	3.32771	3.29197	1.79971	1.82104	2.35874	4.62881	1.15797	2.57684	1.36866	1.79382	1.98392	3.2701	0.980139	3.15216	2.2885	2.27862	0.219287	0.318414	0.332359	0.0479798	0.39599	0.40673	0.247609	0.0692129	1	0.198533	0.731162	0.334559	0.382477	0.109651	0.948239	0.139878	0.285225	0.2992
COL26A1	chr7	101006101	101202304	+	196.203	6.68758	4.61337	12.8134	15.327	24.582	14.8698	22.5195	9.45166	24.9705	13.4511	5.77264	5.78553	8.30852	8.86436	25.9381	15.7983	17.4883	13.709	10.2288	11.5098	0.034085	0.0235133	0.065307	0.0781181	0.125288	0.0757876	0.114776	0.0481729	0.127269	0.0685573	0.0294218	0.0294875	0.0423465	0.0451795	0.1322	0.0805201	0.0891335	0.0698713	0.0521336	0.0586625	0.689842	1.19617	1.91845	1.75749	1.94878	0.450515	0.648423	2.02429	1.36484	0.798286	0.970167	0.616667	0.87761	0.377473	0.578349	1.03075	0.894431	0.750946	0.719031	0.787422	0.221528	0.22553	0.968489	0.301102	0.706347	0.301793	0.636466	0.876936	0.966319	0.249365	0.862122	0.195343	0.563794	0.978	0.904303	0.780392
COL27A1	chr9	116917825	117074796	+	156.971	1256.36	1067.35	972.798	1036.49	1307.38	1468.88	1733.1	1711.82	1075.31	1071.46	2071.33	1505.22	749.415	913.977	1111.69	915.33	1118.25	878.988	858.531	837.29	8.00376	6.79965	6.19731	6.60309	8.32882	9.35765	11.0409	10.9054	6.85036	6.82587	13.1956	9.58918	4.77423	5.82258	7.08214	5.8312	7.12394	5.59968	5.46936	5.33404	0.849557	1.06548	1.34394	1.78156	1.10538	2.12925	0.77037	1.14278	1.14952	0.882538	1.41716	1.65155	1.03374	1.45223	0.881797	0.883102	0.84804	0.80781	0.258413	0.599951	0.179646	6.47971e-07	0.437349	2.09899e-09	0.0720636	0.262691	0.27752	0.498567	0.00408052	2.67964e-05	0.849151	0.0024511	0.394533	0.331382	0.289294	0.109331
COL28A1	chr7	7398244	7575460	-	177.216	11.5208	6.58203	11.2685	3.44485	18.4497	8.95771	17.2206	4.7748	30.8223	5.26918	26.065	8.38404	17.5679	3.05883	17.1917	4.59383	19.9088	3.87423	20.1996	7.48589	0.0650097	0.0371413	0.063586	0.0194387	0.104108	0.0505468	0.0971727	0.0269434	0.173925	0.0297331	0.147081	0.0473097	0.0991328	0.0172605	0.0970096	0.0259222	0.112342	0.0218616	0.113983	0.0422416	0.571319	0.305708	1.63728	1.52821	2.73527	2.3131	1.55903	1.52564	1.76677	1.79258	2.60032	1.38607	1.52958	2.43379	0.887942	1.33353	1.12464	2.17306	0.814709	0.145927	0.323579	0.423021	0.589353	0.460171	0.620837	0.554221	0.502203	0.649284	0.252658	1	0.66501	0.304192	0.960659	0.732697	0.93569	0.418956
COL2A1	chr12	48366748	48398285	-	31.537	8.17243	0.562274	10.7384	0.669504	9.66401	2.08123	5.14266	2.10935	22.8621	0.838623	8.79318	0.424066	15.1177	2.8696	17.1159	3.63024	21.1146	2.59255	19.7699	3.06853	0.259138	0.017829	0.340502	0.0212292	0.306434	0.0659934	0.163068	0.0668848	0.72493	0.0265917	0.278821	0.0134466	0.479364	0.0909914	0.542724	0.115111	0.669517	0.0822067	0.626878	0.0972992	0.0688014	0.0623467	0.899949	0.478904	2.12901	0.818854	1.40782	1.5939	1.96627	1.84104	3.10862	3.15061	1.2526	0.633402	4.28615	5.42229	3.87235	4.58328	0.0583289	0.0259589	0.937738	0.754131	0.475951	0.932672	0.718812	0.675891	0.675285	0.402747	0.396853	0.299018	1	0.941502	0.29502	0.194026	0.43193	0.262811
COL3A1	chr2	189839099	189877472	+	38.373	46876.4	35209.2	23095.7	36170.3	81252.5	52489.1	31752.4	33817.2	28209.7	37214.9	35820	29475.1	39230.6	40053.2	60139.3	66643.7	39927.1	40693	40108.8	50977.5	1221.6	917.551	601.874	942.597	2117.44	1367.86	827.468	881.275	735.144	969.819	933.468	768.12	1022.35	1043.79	1567.23	1736.73	1040.5	1060.46	1045.24	1328.47	0.751107	1.5661	3.51808	1.37482	1.22142	1.55094	1.69861	2.60391	1.72876	1.73663	1.45116	0.934943	1.02888	0.814897	1.10735	1.8425	1.12504	1.40937	0.00145851	3.91171e-08	1.72682e-37	3.56486e-05	0.00310808	7.11445e-08	7.64685e-09	1.77693e-28	4.53945e-09	1.88139e-10	7.48069e-06	0.667903	0.787625	0.0179638	0.294028	7.24999e-13	0.130074	0.000107634
COL4A1	chr13	110801305	110959504	-	158.199	9914.22	7742.37	10365.3	13188.7	15710.5	10067.2	7392.39	9827.58	10134.8	15149.7	8943.33	8783.61	10712.2	13084.6	19867.9	17992.2	14043.2	12641.6	12941.7	12888.3	62.6693	48.9407	65.5203	83.3679	99.3085	63.6365	46.7284	62.1216	64.0638	95.7636	56.5321	55.5225	67.7135	82.7096	125.588	113.732	88.7691	79.9093	81.8062	81.4688	0.780936	1.2724	1.51569	0.71319	0.97777	0.862818	1.03347	1.91678	1.35483	1.24856	0.763322	0.74515	1.14869	0.665994	0.992104	1.36421	0.958513	0.97722	0.00349843	0.00289969	1.54855e-05	0.00309927	0.290862	0.18937	0.710319	1.27023e-13	0.00136948	0.00225721	0.000963772	0.0025404	0.117878	1.78203e-06	0.929063	0.000260168	0.775209	0.786991
COL4A2	chr13	110959614	111165556	+	205.942	15329.8	12295.8	16881.1	14754.6	21122	11596.3	13985.2	13797.8	16865.2	14221.5	14476	9880.94	19991.3	17149.2	23147.7	17805.8	19121.9	11713.7	14494.5	12452.6	74.4374	59.7054	81.9701	71.6442	102.563	56.3088	67.9085	66.9984	81.893	69.0559	70.2917	47.9792	97.0723	83.2718	112.399	86.4603	92.8508	56.8787	70.3814	60.4668	0.802088	0.874028	1.25122	0.828454	0.999059	0.857529	1.18424	1.37122	1.13274	0.858623	0.78595	0.935154	0.963873	0.669687	1.1623	1.2068	0.793905	0.843987	0.00544139	0.201664	0.118503	0.96084	0.416631	0.304182	0.152994	0.00457749	0.410862	0.68564	0.021942	0.932223	0.653805	0.000267821	0.242167	0.0898102	0.0709494	0.123813
COL4A2-AS2	chr13	111108744	111115634	-	6.89	6.5303	2.56299	1.19787	1.33848	5.85625	1.48648	0.479467	0.678691	4334.3	2.00538	0.260184	1.05632	1.9574	0.776479	2.60985	2.72372	2.34489	1.6265	3.31508	2.87404	0.947794	0.371986	0.173856	0.194265	0.849964	0.215744	0.0695888	0.0985038	629.071	0.291057	0.0377625	0.153312	0.284093	0.112696	0.378788	0.395315	0.340333	0.236066	0.481144	0.417132	0.392476	1.11739	4.88889	0.400266	3618.34	0.217205	1.63407	2.17874	1.95755	2.76748	1.11057	0.507059	1.49825	0.78919	0.580118	2.03493	1.21518	2.14723	0.535946	1	0.891278	1	0.479493	1	0.806691	0.773769	0.93022	0.785226	0.999677	1	0.952336	1	1	0.952862	1	0.956973
COL4A3	chr2	228029281	228179508	+	150.227	30.1288	1.44504	64.5782	3.17511	154.376	4.76984	223.629	10.6237	256.174	6.20803	70.0321	30.9138	143.007	5.57335	196.001	10.3177	125.99	9.44445	157.655	10.6335	0.200555	0.00961908	0.429871	0.0211354	1.02762	0.0317509	1.4886	0.0707177	1.70524	0.0413243	0.466175	0.205781	0.951943	0.0370996	1.3047	0.068681	0.838667	0.0628678	1.04944	0.0707831	0.0479623	0.0491669	2.39052	3.46291	3.96687	1.08445	2.21449	3.0351	1.95097	2.4413	1.50226	3.34593	1.95521	9.73629	1.75532	3.24957	2.97452	3.34903	1.13365e-06	1.00223e-12	0.0676782	0.000806715	0.0381688	0.691813	0.0357773	0.00401067	0.0838203	0.0251638	0.469452	0.0088045	0.140672	1.50997e-07	0.236005	0.00754882	0.0272429	0.0106714
COL4A3BP	chr5	74666928	74807806	-	140.878	678.048	445.306	612.302	410.112	371.46	373.654	568.2	339.114	448.121	451.394	697.355	467.747	637.404	345.401	555.354	367.924	572.316	429.581	602.241	380.267	4.81302	3.16094	4.34633	2.91111	2.63675	2.65233	4.03328	2.40714	3.18091	3.20415	4.95006	3.32023	4.52451	2.45177	3.94209	2.61165	4.06249	3.04931	4.27491	2.69926	0.656747	0.669787	0.606661	0.927973	0.731862	1.13891	1.041	0.906993	0.934695	0.983568	0.911104	0.826881	1.10066	1.14053	0.842212	0.897131	1.04747	0.927227	0.000229936	0.00424934	0.00208521	0.87415	0.125407	0.54842	0.808736	0.280976	0.91224	0.78628	0.548762	0.211992	0.497972	0.354424	0.316146	0.44533	0.864574	0.642331
COL4A4	chr2	227867427	228029275	-	161.848	80.2818	10.5496	121.438	33.4001	353.094	39.7294	221.875	43.3515	246.421	33.0441	168.689	91.7667	276.054	40.5824	334.31	37.5659	211.991	30.8274	236.291	32.2062	0.496032	0.0651821	0.750323	0.206367	2.18164	0.245473	1.37088	0.267853	1.52254	0.204168	1.04227	0.566993	1.70564	0.250744	2.06558	0.232106	1.30982	0.190471	1.45996	0.19899	0.131407	0.275037	2.9076	1.82706	2.02918	1.38909	2.2732	2.75292	1.74567	1.94577	1.1895	1.29795	0.989343	2.7475	1.21504	1.12472	0.922974	0.964254	7.77848e-11	2.36231e-07	0.000129334	0.0125473	0.271535	0.325784	0.00242682	0.000636097	0.0398988	0.00994327	0.467399	0.154289	0.916057	9.27152e-05	0.435404	0.628698	0.832274	0.943914
COL4A5	chrX	107683074	107940775	+	257.701	462.436	287.881	364.473	421.43	920.17	779.825	623.502	547.26	416.438	483.032	817.496	678.739	523.945	415.025	519.076	541.053	496.174	399.387	482.185	432.528	1.79447	1.11711	1.41433	1.63534	3.57069	3.02609	2.41948	2.12362	1.61597	1.87439	3.17227	2.63382	2.03315	1.61049	2.01426	2.09954	1.92539	1.54981	1.8711	1.67841	0.622532	1.15627	2.52466	1.71069	1.14257	2.24295	1.43754	1.42418	1.36135	1.32296	1.85043	1.29858	1.14617	1.61056	0.984801	1.28385	0.947696	1.02634	1.62386e-05	0.340993	1.38483e-09	0.000350194	0.468384	2.28456e-08	0.0225276	0.00514154	0.0661944	0.0780755	6.65862e-06	0.120287	0.338242	0.000536707	0.949109	0.0785507	0.751885	0.729772
COL4A6	chrX	107398837	107682727	-	283.89	26.7611	14.802	31.2637	15.7173	37.9578	46.5204	44.7016	24.6334	96.9131	18.6657	89.4158	56.1151	38.443	13.077	45.0444	25.5483	29.6404	14.829	36.2076	11.9342	0.0942656	0.05214	0.110126	0.055364	0.133706	0.163868	0.157461	0.0867709	0.341375	0.0657496	0.314966	0.197665	0.135415	0.0460634	0.158668	0.0899936	0.104408	0.052235	0.127541	0.042038	0.553118	0.502733	1.21412	1.42983	3.09986	2.86006	1.22964	1.44079	0.94808	1.15814	2.95982	1.56728	1.18759	3.57028	0.832011	1.62549	0.943483	0.759301	0.562634	0.138652	0.264933	0.340637	0.175737	0.0321106	0.662678	0.303013	0.856487	0.942945	0.0192625	0.4499	0.709749	0.00681492	0.660507	0.290771	1	0.687881
COL5A1	chr9	137533651	137736689	+	203.038	5517.24	10027.9	6548.71	13675.7	9292.61	13703.2	4447.04	10364.4	6183.04	11649.4	4274.53	7018.61	5578.81	13074	8734.36	17275.2	7072.58	10402.4	6051.36	12552.4	27.1734	49.3895	32.2536	67.3555	45.7678	67.491	21.9025	51.0467	30.4526	57.3754	21.0529	34.568	27.4767	64.392	43.0184	85.0835	34.8338	51.2337	29.8041	61.8231	1.81757	2.08831	1.419	0.67907	0.944161	0.652729	0.851894	1.33375	1.08	0.924053	1.00201	0.757869	0.851828	0.513216	0.956002	1.2632	0.760646	0.917862	3.08244e-13	1.20889e-13	0.01633	0.0467145	0.946167	0.000676761	0.174113	0.00521266	0.611103	1	0.966235	0.0425313	0.100302	1.23953e-10	0.533451	0.0233924	0.0200491	0.390732
COL5A2	chr2	189896641	190044605	-	147.964	8614.23	22542.5	11889.1	24747.9	19557.4	34098.3	13491.9	24152.2	11978.1	27235.8	10443.5	18132.2	10992.2	22462.9	15882.3	28289.6	10980.1	27813.5	10781.7	25270.4	58.2184	152.351	80.3514	167.256	132.177	230.45	91.1838	163.23	80.9527	184.07	70.5816	122.545	74.2895	151.813	107.339	191.192	74.208	187.975	72.8669	170.788	2.61689	2.08156	1.64498	1.13481	1.00748	0.878412	0.924558	1.33587	0.923544	0.906853	1.37783	0.975929	1.10053	0.732679	0.907669	1.14311	1.12387	1.02111	1.85232e-29	3.03936e-19	1.69167e-07	0.0537749	0.213192	0.262925	0.40961	0.000173249	0.219205	0.595273	0.000108086	0.906495	0.280518	0.000233945	0.316419	0.116533	0.165724	0.855703
COL5A3	chr19	10070237	10121147	-	50.91	1197.46	557.093	902.995	793.643	1104.68	1209.85	912.771	1051.97	1398.19	920.143	2101.04	782.212	900.268	972.197	1153.3	1244.24	1108.39	862.75	1037.42	1067.73	23.5211	10.9427	17.7371	15.5891	21.6987	23.7645	17.9291	20.6633	27.4639	18.0739	41.2698	15.3646	17.6835	19.0964	22.6538	24.4399	21.7716	16.9466	20.3776	20.9729	0.46523	0.878901	1.22335	1.01083	1.54839	2.32675	0.99698	1.2772	1.22746	1.14887	1.52443	1.3255	1.15939	0.985597	1.22498	1.56775	1.08708	1.34536	3.43399e-16	0.320699	0.128315	0.142937	0.00738699	3.39809e-12	0.962262	0.0327358	0.206169	0.136645	0.000441379	0.011119	0.298172	0.95491	0.149465	0.000269177	0.385582	0.0165826
COL6A1	chr21	47401663	47424963	+	23.3	21019.4	7872.75	17950.1	10471	27873.6	15055	12189.4	9993.25	15307.1	7090.81	23890.2	15584.3	19955.7	15624.3	22459.4	15324.8	20791	8098.6	14378.8	11038.6	902.122	337.886	770.391	449.398	1196.29	646.138	523.149	428.895	656.955	304.327	1025.33	668.853	856.47	670.573	963.922	657.717	892.319	347.579	617.115	473.759	0.374546	0.583338	1.55284	0.679069	0.852756	1.33092	1.11173	1.25121	1.15827	0.801042	1.43778	0.954376	0.677187	1.48833	1.49216	1.46355	0.773433	1.05421	6.04535e-10	6.85915e-05	0.0147125	0.25849	1	0.01957	0.472347	0.109407	0.369149	0.452761	0.00733541	0.689372	0.00404241	0.00381272	0.00899016	0.00588479	0.12065	0.700003
COL6A2	chr21	47518033	47552763	+	34.73	39210.5	13992.3	33349.6	17908.5	46514.6	24353.3	21363.5	17522.4	23643.9	10985.2	36242.1	23203.9	30749	22248.6	29633.1	20919.9	31404.7	11942.5	20127.7	16950	1129.01	402.889	960.255	515.649	1339.32	701.219	615.132	504.532	680.793	316.304	1043.54	668.124	885.373	640.617	853.243	602.359	904.254	343.867	579.547	488.051	0.356851	0.536992	1.39476	0.640593	0.708971	1.08673	0.922019	0.888559	0.941681	0.603535	1.35988	0.97844	0.613408	1.29569	1.24235	1.16816	0.666862	0.94648	2.67624e-28	4.06948e-05	0.158616	0.221874	0.352791	0.385365	0.644374	0.548753	0.510028	0.0236277	0.0433538	0.740602	0.00141866	0.0861387	0.231259	0.3282	0.0221135	0.686533
COL6A3	chr2	238232655	238322850	-	90.195	139505	37008.3	48415.4	49874.4	51183	49399.2	30537.3	32191.7	42176.7	38011.9	25962.9	23974.6	45475.7	51291.1	90071.3	60690.6	46707.4	39961.3	50323.5	49207.9	1546.71	410.315	536.786	552.962	567.47	547.693	338.57	356.912	467.617	421.441	287.853	265.809	504.193	568.669	998.628	672.882	517.849	443.055	557.941	545.572	0.265282	1.03014	1.05716	0.630735	0.871142	0.536254	0.939282	1.86038	0.964723	1.03941	0.990471	0.645454	0.762152	0.480699	1.0284	1.21687	0.801238	0.986635	5.36071e-72	0.759361	0.773458	4.53917e-05	0.579738	5.28458e-10	0.543318	1.70347e-11	0.844413	0.320877	0.953482	9.64323e-06	0.00310669	2.28755e-15	0.848859	0.0363381	0.0300148	0.984974
COL6A5	chr3	130064359	130203690	+	139.331	1.02042	0	1.72024	0.427497	0	0.699666	0.239733	1.09131	6.55458	0.42177	1.5611	0.424066	0.971745	0.555854	0.372836	0.351379	0.791439	0	0.61851	0	0.00732371	0	0.0123464	0.00306821	0	0.00502161	0.0017206	0.0078325	0.0470432	0.00302711	0.0112043	0.00304358	0.00697436	0.00398945	0.0026759	0.0025219	0.00568028	0	0.00443914	0	0	0.24851	0	0.139361	3.81027	0.907492	0.564889	0.216735	0.460075	0.359549	1.63666	2.55279	0.986603	0.991973	1.30025	0.821944	0	0	0.767605	0.803919	0.889839	0.997873	0.676152	1	1	0.978752	0.970429	1	0.989483	0.75526	1	1	0.8645	1	1	0.977135
COL6A6	chr3	130279178	130395888	+	116.71	0.695816	1.2828	0.225964	1.16206	2.12379	0.340952	0.479467	0.272828	69.0598	0	0.6756	0	0	0.271858	0.746612	0.286912	0	0	0.429379	0	0.00596192	0.0109913	0.00193612	0.00995686	0.0181971	0.00292136	0.00410819	0.00233765	0.591721	0	0.00578871	0	0	0.00232934	0.00639716	0.00245833	0	0	0.00367903	0	1.84359	5.14269	9.39878	2.12187	305.623	2.98985	0	3.30412	0	1.90021	0.293402	0.234778	0	0	0.233944	0.246898	0	0	1	0.907112	0.768108	0.794132	0.561704	0.809408	1	0.789476	1	0.759332	0.928543	1	0.826992	0.817464	1	0.933498	0.923559	0.907116
COL7A1	chr3	48601506	48632593	-	31.087	12096.2	2493.06	26227.7	4366.5	23011.2	5830.31	18822.9	7340.49	18860.9	2671.14	40423	7587.46	19901.6	5427.75	23464.1	4701.62	27851.8	3513.47	19084.8	4397.94	389.108	80.1961	843.685	140.461	740.218	187.548	605.491	236.127	606.715	85.9247	1300.32	244.072	640.192	174.599	754.789	151.241	895.929	113.021	613.916	141.472	0.206102	0.166485	0.877362	0.717674	0.719124	1.54123	0.758804	0.894633	1.06192	0.72766	1.33524	1.68109	0.611736	1.73765	1.24304	1.07675	0.804643	1.0072	4.75009e-35	7.23133e-37	0.271902	0.425082	0.175609	0.00191851	0.0786644	0.447861	0.737833	0.136649	0.0290662	1.971e-05	0.000230681	5.16291e-05	0.13294	0.590996	0.241492	0.944728
COL8A1	chr3	99357440	99515577	+	158.137	2498.85	3944.91	7870.26	15300	6966.65	14286	5983.05	8767.48	5299.09	13750.5	4345.65	4715.13	6438.13	14183.8	6268.88	16003	7193.17	14879.5	5732.11	12429.9	15.8018	24.9461	49.7686	96.7518	44.0545	90.3391	37.8346	55.4423	33.5095	86.9531	27.4803	29.8168	40.7124	89.6934	39.6421	101.197	45.487	94.0923	36.2478	78.6023	1.57869	1.94403	0.885186	0.76021	0.673305	0.552161	0.818032	0.796528	0.913968	0.728326	0.93372	0.573037	0.898723	0.308178	0.927047	1.04595	0.972512	0.812412	1.40383e-06	3.14592e-17	0.234753	0.00778073	0.0142734	8.08141e-10	0.0294821	0.0533393	0.259673	0.00443886	0.382463	6.93192e-10	0.20721	6.35219e-45	0.382135	0.567296	0.784123	0.0116436
COL8A2	chr1	36560837	36590685	-	29.848	244.675	377.038	240.904	412.441	177.545	249.963	201.634	355.144	183.442	298.154	172.292	227.727	215.861	346.824	212.643	370.635	176.955	241.784	172.702	267.582	8.19738	12.6319	8.07104	13.8181	5.94832	8.37453	6.75535	11.8984	6.14587	9.98907	5.77233	7.62956	7.23199	11.6197	7.12419	12.4174	5.92855	8.10051	5.78604	8.96481	1.54097	1.71206	0.736996	0.836987	0.761472	0.71519	0.896042	0.882686	0.734546	0.716889	0.606057	0.861077	0.722899	0.552144	0.840905	0.898638	0.586226	0.648775	0.0392907	0.00374972	0.333511	0.843395	0.756023	0.0649828	0.591616	0.803581	0.0610445	0.0580946	0.00599671	0.50614	0.0826672	0.00168411	0.460121	0.549619	0.00985455	0.0247311
COL9A1	chr6	70925743	71012786	-	87.043	0	0	0.225964	0	1.25168	0	0.7192	0	4.60399	0.342522	0.780551	0	0.971745	0.0512328	0	0	0	0	0	0	0	0	0.00259601	0	0.0143801	0	0.00826259	0	0.0528932	0.00393509	0.00896742	0	0.011164	0.000588592	0	0	0	0	0	0	#N/A	0	5.5393	3.18281	20.3748	3.45431	4.30044	0	0	0	NA	NA	Inf	NA	Inf	NA	NA	NA	#N/A	1	0.973594	0.744292	0.73937	0.826328	0.770486	1	1	1	NA	NA	0.928687	NA	0.977127	NA	NA	NA
COL9A2	chr1	40766163	40782939	-	16.776	94.5861	9.99393	25.3875	9.782	130.319	20.8343	56.2336	17.8188	52.4366	9.21377	11.7387	5.37876	41.4035	10.2147	45.0485	16.6685	128.963	18.2727	37.5033	12.565	5.63818	0.595728	1.51333	0.583095	7.76818	1.24191	3.35203	1.06216	3.12569	0.549223	0.699733	0.320622	2.46802	0.608887	2.68529	0.99359	7.68734	1.08921	2.23553	0.748987	0.10566	0.385307	5.13318	2.21501	2.06545	0.462381	1.63086	1.77443	5.07976	1.47723	2.12986	1.8216	0.941911	0.549863	1.04423	1.70399	1.86799	1.2845	2.09133e-13	0.0618263	0.00680347	0.0640526	0.58143	0.207495	0.384306	0.147823	0.00227635	0.417923	0.148218	0.178726	0.891489	0.294247	1	0.306175	0.248518	0.612372
COL9A3	chr20	61448414	61472511	+	24.097	25.8697	1.60329	7.03061	1.82703	9.72362	3.92809	23.4243	7.82521	4.60399	2.9763	11.0829	3.19071	16.5405	3.18498	20.344	3.79746	13.6317	2.90317	3.19479	3.60481	1.07357	0.066535	0.291763	0.07582	0.40352	0.163011	0.972082	0.324738	0.191061	0.123513	0.459927	0.132411	0.686414	0.132173	0.844256	0.15759	0.5657	0.120479	0.13258	0.149596	0.0619756	0.259868	1.38304	3.33175	0.654849	1.57637	2.35264	2.89364	1.9389	0.454411	2.14998	4.28302	1.62903	1.74639	1.74325	2.07848	1.58901	1.97304	2.57092e-05	0.2193	0.624537	0.137693	0.920561	0.668189	0.427905	0.218365	0.561951	0.985903	0.510289	0.115085	0.692194	0.673554	0.655446	0.57404	0.759129	0.696792
COLCA1	chr11	111164114	111175773	-	11.659	0	0.361363	5.96588	7.39019	2.54855	5.31131	10.027	5.64935	59.8518	3.15901	10.867	5.92533	10.2555	3.83915	2.48495	3.05318	12.6567	10.0304	5.00704	3.96287	0	0.0309943	0.511697	0.633861	0.21859	0.455555	0.86002	0.484548	5.13353	0.270951	0.932067	0.50822	0.87962	0.329286	0.213135	0.261873	1.08558	0.860314	0.429457	0.339898	Inf	1.23874	0.427187	1.68072	10.0324	1.82152	1.71902	0.416526	2.12152	0.83928	0.718698	0.764439	0.427461	0.801784	0.519493	0.41314	1.35726	0.536234	1	0.937078	0.989918	0.905151	0.550824	0.653241	0.725922	0.818862	0.682959	1	0.856022	0.924659	0.626769	0.906887	0.796481	0.644032	0.873897	0.784493
COLCA2	chr11	111169271	111179460	+	10.189	0.899707	0	0.190486	0.441626	0	0	2.2968	1.15783	0	0.307159	0.941775	0.19089	2.44675	0	0.248871	0	0.547242	0	1.07345	0.551735	0.0883018	0	0.0186952	0.0433434	0	0	0.225419	0.113635	0	0.0301462	0.0924305	0.0187349	0.240136	0	0.0244254	0	0.0537091	0	0.105354	0.05415	0	2.31842	0	12.0576	0	4.94407	12.8448	1.30651	2.87288	5.63532	0	2.62174	0.695519	0.432244	0	0	0	1.24932	0.970144	0.998281	1	0.629762	1	0.98674	0.645529	0.946345	0.866338	0.629164	0.843298	0.793775	1	0.964944	1	0.845619	1	1
COLEC10	chr8	119964406	120120694	+	156.288	329.242	89.8261	273.86	161.535	400.929	256.712	629.852	243.252	402.081	159.89	366.486	198.837	385.255	258.999	372.96	124.552	490.536	281.855	469.426	205.088	2.10664	0.574747	1.75228	1.03358	2.56532	1.64255	4.03007	1.55643	2.57269	1.02305	2.34494	1.27225	2.46503	1.65719	2.38636	0.79694	3.13867	1.80344	3.0036	1.31224	0.272827	0.589846	1.46399	2.2999	1.4682	1.33822	1.40676	1.36186	1.79119	1.71411	1.5892	1.50587	0.989812	1.23092	1.60336	0.771051	1.74485	1.26961	4.56393e-19	0.00160507	0.0397298	0.000518095	0.124702	0.115347	0.0779614	0.178539	0.00144821	0.0167697	0.00641726	0.0170528	0.963704	0.224576	0.0146303	0.123359	0.00296431	0.157865
COLEC11	chr2	3642422	3692234	+	49.812	6.9099	3.81152	8.71105	4.12744	12.3757	4.31137	12.7182	2.86131	294.655	6.30526	14.2033	6.61828	4.37981	3.83503	17.8914	8.50885	11.2504	4.17985	11.9797	5.35725	0.13872	0.0765182	0.174879	0.0828604	0.248448	0.0865528	0.255323	0.0574422	5.91534	0.126581	0.285138	0.132865	0.0879267	0.0769901	0.359179	0.170819	0.225857	0.0839125	0.240498	0.107549	0.551604	0.473816	1.42069	1.46	33.8254	1.63049	0.502787	2.05388	1.29151	1.37523	1.04456	0.693241	1.52765	1.60348	0.929155	2.06153	1.0127	1.29796	0.365165	0.879321	0.914838	0.845794	0.576237	0.865346	1	0.719947	0.883847	0.771867	0.991335	0.917648	0.922909	0.914029	0.842101	0.87656	0.980604	0.96805
COLEC12	chr18	319355	500729	-	181.374	882.201	808.756	965.548	322.758	600.366	462.291	1154.08	360.233	990.185	303.141	308.882	187.195	831.6	284.171	1093.26	455.073	735.788	431.144	857.352	456.168	4.86399	4.45905	5.32352	1.77952	3.3101	2.54883	6.363	1.98613	5.45936	1.67136	1.70301	1.03209	4.585	1.56677	6.02765	2.50903	4.05674	2.3771	4.72698	2.51507	0.916747	0.334274	0.621788	1.19526	1.02552	0.319903	0.861273	1.13227	0.762041	0.887943	1.43231	1.11611	0.939221	0.579985	0.880447	1.40995	1.33581	1.41334	0.813297	2.71232e-16	0.00210224	0.241226	0.94817	1.68144e-15	0.304786	0.578026	0.0437631	0.597359	0.00829488	0.470257	0.737345	0.000104343	0.333335	0.0116665	0.0564616	0.0116173
COLGALT1	chr19	17666403	17693971	+	27.568	725.476	1412.53	830.736	1421.79	1140.81	1849.04	689.135	1339	666.745	1305.04	808.777	1555.38	866.865	1966.95	1026.58	2001.87	581.702	766.55	535.673	982.737	26.3159	51.2381	30.1341	51.5741	41.3815	67.0719	24.9976	48.571	24.1855	47.3389	29.3375	56.4196	31.4446	71.349	37.2383	72.6157	21.1006	27.8058	19.431	35.6478	1.94704	1.71149	1.37325	0.829547	0.802595	0.973567	1.04349	1.23575	0.700225	0.644817	1.3005	0.941771	0.917882	1.09395	1.38343	1.40799	0.539143	0.691196	4.49075e-07	8.17788e-07	0.0302349	0.38318	0.64192	0.949809	0.735378	0.111165	0.00256723	0.0111955	0.0135701	1	0.398141	0.406047	0.00869672	0.00149438	4.29539e-07	0.00110739
COLGALT2	chr1	183898796	184006904	-	108.108	34.4218	68.8332	5.53395	26.1953	23.8498	18.176	25.6622	31.2343	37.3769	42.8016	10.7407	23.2413	4.88307	20.8378	13.8179	42.3459	12.9544	34.78	15.3125	41.8034	0.318402	0.636708	0.051189	0.242306	0.220611	0.168128	0.237375	0.288917	0.345736	0.395915	0.0993514	0.214982	0.0451684	0.19275	0.127816	0.3917	0.119828	0.321715	0.141641	0.386682	1.9997	4.73356	4.30972	4.63723	6.75411	1.94087	0.882385	2.49694	2.3409	2.76701	0.693867	1.19236	1.63394	0.887233	0.79548	1.61655	1.32772	1.59584	0.0103556	0.00900847	0.226748	0.031382	0.132782	0.190565	0.992801	0.18927	0.206737	0.0772094	0.518235	0.725351	0.408488	0.828996	0.753911	0.414929	0.693469	0.385259
COLQ	chr3	15491640	15563258	-	71.618	107.562	31.411	91.2522	38.9747	169.472	49.9731	149.944	62.1126	99.2508	42.3405	134.589	59.6467	166.434	66.8346	117.829	52.5357	145.139	47.9331	109.398	64.8849	1.50188	0.438591	1.27415	0.544203	2.36633	0.697772	2.09367	0.867277	1.38584	0.591199	1.87927	0.832846	2.32391	0.933209	1.64524	0.733554	2.02657	0.669289	1.52752	0.905986	0.292028	0.42711	1.85718	1.64318	1.08765	1.47492	1.82389	1.29124	1.59052	1.19885	1.28219	1.59366	1.08636	1.5304	1.71482	1.34794	1.22985	1.66479	2.2569e-06	0.00378163	0.105241	0.0630615	0.595707	0.369782	0.0634067	0.334733	0.185402	0.469004	0.402116	0.20228	0.810144	0.150528	0.146315	0.31359	0.443109	0.113412
COMMD1	chr2	62115858	62363205	+	247.347	206.702	286.153	184.315	288.819	196.477	271.609	273.125	245.217	250.006	265.992	202.524	293.462	174.027	262.207	207.301	252.18	195.08	265.745	189.168	319.803	0.835675	1.15689	0.745169	1.16767	0.794337	1.09809	1.10422	0.99139	1.01075	1.07538	0.818784	1.18644	0.703573	1.06008	0.838099	1.01954	0.788691	1.07438	0.764788	1.29293	1.38437	1.56698	1.06598	1.48183	1.3564	1.09879	0.944179	1.12471	1.0584	1.02633	0.940414	0.849035	0.920963	1.01608	0.907861	0.873142	0.920108	1.10728	0.0173388	0.0129839	0.383993	0.083144	0.468466	0.630366	0.859107	0.631424	0.852296	0.709609	0.751201	0.219872	0.666732	0.935772	0.676504	0.516231	0.622846	0.574522
COMMD10	chr5	115420673	115628987	+	208.314	401.997	298.089	333.711	351.565	360.463	257.226	446.408	238.697	312.038	375.891	408.023	380.899	312.075	269.98	321.247	258.212	372.831	392.614	412.404	361.493	1.92976	1.43096	1.60196	1.68767	1.73038	1.2348	2.14296	1.14585	1.49792	1.80444	1.95869	1.82849	1.4981	1.29603	1.54213	1.23953	1.78976	1.88472	1.97972	1.73533	0.74152	1.0535	1.08017	1.33771	0.935054	1.22268	0.935164	0.96265	1.11723	1.23581	0.731661	0.678957	1.0692	1.08344	0.767939	0.734466	1.11676	1.02824	0.0498885	0.707058	0.30193	0.304477	0.737109	0.153314	0.748015	0.984185	0.381566	0.492305	0.0498981	0.00879832	0.672624	0.675774	0.204879	0.0548316	0.590355	0.846512
COMMD2	chr3	149456257	149470286	-	14.029	304.95	408.823	108.657	306.109	161.546	261.173	112.451	179.412	114.626	292.08	143.633	417.092	141.813	293.876	96.8602	304.34	74.8672	376.363	101.514	374.442	21.7371	29.1413	7.74516	21.8197	11.5152	18.6167	8.01564	12.7886	8.17066	20.8197	10.2383	29.7307	10.1086	20.9478	6.90428	21.6936	5.3366	26.8275	7.23598	26.6906	1.34062	2.81721	1.48676	1.03492	1.05494	1.32189	1.30515	0.891432	0.689024	0.934258	0.853204	0.586103	0.954169	1.36256	0.960038	0.99422	1.22951	1.22323	0.00971499	1.79449e-07	0.0511269	0.769051	0.801788	0.0800877	0.231922	0.940092	0.105953	0.776021	0.400415	0.00683594	0.848721	0.117749	0.878716	0.967697	0.380065	0.352341
COMMD3	chr10	22605312	22609246	+	3.934	0	0	0	0	0	0	0	0	0	0	0	0	0	0	0	0	0	0	0	0	0	0	0	0	0	0	0	0	0	0	0	0	0	0	0	0	0	0	0	0	#N/A	NA	NA	NA	NA	NA	NA	NA	NA	NA	NA	NA	NA	NA	NA	NA	NA	NA	#N/A	NA	NA	NA	NA	NA	NA	NA	NA	NA	NA	NA	NA	NA	NA	NA	NA	NA
COMMD3-BMI1	chr10	22605312	22620414	+	15.102	0	0.361363	0	0.232413	1.25168	0	0	0	0	0	0	0.19089	0	0.815573	0	0	0	0	0	0	0	0.0239281	0	0.0153895	0.082882	0	0	0	0	0	0	0.0126401	0	0.0540043	0	0	0	0	0	0	Inf	Inf	Inf	NA	NA	NA	NA	NA	NA	NA	0	0	0	0.821341	3.50916	0	0	0	1	1	0.916741	NA	NA	NA	NA	NA	NA	NA	0.991978	1	1	1	0.759591	1	1	1
COMMD4	chr15	75628337	75634268	+	5.931	300.396	501.709	207.766	373.834	351.284	388.805	230.711	304.445	297.752	265.725	191.344	309.503	221.365	394.067	269.68	417.576	280.231	357.67	174.336	365.294	50.6485	84.591	35.0305	63.0305	59.2284	65.5547	38.8992	51.3311	50.2027	44.8027	32.2618	52.1839	37.3234	66.4419	45.4696	70.4057	47.2486	60.3051	29.394	61.5907	1.67016	1.79931	1.69077	1.11044	1.43312	0.920963	1.06546	1.298	1.34879	0.839097	1.04005	0.814384	0.710809	0.827915	1.05412	1.11701	0.95676	0.977156	3.05641e-06	0.000631346	0.0617605	0.143661	0.059334	0.776181	0.764145	0.125186	0.141377	0.671146	0.849336	0.339337	0.0494564	0.274989	0.779052	0.520085	0.896565	0.887515
COMMD5	chr8	146075551	146078963	-	3.412	184.923	178.968	251.23	288.598	318.639	280.246	185.607	283.463	252.573	246.548	200.71	232.33	254.488	319.847	201.568	258.072	292.429	207.165	186.026	246.874	54.1978	52.4524	73.6314	84.5831	93.3879	82.1355	54.3984	83.0782	74.025	72.2591	58.8247	68.0922	74.5861	93.7418	59.0761	75.6367	85.7059	60.7167	54.5211	72.3546	0.967795	1.14874	1.26832	0.738793	1.00535	0.798908	1.01297	0.802322	1.16399	0.74046	0.971063	0.982208	0.854298	0.805033	1.10828	0.894229	0.717835	0.855426	1	0.447933	0.447643	0.705229	0.483526	0.399246	0.950497	0.0884575	0.722659	0.359895	0.856685	0.742199	0.358109	0.268787	0.629191	0.533736	0.15262	0.394243
COMMD6	chr13	76099350	76123575	-	24.225	294.835	345.682	186.876	353.577	189.509	285.366	238.977	316.518	167.45	364.827	189.667	446.604	211.498	359.308	227.38	421.685	169.668	350.862	201.885	407.266	12.1707	14.2696	7.71419	14.5955	7.82286	11.7798	9.8649	13.0658	6.91228	15.06	7.82939	18.4357	8.73057	14.8321	9.38616	17.407	7.00385	14.4835	8.33375	16.8118	1.17246	1.89204	1.01409	1.2788	0.896047	1.01493	1.13175	1.21674	0.907918	1.08031	0.807082	0.895189	1.03182	1.2631	1.01621	1.19263	0.992322	1.15185	0.475447	0.000465234	0.810475	1	0.68592	0.934693	0.60507	0.542254	0.623549	0.721787	0.200892	0.389302	0.801008	0.196543	0.884028	0.314822	0.913824	0.439381
COMMD7	chr20	31290493	31331814	-	41.321	175.97	338.416	151.501	249.249	139.606	282.027	128.489	295.236	183.055	296.033	122.861	282.083	172.261	404.483	118.895	315.962	90.9374	270.855	154.714	265.474	4.2586	8.18993	3.66643	6.03202	3.37857	6.82526	3.10953	7.14495	4.43007	7.16423	2.97334	6.82664	4.16884	9.7888	2.87734	7.64652	2.20076	6.55489	3.7442	6.42468	1.92315	1.6452	0.921487	0.848107	1.20828	0.810962	1.13703	0.78478	0.600244	1.02121	1.1315	1.1845	1.1877	1.13173	1.62281	1.26766	1.08668	1.0651	0.000490368	0.0132809	0.609242	0.455542	0.506302	0.360165	0.600801	0.317158	0.0237692	0.627749	0.52838	0.329625	0.396976	0.531672	0.0229815	0.218033	0.650059	0.681365
COMMD8	chr4	47452804	47465747	-	12.943	166.793	319.607	111.855	368.977	84.7871	216.596	151.416	294.142	68.5863	332.8	140.271	400.875	118.099	273.387	103.191	297.745	110.696	358.269	167.375	403.78	12.8867	24.6934	8.64209	28.5078	6.55081	16.7346	11.6987	22.7259	5.29911	25.7127	10.8376	30.9723	9.12457	21.1224	7.97272	23.0043	8.55261	27.6805	12.9317	31.1968	1.91619	3.29872	0.758011	1.35369	0.613174	1.25405	1.05583	0.922544	0.989646	1.49636	0.587017	0.797182	0.901952	1.08645	0.740932	0.806947	0.970978	1.09432	0.00041787	2.75247e-09	0.826368	0.296283	0.328878	0.226988	0.842967	0.810348	0.884782	0.0886909	0.00537109	0.247402	0.675068	0.656179	0.261601	0.239858	0.842813	0.626446
COMMD9	chr11	36293842	36310999	-	17.157	251.466	362.07	198.527	344.262	282.578	288.358	195.223	260.685	330.612	292.091	155.188	283.824	227.664	319.791	205.878	375.701	188.215	286.016	151.491	323.165	14.6568	21.1034	11.5712	20.0654	16.4702	16.807	11.3786	15.1941	19.2698	17.0246	9.04519	16.5428	13.2695	18.6391	11.9997	21.8978	10.9702	16.6705	8.82968	18.8357	1.43984	1.73408	1.42338	0.983357	1.66533	0.7817	1.14677	1.03703	0.948059	0.763076	0.837613	0.757228	0.848455	0.824442	0.928918	1.09132	0.830808	0.938717	0.00688856	0.00293715	0.0622357	0.940536	0.205248	0.286583	0.544196	0.659128	0.625516	0.36433	0.317882	0.110023	0.35986	0.286172	0.723092	0.62091	0.378853	0.687793
COMP	chr19	18893583	18902114	-	8.531	143.603	67.4679	450.531	213.722	322.478	142.037	271.77	154.792	327.872	194.859	223.112	124.662	385.713	363.948	355.094	216.083	342.785	137.952	212.653	130.018	16.8331	7.90855	52.811	25.0524	37.8007	16.6495	31.8568	18.1447	38.433	22.8413	26.1531	14.6128	45.2131	42.6618	41.6239	25.3292	40.1811	16.1706	24.9271	15.2407	0.469822	0.474378	0.715773	0.603223	0.727746	0.49522	0.856129	0.788167	0.760847	0.472006	0.664589	0.724271	0.911741	0.583292	1.7029	1.01105	0.645473	0.608353	8.19762e-06	0.00233579	0.0870974	0.403766	0.634205	0.00851072	0.598285	0.144766	0.335675	0.0620371	0.111474	0.493155	0.729702	0.044454	0.0511564	0.938761	0.134775	0.0792382
COMT	chr22	19929263	19957498	+	28.235	784.912	1408.87	1060.54	1711.29	1047.07	1772.91	764.788	1577.14	991.332	1721.25	968.821	1583.61	1112.94	2297.34	1176.44	2215.99	1118.41	1462.29	864.004	1775.87	27.7992	49.8979	37.5613	60.6087	37.084	62.7912	27.0865	55.8576	35.11	60.9616	34.3128	56.0869	39.4172	81.3651	41.666	78.4838	39.6108	51.7899	30.6005	62.8962	1.79494	1.6136	0.987293	0.721129	0.934741	0.913515	1.04941	1.10928	1.05456	0.814681	1.03601	0.921609	1.00582	0.925393	1.34247	1.29493	0.854496	1.03774	4.86807e-07	0.000129024	0.843826	0.537338	0.472393	0.760562	0.722678	0.325883	0.820238	0.333053	0.804492	0.829571	0.991661	0.541427	0.0408461	0.0479921	0.349047	0.946671
COMTD1	chr10	76993729	76995770	-	2.041	16.1859	22.0281	12.3065	18.6702	0.849515	14.5864	15.564	16.7873	20.9115	13.2586	6.76638	13.8042	13.6322	21.0324	3.84668	30.3724	11.9026	10.6491	2.29275	20.5802	7.93039	10.7928	6.02966	9.14759	0.416225	7.1467	7.62569	8.22503	10.2457	6.49612	3.31523	6.76344	6.6792	10.305	1.88471	14.8811	5.83175	5.21761	1.12335	10.0834	1.36094	1.5171	0.0690296	1.2647	1.69922	0.54982	1.10772	0.312572	0.967177	0.186304	0.781266	0.899147	0.710146	0.739368	1.12652	1.62678	0.57038	1.1023	0.799626	0.565931	0.0671102	0.867713	0.562974	0.658121	0.873948	0.46311	0.751142	0.0871957	0.717029	1	0.642435	0.700977	0.863771	0.556179	0.549349	1
COPA	chr1	160258377	160313354	-	54.977	3415.29	3676.59	3407.59	3332.31	3620.34	3797.24	2648.62	3069.18	3147.44	3286.7	3159.28	3046.29	3184.21	3300.06	3781.44	3746.29	3111.09	3230.17	3712.56	3474.27	62.1221	66.875	61.982	60.6127	65.8518	69.0696	48.1768	55.8266	57.2502	59.7832	57.4655	55.4103	57.919	60.0261	68.7821	68.1429	56.5889	58.755	67.5293	63.195	1.07651	0.977908	1.06243	0.77727	0.923657	0.927131	0.934448	1.10971	0.912988	1.0895	1.13952	0.921038	0.986314	0.914169	0.990322	1.12423	0.969351	1.0426	0.295292	0.791473	0.359458	0.00326717	0.545693	0.466468	0.498508	0.22179	0.367578	0.364243	0.135299	0.359971	0.875101	0.303128	0.940052	0.192077	0.798728	0.622524
COPB1	chr11	14479049	14521441	-	42.392	3029.28	3592.11	2727.24	3562.08	2120.63	2654.07	2039.03	2399.02	1837.47	3055.05	2367.03	3068.62	2441.86	2791.45	2614.82	2894.41	2194.06	3301.37	2900.99	3542.76	71.4587	84.7355	64.3339	84.0273	50.0243	62.6078	48.0995	56.5912	43.3448	72.0668	55.8367	72.3867	57.6018	65.8486	61.6819	68.2774	51.7566	77.8772	68.4324	83.5713	1.1858	1.30611	0.777573	0.747654	0.673748	0.86792	0.895356	0.958777	0.804499	1.06371	0.745089	0.673486	0.857659	0.861467	0.783657	0.812562	0.926809	0.994574	0.0189355	0.021526	0.108116	0.00186875	0.0942064	0.296996	0.398627	0.968454	0.0921843	0.693706	0.0103849	0.000642901	0.223007	0.197554	0.0939094	0.0688527	0.448004	0.958182
COPB2	chr3	139076433	139108522	-	32.089	2906.32	3444.03	3024.2	2764.74	3077.49	2902.31	2656.28	2751.69	2429.71	2963.61	2954.44	2858.76	2800.45	2856.01	2908.23	2704.03	2512.78	3007.45	3286.43	3022.01	90.5707	107.327	94.2442	86.1585	95.9049	90.4458	82.7786	85.7519	75.7178	92.3559	92.0701	89.0886	87.2713	89.0026	90.6301	84.2667	78.3065	93.7223	102.416	94.1758	1.18501	0.914205	1.01762	0.878341	0.803421	0.976931	0.926013	0.961652	0.830889	1.08671	1.04976	0.99528	1.07193	1.03401	1.03301	0.978042	1.08779	1.09305	0.0174319	0.315132	0.448514	0.0475064	0.352686	0.811794	0.451116	0.941305	0.0784248	0.471704	0.602519	0.628138	0.430618	0.725874	0.614952	0.816216	0.445606	0.325153
COPE	chr19	19010320	19030212	-	19.892	793.381	1135.99	1219.98	1265.45	1120.18	1256.6	864.227	1107.59	888.883	950.808	898.008	1068.85	1185.79	1475.16	1133.44	1439.93	1104.59	826.012	760.54	1137.24	39.8844	57.1081	61.3301	63.6158	56.3129	63.1713	43.446	55.6802	44.6854	47.7985	45.1442	53.7324	59.6113	74.1584	56.9796	72.3875	55.5295	41.5248	38.2334	57.1707	1.43184	1.03727	0.918194	0.708395	0.728605	0.736085	0.971973	0.929064	0.905419	0.623404	0.993012	0.875256	0.751362	0.844639	1.16572	1.13788	0.652743	0.898687	0.000751804	0.773773	0.709582	0.256547	0.558709	0.0988385	0.866894	0.373334	0.345788	0.0310402	0.933151	0.755297	0.0365154	0.227525	0.366484	0.356141	0.00920718	0.370357
COPG1	chr3	128968453	128996616	+	28.163	2929.62	3708.82	3492.78	3419.63	3621.34	3226.44	2341.32	2915.99	2661.62	2982.5	2903.25	2753.17	2964.95	3204.51	3172.15	3252.73	3081.86	2848.65	2963.41	3109.14	104.024	131.691	124.02	121.423	128.585	114.563	83.1346	103.54	94.5075	105.901	103.087	97.7586	105.278	113.785	112.635	115.497	109.429	101.149	105.224	110.398	1.26597	0.979057	1.03681	0.670331	0.762033	0.831214	0.84888	0.9082	0.88235	0.848438	0.943505	0.852719	0.872169	0.805108	0.937093	0.951192	0.833027	0.909202	0.00603599	0.81252	1	0.000232582	0.125208	0.088369	0.103435	0.368903	0.114394	0.307715	0.50096	0.137255	0.121106	0.015675	0.559946	0.566311	0.0741199	0.289191
COPG2	chr7	130146079	130353598	-	207.519	89.6222	149.254	46.9354	101.243	58.0224	67.8443	101.81	123.866	84.3489	142.497	72.8581	175.45	67.2591	92.1432	50.9896	110.997	55.6384	123.077	57.1811	117.352	0.431875	0.71923	0.226174	0.487873	0.2796	0.326931	0.490607	0.59689	0.406463	0.686669	0.351091	0.845467	0.32411	0.444023	0.24571	0.534878	0.268112	0.593089	0.275546	0.5655	1.66537	2.15707	1.23622	2.16916	1.79713	1.55231	1.43301	1.08638	1.18543	1.21829	0.670114	1.22345	1.40747	1.73296	0.91012	1.09635	1.21566	1.15911	0.00471355	0.00820331	0.245271	0.145852	0.217669	0.267434	0.258755	0.355681	0.636165	0.622084	0.177068	0.621833	0.249263	0.0595282	0.770461	0.741225	0.549542	0.588572
COPRS	chr17	30178884	30186326	-	7.442	411.934	600.419	335.209	423.289	461.071	377.353	322.766	382.636	326.466	353.969	313.66	510.604	437.413	505.335	286.115	333.987	321.938	361.534	303.021	372.071	55.3526	80.6798	45.0429	56.8784	61.9552	50.7059	43.3709	51.4158	43.8681	47.5637	42.1472	68.6111	58.7763	67.9032	38.446	44.8787	43.2596	48.5802	40.7176	49.9961	1.45756	1.26276	1.37547	0.96288	0.973918	0.935712	1.3049	0.853543	0.960408	0.903974	0.891478	0.903959	0.836234	1.20628	1.19383	0.789028	0.854106	0.878999	0.00813641	0.125126	0.101147	0.856834	0.599608	0.905544	0.12734	0.43632	0.642353	0.543671	0.455688	0.830936	0.272794	0.226138	0.322484	0.129758	0.324035	0.341724
COPS2	chr15	49417471	49447854	-	30.383	1190.33	1087.86	1246.74	1024.29	988.313	893.404	1078.67	858.565	939.699	1121.08	1294.64	1379.83	1146.26	1000.1	958.762	799.835	915.374	1189.74	1458	1095.89	39.1774	35.8049	41.0342	33.7127	32.5285	29.4047	35.5024	28.2581	30.9285	36.8982	42.6105	45.4147	37.7272	32.9164	31.5559	26.3251	30.1278	39.1581	47.9874	36.0693	0.913918	0.821576	0.792717	0.865191	0.753724	1.03842	0.919409	0.769014	0.734213	1.16945	0.872216	0.838203	1.09449	1.34711	0.976381	0.780866	1.16152	1.0699	0.681813	0.0695069	0.0799469	0.0501814	0.100326	0.544734	0.502945	0.192729	0.0101044	0.518981	0.207444	0.112207	0.388973	0.00775085	1	0.0272348	0.29994	0.495941
COPS3	chr17	17149938	17184617	-	34.679	352.189	713.483	405.54	615.399	397.226	544.347	449.235	609.359	317.416	628.027	319.585	566.064	478.994	544.859	342.171	533.161	408.253	612.672	470.535	661.306	10.1557	20.5739	11.6941	17.7456	11.4544	15.6967	12.9541	17.5714	9.15298	18.1097	9.21553	16.323	13.8122	15.7115	9.86681	15.3742	11.7723	17.6669	13.5683	19.0694	2.02585	1.51748	0.979499	1.10774	0.782699	0.788048	1.18113	0.843741	1.00669	1.16027	0.884544	0.990186	1.02052	0.919833	0.885376	0.866367	0.995568	1.0746	1.71221e-12	0.00254819	0.862317	0.729459	0.62368	0.135807	0.289683	1	0.953221	0.403643	0.372977	0.902918	0.879261	0.531814	0.479227	0.29241	0.924913	0.627529
COPS4	chr4	83956239	83996971	+	40.732	425.825	975.617	251.156	648.529	292.254	447.825	331.643	510.333	238.532	608.54	294.3	602.056	290.484	570.649	318.327	567.028	269.698	681.081	337.51	658.611	10.4543	23.9521	6.16606	15.9219	7.17506	10.9944	8.14207	12.529	5.85613	14.9401	7.22527	14.7809	7.1316	14.0098	7.81515	13.9209	6.62129	16.721	8.28611	16.1694	2.29112	2.58218	1.16364	1.32047	0.949736	1.17178	1.15659	1.26745	1.07383	1.34383	0.690523	0.786907	0.938339	0.92834	0.879912	0.874329	1.05019	1.01554	1.402e-17	1.84122e-10	0.17484	0.144768	1	0.404113	0.403753	0.215142	0.513692	0.112726	0.00973407	0.0488182	0.715595	0.566828	0.424973	0.350845	0.856839	0.993918
COPS5	chr8	67955314	67974562	-	19.248	485.645	636.201	376.395	535.062	430.412	563.336	439.891	523.135	383.894	583.882	416.826	640.91	376.706	606.031	360.369	567.443	361.034	681.146	429.067	656.425	25.2309	33.0528	19.555	27.7983	22.3614	29.2673	22.8539	27.1787	19.9446	30.3347	21.6556	33.2975	19.5712	31.4854	18.7224	29.4806	18.757	35.3879	22.2915	34.1035	1.31001	1.42155	1.14351	1.1687	1.01992	1.10742	1.00083	0.957424	0.959189	1.13994	1.05284	0.977709	1.09124	1.19782	1.13264	1.06052	1.27302	1.22682	0.011691	0.0107053	0.382693	0.962818	0.410707	0.527891	0.969505	0.868258	0.784088	0.546422	0.724114	0.693322	0.504842	0.213807	0.428526	0.649535	0.128849	0.210731
COPS6	chr7	99686583	99689823	+	3.24	133.922	582.44	203.492	568.829	220.726	685.639	189.432	563.805	146.151	472.35	175.692	566.621	167.277	664.192	190.01	683.142	174.072	562.479	164.549	571.253	41.334	179.766	62.8062	175.565	68.1252	211.617	58.4666	174.014	45.1084	145.787	54.2261	174.883	51.6286	204.997	58.645	210.846	53.726	173.605	50.7867	176.313	4.34909	2.79534	1.08469	0.930906	0.718217	0.863388	0.822031	0.933746	0.855425	0.808625	1.20535	0.991167	0.830389	0.996118	1.16765	1.20096	0.988835	1.00426	4.81907e-10	2.81262e-11	1	1	0.0585188	0.602502	0.318092	0.70376	0.271832	0.339868	0.21893	0.941666	0.223172	0.95782	0.424712	0.193754	0.982214	0.949756
COPS7A	chr12	6833150	6841041	+	7.891	488.2	841.381	364.362	738.677	497.89	653.98	344.545	639.001	447.174	654.487	197.233	309.782	390.883	660.063	384.006	874.885	435.558	633.07	360.328	725.107	61.868	106.625	46.1744	93.6101	63.096	82.8767	43.6631	80.9784	56.6688	82.941	24.9947	39.2576	49.5353	83.6476	48.6638	110.871	55.1968	80.2268	45.6632	91.8904	1.72343	2.02732	1.36647	0.945613	1.22728	0.541312	1.07279	1.05391	1.1954	0.98893	0.885339	0.865061	0.886026	0.419374	0.893575	1.18439	0.857032	0.981629	1.27769e-07	2.43886e-07	0.029812	0.495694	0.0792384	0.000375849	0.621682	0.691745	0.221405	0.68856	0.365066	0.423433	0.382394	1.4165e-09	0.494962	0.226408	0.373985	0.877062
COPS7B	chr2	232646381	232673963	+	27.582	237.596	225.626	172.895	159.978	184.281	228.43	213.396	224.534	277.085	200.853	161.831	126.428	238.44	216.766	264.317	187.335	274.437	219.204	256.029	187.24	8.61416	8.1802	6.26839	5.80009	6.68119	8.28184	7.73678	8.14059	10.0459	7.28203	5.86725	4.5837	8.64477	7.85897	9.58295	6.79192	9.94985	7.94735	9.28246	6.78847	0.949622	0.925292	1.06585	1.23425	1.60262	0.936007	1.37911	1.52877	1.58731	1.48084	1.42788	1.40353	1.2555	0.790281	1.35497	1.171	1.37021	1.17041	0.917909	0.688781	0.459326	0.204838	0.399339	0.782562	0.145898	0.0790488	0.0318999	0.120706	0.0693495	0.0642616	0.251957	0.286592	0.161291	0.394583	0.12938	0.436898
COPS8	chr2	237994084	238007489	+	13.405	781.96	872.885	576.735	654.805	322.904	568.299	570.512	574.529	344.179	492.681	661.556	869.432	476.304	534.648	629.677	645.421	437.972	763.901	645.621	849.652	58.3334	65.1164	43.0239	48.8478	24.0883	42.3946	42.5596	42.8593	25.6755	36.7535	49.3515	64.8588	35.5318	39.8842	46.9733	48.1477	32.6723	56.9863	48.1627	63.3832	1.11628	1.13536	0.559882	0.989208	0.596772	1.14707	0.825862	1.09179	0.759398	1.11944	0.867891	0.877405	0.752409	1.32777	0.8165	0.985669	1.16661	1.29756	0.232543	0.309902	0.000961892	0.505278	0.0671356	0.324753	0.219861	0.389294	0.106565	0.570562	0.273508	0.302447	0.0423757	0.0386444	0.20929	0.904007	0.304494	0.0726891
COPS9	chr2	241065980	241075764	-	9.784	131.633	280.539	160.37	155.482	135.087	207.699	112.804	164.075	121.726	236.22	174.706	270.659	131.103	234.222	119.807	207.06	142.26	221.359	149.518	237.763	13.4539	28.6732	16.391	15.8915	13.807	21.2284	11.5294	16.7697	12.4413	24.1435	17.8563	27.6635	13.3997	23.9393	12.2452	21.1631	14.5401	22.6245	15.2819	24.3012	2.13122	0.969522	0.842348	0.7034	0.759032	1.08939	0.817505	0.74707	0.887074	0.932331	1.33584	1.05527	1.51928	1.74078	1.50642	1.33173	1.42369	1.5292	1.3025e-05	0.876863	0.484245	0.0950822	0.364527	0.786161	0.420328	0.579272	0.426883	0.826549	0.180037	0.780741	0.0662688	0.0106053	0.076104	0.190088	0.128669	0.0417216
COPZ1	chr12	54718874	54745635	+	26.761	910.798	1163.75	992.523	1173.11	1054.52	1148.51	839.024	1098.19	660.506	1089.87	754.46	961.082	902.063	1121.04	937.966	1253.88	932.042	1237.67	980.282	1294.74	34.0345	43.4869	37.0884	43.8366	39.4051	42.9173	31.3525	41.0369	24.6817	40.726	28.1925	35.9135	33.7081	41.8909	35.0497	46.8548	34.8284	46.2492	36.631	48.3815	1.27773	1.18195	1.06246	0.845345	0.665481	0.760144	0.908859	0.945032	0.939064	0.987666	0.979029	0.936134	0.929042	0.81926	0.955616	1.06885	1.05504	1.10368	0.0103065	0.139779	0.714273	0.1248	0.0717933	0.0333263	0.438449	0.540663	0.389431	0.745441	0.832967	0.54951	0.594099	0.0739264	0.788457	0.56268	0.650415	0.408238
COPZ2	chr17	46103533	46115168	-	11.635	293.18	823.622	227.912	576.121	264.385	510.238	239.196	498.077	156.679	576.726	164.237	640.453	216.524	642.248	221.501	672.958	183.325	562.862	193.668	602.605	25.1981	70.7883	19.5885	49.5162	22.7232	43.8538	20.5583	42.8085	13.4661	49.5682	14.1158	55.0454	18.6097	55.1996	19.0375	57.8391	15.7563	48.3767	16.6453	51.7924	2.80927	2.52782	1.16003	1.04951	0.687453	0.720618	0.950033	0.971872	0.804368	0.84975	0.885645	0.864536	1.00105	1.11166	1.11478	1.16809	0.976987	1.04597	1.29309e-23	1.46424e-09	0.209528	0.385777	0.450969	0.135079	0.794581	0.8426	0.198136	0.976233	0.413425	0.55359	0.999901	0.505689	0.554229	0.319753	0.962086	0.77267
COQ10A	chr12	56660642	56664750	+	4.108	41.2026	76.1282	73.79	43.5314	77.5374	48.0273	44.3753	48.8154	56.18	54.5932	71.1263	36.5686	38.0302	41.1851	65.2454	43.6712	72.558	48.398	67.829	43.7013	10.0298	18.5317	17.9625	10.5967	18.8747	11.6912	10.8022	11.883	13.6758	13.2895	17.3141	8.90179	9.25759	10.0256	15.8825	10.6308	17.6626	11.7814	16.5114	10.6381	1.84766	0.589936	1.05078	0.601372	0.761349	0.963902	0.515384	0.884203	0.983303	0.919217	1.10328	1.12138	1.25411	0.84005	0.9461	1.00321	1.1118	1.0039	0.0170333	0.158036	0.453392	0.309161	0.878921	0.86217	0.143098	0.966078	0.973201	1	0.791157	0.697069	0.510835	0.680144	1	0.995377	0.807276	0.928495
COQ10B	chr2	198318147	198340033	+	21.886	527.086	511.796	995.85	732.499	823	590.986	838.201	728.97	666.128	672.671	1118.84	978.39	1100.14	750.994	773.3	604.178	703.229	714.057	1123.49	727.17	24.0832	23.3846	45.5017	33.4689	37.604	27.0029	38.2985	33.3076	30.4363	30.7352	51.1214	44.7039	50.2671	34.3139	35.3331	27.6057	32.1314	32.6262	51.3337	33.2254	0.970993	0.735552	0.82643	0.841694	0.668904	1.12351	1.10473	0.776523	0.70616	1.12817	0.806808	0.995181	0.918323	1.33569	1.02525	0.824817	0.974823	0.992725	0.963197	0.0114281	0.198163	0.0239506	0.0500113	0.254315	0.441587	0.225086	0.0122686	0.844444	0.069498	0.873385	0.536556	0.0164942	0.706376	0.0898202	0.757821	1
COQ2	chr4	84184977	84206067	-	21.09	64.5697	241.086	71.7329	123.495	106.325	104.883	118.27	115.81	67.4964	141.021	71.2575	140.046	74.0821	120.615	63.2095	121.665	94.9595	149.243	88.659	137.499	3.06162	11.4313	3.40128	5.85562	5.04151	4.9731	5.60787	5.49122	3.2004	6.68661	3.37874	6.64042	3.51267	5.71904	2.99713	5.76885	4.50258	7.07646	4.20384	6.51964	3.73373	1.7216	1.48224	1.64875	0.94094	0.993373	1.03275	0.881179	1.32379	1.23596	0.849287	0.937769	1.14191	1.13402	0.976676	0.985181	1.20849	1.1134	1.02613e-17	0.045086	0.211979	0.276676	0.627885	0.656231	0.923291	0.903763	0.330641	0.374919	0.531808	0.845152	0.583753	0.676904	0.883727	0.98344	0.541613	0.702563
COQ3	chr6	99817348	99842082	-	24.734	19.4601	69.603	35.0516	22.9202	20.4749	13.4603	24.5409	17.1999	27.4661	22.0382	21.8798	30.6354	22.4475	19.4511	50.628	22.8085	41.9338	20.7579	38.5355	24.772	0.786777	2.81406	1.41714	0.926668	0.827805	0.544203	0.992191	0.695396	1.11046	0.891008	0.884605	1.23859	0.907557	0.78641	2.0469	0.922151	1.69539	0.839247	1.558	1.00153	3.57669	0.653899	0.584137	0.700135	0.783591	0.624217	0.640413	1.44438	1.19635	1.09939	0.587268	0.750426	0.961518	1.33661	0.848643	0.995126	0.905661	1.08079	1.17822e-05	0.442481	0.367552	0.629569	0.929093	0.501451	0.510692	0.998118	0.51896	0.715947	0.317483	0.811754	0.955205	0.614526	0.781213	0.963895	0.817313	0.875021
COQ4	chr9	131084787	131096351	+	11.564	430.536	283.282	313.944	351.816	441.306	432.653	462.238	528.601	459.264	372.162	383.915	405.346	379.445	429.185	452.843	493.604	455.933	419.581	338.87	416.195	37.2308	24.4969	27.1484	30.4234	38.1621	37.4138	39.9722	45.7109	39.715	32.1828	33.1991	35.0524	32.8126	37.1138	39.1597	42.6845	39.4269	36.2833	29.3039	35.9906	0.657974	1.12063	1.40568	1.47236	1.46289	1.22288	1.20864	1.44243	1.45227	1.0794	1.22977	1.50249	1.05783	1.15215	1.21991	1.40302	1.19261	1.18299	0.000123971	0.492949	0.0240258	0.00962724	0.0117409	0.208087	0.3079	0.188016	0.0351307	0.460455	0.213679	0.00858283	0.81383	0.392208	0.285028	0.0428948	0.253832	0.339143
COQ5	chr12	120941082	120966964	-	25.882	148.911	293.33	104.303	233.332	100.228	214.196	131.864	229.363	108.072	259.036	120.835	276.216	87.3781	236.133	159.775	281.475	114.333	269.557	124.839	289.505	5.75345	11.3333	4.02994	9.01522	3.87248	8.27589	5.09481	8.86188	4.17555	10.0083	4.6687	10.6721	3.37602	9.12343	6.17319	10.8753	4.41746	10.4148	4.82338	11.1856	1.96984	2.23706	0.960928	1.26424	1.03613	1.1585	0.837733	1.53183	1.09616	1.19689	0.91799	0.982991	1.11016	1.18379	1.012	1.20633	1.15525	1.24074	1.47748e-06	0.000103031	0.543266	0.0398886	0.793104	0.29271	0.506805	0.0901579	0.798129	0.354782	0.643573	0.957528	0.591901	0.436552	0.874016	0.389488	0.52666	0.3291
COQ6	chr14	74416637	74429815	+	13.178	148.041	184.713	87.9622	157.223	124.298	165.362	102.217	188.105	132.339	150.879	122.555	161.101	103.884	164.237	90.2167	131.539	119.047	134.788	87.1106	126.425	11.2339	14.0167	6.67493	11.9307	9.43221	12.5483	7.75666	14.2741	10.0424	11.4493	9.30001	12.225	7.88312	12.4629	6.84601	9.9817	9.0338	10.2283	6.6103	9.59361	1.24771	1.78739	1.41308	1.16206	1.5045	1.39327	1.181	1.02563	1.35339	0.990318	1.05177	1.19642	0.95965	1.02467	1.04461	0.83664	0.857309	0.804111	0.175304	0.0213906	0.14641	0.575681	0.650964	0.069139	0.582778	0.847527	0.380065	0.794296	0.850114	0.284364	0.873973	0.890934	0.844123	0.460311	0.577504	0.369195
COQ7	chr16	19078917	19091417	+	12.5	151.224	178.009	89.6678	117.972	69.2329	76.1585	89.8301	106.632	65.9329	109.037	88.3556	154.174	60.9114	119.814	83.4294	99.4408	94.5245	123.271	76.9435	129.15	12.0979	14.2407	7.17342	9.43775	5.53863	6.09268	7.18641	8.53059	5.27464	8.72298	7.06845	12.3339	4.87291	9.58515	6.67435	7.95526	7.56196	9.86165	6.15548	10.332	1.17712	1.31565	0.772105	1.00181	0.735303	0.985366	0.679301	0.930428	1.05416	0.858095	0.645565	0.90388	0.924266	1.30687	1.01562	0.84292	1.04492	1.09475	0.321138	0.319307	0.325532	0.760508	0.848289	0.989827	0.258812	0.825214	1	0.525831	0.124354	0.778451	0.8449	0.341031	0.925968	0.560369	0.954891	0.824155
COQ8A	chr1	227127938	227175246	+	47.308	299.501	139.19	293.028	166.047	352.781	221.786	298.52	197.597	388.427	160.027	338.071	241.275	329.483	187.647	374.779	246.691	384.93	162.541	273.654	217.01	6.33088	2.94221	6.19405	3.50992	7.45712	4.68813	6.31013	4.17683	8.21059	3.38265	7.14618	5.1001	6.96463	3.9665	7.9221	5.21456	8.13669	3.4358	5.78452	4.58717	0.464739	0.56666	1.20392	1.01874	1.32556	1.15372	1.12441	1.27899	1.31363	0.933882	1.33568	1.19001	0.96374	1.45305	1.13008	1.48566	0.978882	1.30691	2.21025e-09	0.00151262	0.240754	0.644325	0.304227	0.342427	0.573382	0.394935	0.348055	0.827679	0.11221	0.257672	0.836434	0.0399706	0.568829	0.0310232	1	0.178694
COQ8B	chr19	41197434	41222790	-	25.356	192.942	181.255	166.276	124.016	304.48	147.37	170.539	183.018	185.937	119.578	108.792	92.845	140.394	112.442	165.755	162.272	200.542	91.2662	128.861	129.387	7.60934	7.14842	6.55765	4.89101	12.0082	5.81205	6.7258	7.21794	7.33308	4.71595	4.29059	3.66166	5.53691	4.43452	6.53712	6.39976	7.90907	3.59939	5.08208	5.10282	0.939428	0.745848	1.83118	1.02564	1.11825	0.654288	0.844343	0.99687	1.20608	0.774985	1.18831	1.47576	0.964207	0.748651	0.906667	1.30847	0.73592	1.04331	0.517098	0.177844	0.0447583	0.849476	0.322581	0.0396158	0.51645	0.880416	0.626002	0.358984	0.45021	0.0565557	0.913262	0.229099	0.574671	0.240753	0.242777	0.909988
COQ9	chr16	57481337	57495187	+	13.85	293.673	286.365	210.356	284.033	276.258	261.177	293.79	347.034	174.234	261.774	288.042	302.934	300.948	352.463	269.893	285.207	300.824	254.263	223.524	271.32	21.2038	20.6762	15.1882	20.5078	19.9465	18.8576	21.2123	25.0566	12.5801	18.9006	20.7972	21.8725	21.7291	25.4486	19.4868	20.5926	21.7201	18.3583	16.1389	19.5899	0.975115	1.35025	1.31329	1.39663	0.82828	1.3693	1.43066	1.28303	1.43007	1.0626	0.919529	1.22181	0.921629	1.06654	1.24092	1.00413	0.895187	0.955241	1	0.0770483	0.254479	0.0781228	1	0.0916571	0.0653851	0.12196	0.102583	0.809743	0.638763	0.315985	0.620951	0.704486	0.241176	0.976084	0.606832	0.751461
CORIN	chr4	47596015	47840123	-	244.108	54.4654	94.9138	66.3289	65.0329	64.7802	29.5417	59.6284	29.5936	366.053	62.1264	52.3975	21.7251	95.6831	62.7919	63.7825	35.1561	76.3248	38.4851	86.0279	32.2216	0.22312	0.388819	0.27172	0.26641	0.265375	0.121019	0.244271	0.121232	1.49955	0.254504	0.214649	0.0889979	0.39197	0.25723	0.261288	0.144018	0.312668	0.157656	0.352417	0.131997	1.74264	0.980461	0.976651	0.898981	5.51875	0.789965	1.44255	0.961609	1.1507	1.29699	0.454257	0.455056	0.955308	0.334063	0.965541	0.540589	0.591779	0.495466	0.0188495	0.994651	0.817517	0.973486	0.498046	0.927767	0.694739	0.819937	0.99423	0.868155	0.462875	0.599784	0.974379	0.322803	0.997742	0.579328	0.655234	0.545255
CORO1A	chr16	30194731	30200397	+	5.666	0.649208	20.929	1.29844	4.64309	0	9.95268	1.91787	11.6134	0	5.75251	0.597984	11.1672	0	8.75861	8.51733	6.46829	1.09448	5.26585	0.429379	8.71669	0.11458	3.69378	0.229163	0.819466	0	1.75656	0.338487	2.04966	0	1.01527	0.105539	1.97091	0	1.54582	1.50323	1.1416	0.193167	0.929377	0.0757818	1.53842	32.2377	3.57591	0	1.47706	0	0.460541	0	6.55967	0.842924	0.330689	2.14355	2.50122	1.23894	2.40512	1.88637	1.3931	1.13412	1.87735	0.000452057	0.384041	0.652235	0.502233	1	0.937474	0.534602	0.562163	0.92745	1	0.590061	0.384931	0.917895	0.551277	0.672418	0.834385	0.932407	0.715591
CORO1B	chr11	67205518	67211292	-	5.774	789.82	939.152	944.974	1033.77	821.142	915.588	677.183	980.06	607.524	737.458	596.845	824.118	757.435	1130.38	794.64	1357.5	882.451	673.633	552.322	943.5	136.789	162.652	163.66	179.039	142.214	158.571	117.281	169.737	105.217	127.721	103.368	142.729	131.18	195.77	137.624	235.105	152.832	116.667	95.6567	163.405	1.18907	1.09397	0.868956	0.716615	0.6429	0.6316	0.80154	0.840912	0.933836	0.584483	0.885677	0.948044	0.713367	0.797195	1.09345	1.31315	0.651627	0.912677	0.311064	0.50924	0.19938	0.334665	0.104195	0.00324551	0.156165	0.438227	0.449393	0.0145897	0.349904	0.728486	0.0123843	0.121452	0.66397	0.0476755	0.00750311	0.491549
CORO1C	chr12	109038885	109125326	-	86.441	1386.16	5286.69	1843.1	4526.87	1807.32	3788.01	1653.03	3140.21	1334.51	4313.79	1641.46	3311.75	1503.51	4713.17	1955.29	4326.53	1507.7	3676.74	1661.49	3699.01	16.0359	61.1596	21.322	52.3695	20.9081	43.8219	19.1232	36.3277	15.4384	49.9045	18.9893	38.3123	17.3935	54.5247	22.62	50.0519	17.4419	42.5347	19.2211	42.7923	3.81391	2.45612	0.980588	0.896876	0.724057	0.890598	0.815751	1.06087	0.818024	0.901466	0.836782	0.693681	0.95293	0.731576	1.04115	0.955745	0.812203	0.817122	5.71003e-54	5.44095e-14	0.818158	0.205384	0.237057	0.397655	0.150398	0.852083	0.161637	0.784685	0.145097	0.00393847	0.719991	0.0109548	0.838794	0.763074	0.093415	0.11855
CORO2A	chr9	100883257	100954956	-	71.699	9.90613	57.4443	15.9938	23.8137	27.9995	20.363	10.8112	32.1969	138.665	24.5937	7.33534	21.5689	13.6566	27.3763	26.1042	35.3567	24.3373	26.6766	24.6549	28.8467	0.138163	0.801187	0.223069	0.332134	0.390514	0.284007	0.150786	0.449057	1.93398	0.343013	0.102307	0.300826	0.190471	0.381822	0.364081	0.493126	0.339438	0.372063	0.343867	0.402331	5.79887	1.48893	1.75064	0.675961	8.66989	0.458636	0.853867	1.63214	1.52167	1.54153	0.855097	1.35204	1.03276	0.905737	1.1496	1.48472	1.12022	1.21135	8.20495e-07	0.692982	0.887575	1	0.351182	0.496551	0.950446	0.639158	0.758842	0.724103	0.876573	0.703032	0.974359	0.922399	0.884567	0.677943	0.879378	0.840144
CORO2B	chr15	68810712	69020145	+	209.433	554.324	160.003	532.072	358.512	387.058	298.609	526.984	475.353	550.656	264.981	1008.98	423.617	576.863	419.142	520.633	287.153	568.223	290.711	437.709	339.431	2.64679	0.763982	2.54054	1.71182	1.84812	1.4258	2.51624	2.26971	2.62927	1.26523	4.81767	2.02269	2.7544	2.00132	2.48592	1.3711	2.71315	1.38809	2.08997	1.62072	0.288645	0.673804	0.727454	0.990437	1.03493	1.89632	1.08418	0.978501	1.06794	0.82265	0.832912	1.3259	0.739113	1.1816	1.16912	0.800958	0.810881	0.946777	4.72816e-25	0.00897683	0.00996718	0.339436	0.692548	0.000288262	0.644376	0.52005	0.554622	0.278152	0.26363	0.0491279	0.0521303	0.27279	0.450113	0.171367	0.253768	0.796502
CORO6	chr17	27941774	27948441	-	6.667	21.1955	54.6726	15.2863	19.8406	15.6244	24.7124	17.6475	15.6362	0	22.975	11.0445	13.1448	12.1538	26.5735	13.1082	23.3008	19.3508	17.4682	13.869	10.13	3.17917	8.20048	2.29282	2.97594	2.34354	3.70667	2.64699	2.34532	0	3.44608	1.65659	1.97162	1.82297	3.98583	1.96613	3.49495	2.90248	2.62011	2.08024	1.51943	2.57944	1.29794	1.02212	1.15447	0	0.72251	0.795078	0.857512	1.2659	0.907284	1.24555	0.788092	1.15798	0.662521	1.33935	1.1744	0.880429	0.51057	0.000739441	0.738317	0.843275	0.416186	0.177337	0.310164	0.82467	0.900973	0.867797	0.388457	0.755468	0.90311	0.862057	0.538801	0.735223	0.807748	0.895441	0.387375
CORO7	chr16	4404543	4466962	-	62.419	0	0	0	0	0	0	0	0	0	0	0	0	0	0	0	0	0	0	0	0	0	0	0	0	0	0	0	0	0	0	0	0	0	0	0	0	0	0	0	0	#N/A	NA	NA	NA	NA	NA	NA	NA	NA	NA	NA	NA	NA	NA	NA	NA	NA	NA	#N/A	NA	NA	NA	NA	NA	NA	NA	NA	NA	NA	NA	NA	NA	NA	NA	NA	NA
CORO7-PAM16	chr16	4390252	4466962	-	76.71	3.43247	1.36592	2.22126	1.37634	3.93386	1.29442	0.394399	5.85935	4.60399	1.88586	4.45805	1.04494	7.30547	0.953578	2.85778	2.25488	2.15954	4.52842	6.67344	4.80552	0.0447461	0.0178063	0.0289565	0.0179421	0.0512823	0.0168742	0.00514144	0.0763832	0.0600181	0.0245842	0.0581157	0.0136219	0.095235	0.0124309	0.0372544	0.0293949	0.0281521	0.059033	0.0869957	0.0626453	0.397941	0.619621	1.77101	0.177557	2.0727	2.007	3.28889	1.28656	0.972218	3.00436	0.940484	4.25721	1.3702	0.759217	0.692837	1.63832	3.2902	3.49153	0.855838	0.840744	0.799526	0.67536	1	0.734308	0.490063	0.740931	0.880319	0.528784	1	0.517214	0.883726	0.957209	1	0.812455	0.575888	0.56181
CORT	chr1	10509776	10512060	+	2.284	0	0	0	0	0	0	0	0	0	0	0	0	0	0	0	0	0	0	0	0	0	0	0	0	0	0	0	0	0	0	0	0	0	0	0	0	0	0	0	0	#N/A	NA	NA	NA	NA	NA	NA	NA	NA	NA	NA	NA	NA	NA	NA	NA	NA	NA	#N/A	NA	NA	NA	NA	NA	NA	NA	NA	NA	NA	NA	NA	NA	NA	NA	NA	NA
COTL1	chr16	84599202	84651702	-	52.5	364.283	2000.64	887.723	1742.93	758.14	1819.72	514.478	1548.91	537.374	1534.73	761.633	1618.47	583.808	1798.28	564.667	1642	550.452	1478.9	515.634	1468.34	6.93872	38.1074	16.909	33.1987	14.4408	34.6613	9.79959	29.503	10.2357	29.2329	14.5073	30.828	11.1202	34.253	10.7556	31.2762	10.4848	28.1696	9.8216	27.9683	5.49199	1.96338	0.854028	0.579548	0.60534	0.857963	0.657647	0.636084	0.620072	0.58085	1.04406	0.88868	0.880543	0.928588	1.03176	0.942091	0.848514	0.842451	9.53177e-75	2.9883e-10	0.048734	0.000296987	0.0396189	0.330492	0.00111187	2.46431e-05	6.03487e-06	0.000700158	0.68216	0.446521	0.253946	0.525005	0.807366	0.64864	0.210564	0.126822
COX1	chrM	5904	7445	+	1.541	17924.4	21243	10261.5	11713.2	7412.16	9896.17	7711.82	7280.09	13947	10597.3	6380.64	6394.12	8438.88	9681.18	14070.4	15648.5	11007.6	12886.9	11467.4	12220.5	11631.7	13785.2	6659.02	7601.01	4809.97	6421.91	5004.43	4724.27	9050.65	6876.9	4140.58	4149.33	5476.24	6282.4	9130.67	10154.8	7143.15	8362.71	7441.55	7930.24	1.18515	1.14146	0.722324	0.751527	1.35916	0.621801	0.82238	1.37117	1.0727	1.11752	0.844877	0.621532	0.904736	0.545892	0.826522	1.33598	1.10021	1.04331	0.765754	0.524385	0.117327	0.16058	0.417133	0.0100123	0.376887	0.254798	0.504859	0.678048	0.424644	0.0301296	0.704948	0.0017851	0.361943	0.103563	0.617611	0.758933
COX10	chr17	13972719	14111996	+	139.277	297.214	242.158	244.612	229.65	262.115	237.447	333.183	207.009	284.185	214.067	326.697	235.785	204.175	197.939	264.741	182.071	256.28	214.859	318.021	208.863	2.13398	1.73868	1.7563	1.64887	1.88197	1.70486	2.39223	1.48631	2.04043	1.53699	2.34566	1.69292	1.46597	1.42119	1.90082	1.30726	1.84008	1.54267	2.28337	1.49962	0.814761	0.938835	1.07155	1.36209	1.16178	1.33557	0.834692	1.08229	1.0477	1.30011	1.03395	0.901413	0.932147	1.02672	0.861916	0.792819	0.935592	0.909483	0.18422	0.731101	0.860251	0.239478	0.986881	0.230791	0.409202	0.886776	0.703666	0.444448	0.86687	0.744973	0.734959	0.906041	0.442919	0.221372	0.794815	0.619868
COX11	chr17	53029259	53046146	-	16.887	351.313	286.43	178.445	255.882	159.399	211.717	188.225	226.518	406.312	226.398	210.113	329.565	221.365	201.29	226.541	249.571	193.355	282.075	236.787	283.607	20.8037	16.9616	10.567	15.1526	9.43918	12.5373	11.1462	13.4138	24.0607	13.4067	12.4423	19.5159	13.1086	11.9198	13.4151	14.7789	11.4499	16.7037	14.0218	16.7944	0.815313	1.43395	0.893269	1.05481	2.27696	1.17746	1.24052	1.26953	1.08355	1.32695	0.8274	0.885244	0.884776	1.28796	0.786651	0.975335	1.10236	1.10835	0.3922	0.154237	1	0.910541	0.446369	0.663242	0.44407	0.374253	0.828584	0.563278	0.452846	0.649738	0.6751	0.324038	0.433376	0.929859	0.764574	0.665563
COX14	chr12	50505764	50514240	+	8.476	142.811	214.692	190.979	205.312	202.563	214.652	158.313	221.696	170.72	212.813	191.404	222.999	207.747	286.782	123.006	210.692	158.195	210.452	133.679	219.6	16.8488	25.3294	22.5318	24.2228	23.8985	25.3246	18.6778	26.1557	20.1416	25.1077	22.5819	26.3094	24.51	33.8345	14.5123	24.8575	18.6638	24.8291	15.7714	25.9085	1.50333	1.07505	1.06066	0.828953	0.893918	1.00222	1.0878	0.64408	0.828334	0.699964	1.04549	1.0798	1.03653	1.08614	1.39681	1.0262	1.02503	1.06959	0.00107594	0.70977	0.407404	0.261671	0.480312	0.895384	0.708521	0.109718	0.288758	0.26046	0.834019	0.845036	0.873912	0.734776	0.159387	0.918221	0.915546	0.845747
COX15	chr10	101454550	101492423	-	37.873	295.137	387.548	198.116	317.843	238.491	389.464	338.323	466.518	5719.7	250.221	303.2	457.918	209.208	330.969	277.742	395.31	223.085	385.084	249.492	429.849	7.7928	10.2328	5.23105	8.39235	6.29712	10.2834	8.93309	12.318	151.023	6.60684	8.00569	12.0909	5.52393	8.73891	7.33351	10.4378	5.89035	10.1678	6.58761	11.3498	1.31311	1.60433	1.2038	1.70771	28.8705	1.53042	1.05599	1.40192	1.12604	1.25933	1.22533	1.46776	0.787246	1.4407	1.0413	1.24372	1.21155	1.35239	0.00526728	0.861049	0.904636	0.72947	0.467991	0.812241	0.867275	0.808406	0.91756	0.819496	0.9396	0.827435	0.945177	0.886415	0.871947	0.929405	0.930791	0.893402
COX16	chr14	70791798	70826448	-	34.65	0	0	0	0	0	0	0	0	0	0	0	0	0	0	0	0	0	0	0	0	0	0	0	0	0	0	0	0	0	0	0	0	0	0	0	0	0	0	0	0	#N/A	NA	NA	NA	NA	NA	NA	NA	NA	NA	NA	NA	NA	NA	NA	NA	NA	NA	#N/A	NA	NA	NA	NA	NA	NA	NA	NA	NA	NA	NA	NA	NA	NA	NA	NA	NA
COX17	chr3	119388372	119396243	-	7.871	144.03	175.655	138.855	179.844	114.074	181.493	167.908	192.183	144.817	212.93	159.9	209.414	167.228	227.505	136.205	207.143	153.026	201.884	160.336	218.899	18.2989	22.3167	17.6413	22.849	14.4929	23.0585	21.3325	24.4167	18.3988	27.0525	20.3151	26.6057	21.2461	28.9042	17.3047	26.3172	19.4417	25.649	20.3704	27.8108	1.21957	1.29519	0.821533	1.20924	1.04294	1.15156	1.20434	0.980917	1.10205	1.1547	1.00917	1.06861	1.18397	1.16442	1.26501	1.15179	1.12255	1.21716	0.381819	0.253964	0.276368	0.655114	0.412718	0.575331	0.467366	0.786963	0.72542	0.856806	0.975168	0.615779	0.436763	0.492457	0.298524	0.473816	0.630471	0.385933
COX18	chr4	73920413	73935476	-	15.063	187.517	186.43	121.716	154.911	90.6791	130.61	144.436	152.721	190.943	143.749	111.672	190.559	124.815	141.441	132.012	139.365	146.981	163.382	158.257	176.126	12.4489	12.3767	8.08048	10.2842	6.01999	8.67094	9.58882	10.1388	12.6763	9.5432	7.41367	12.6508	8.28617	9.38994	8.76398	9.25214	9.75777	10.8466	10.5063	11.6926	0.994203	1.27272	0.745004	1.18666	1.56876	0.917479	1.02546	1.08459	1.20757	1.30021	0.843132	0.985864	0.927948	1.23012	0.913045	0.899646	1.05468	1.13695	1	0.340948	0.626997	0.590022	0.962165	0.38317	0.960443	0.794732	0.49505	0.290101	0.480493	0.681522	0.800501	0.370552	0.779422	0.653703	0.870739	0.626594
COX19	chr7	1004486	1015235	-	10.749	150.657	128.086	191.726	129.376	307.44	148.756	207.701	161.967	178.451	157.508	212.693	152.477	237.406	178.524	259.358	171.317	247.923	160.517	243.232	159.317	14.0159	11.9161	17.8367	12.0361	28.6017	13.8391	19.3228	15.0681	16.6016	14.6533	19.7872	14.1852	22.0863	16.6085	24.1286	15.9379	23.0648	14.9332	22.6283	14.8216	0.850182	0.674797	1.60354	1.08332	0.930757	1.10936	1.23825	1.35275	1.29311	1.26864	1.14979	1.2519	1.21744	1.17855	1.37988	1.32417	1.24069	1.23142	0.466796	0.0581307	0.0694305	0.386826	0.991791	0.595107	0.35009	0.164024	0.240445	0.442583	0.516879	0.151501	0.41673	0.488251	0.181749	0.188532	0.355787	0.354614
COX2	chrM	7586	8269	+	0.683	2754.36	4902.4	1166.87	980.222	609.473	823.171	1077.96	1019.27	1550.29	1216.55	536.979	617.435	981.128	1218.86	1669.69	2127.66	1251.27	1439.99	1319.7	1410.29	4032.73	7177.75	1708.44	1435.17	892.347	1205.23	1578.28	1492.34	2269.83	1781.18	786.207	904.004	1436.5	1784.57	2444.64	3115.17	1832.02	2108.33	1932.22	2064.85	1.77987	0.840048	0.522316	0.923813	1.3286	0.460189	0.840824	1.43092	1.07234	1.13098	0.83978	1.03983	1.2411	0.629893	1.24346	2.17059	1.46905	1.43875	0.384998	0.397347	0.00556683	0.731762	0.600995	0.0010333	0.498601	0.100812	0.400166	0.633637	0.460995	0.708548	0.245576	0.0306377	0.346762	0.000244602	0.0955667	0.0559057
COX20	chr1	244998608	245008365	+	9.757	144.034	270.289	108.974	140.393	123.893	144.384	155.946	166.028	1105.57	187.003	116.531	187.934	119.578	163.921	99.9387	139.674	142.295	210.533	148.925	159.79	14.7621	27.702	11.1688	14.3889	12.6979	14.7979	15.983	17.0162	113.311	19.1661	11.9433	19.2615	12.2556	16.8004	10.2428	14.3153	14.5839	21.5776	15.2634	16.3769	1.87656	1.28831	1.1369	1.43104	10.1453	1.06935	1.09731	0.917089	1.30577	1.36661	1.02843	1.18259	1.332	1.33863	1.16759	0.994882	1.4996	1.13816	3.85008e-06	0.817652	0.829819	0.896378	0.379174	0.955803	0.873021	0.942735	0.792858	0.73095	0.986374	0.88495	0.804388	0.809812	0.873673	0.996742	0.751122	0.886732
COX3	chrM	9207	9990	+	0.783	6479.24	10203.5	4350.31	4072.6	3697.74	4996.48	3576.06	3687.39	4796.15	5684.75	3220.84	4289.96	3874.97	4793.18	5774.52	7180.15	4796.2	6617.49	5016.41	5688.5	8274.89	13031.3	5555.95	5201.28	4722.53	6381.2	4567.13	4709.31	6125.36	7260.22	4113.46	5478.87	4948.88	6121.56	7374.87	9170.05	6125.41	8451.46	6406.66	7265.01	1.5748	0.936164	0.849996	0.822025	1.10249	0.74037	0.890736	1.32738	1.1025	1.15312	1.22685	0.905415	1.39585	1.05337	1.17693	1.76304	1.62488	1.39678	0.274795	0.612328	0.191411	0.122435	0.344371	0.0361833	0.438575	0.0840954	0.199759	0.324846	0.10125	0.468808	0.00655703	0.786104	0.204397	5.94013e-06	0.000466616	0.00486446
COX4I1	chr16	85833173	85840609	+	7.436	1000.79	1205.64	1396.79	1286.27	1449.55	1422.63	872.541	1239.5	999.923	1118.41	1328.21	1607.08	1244.06	1582.39	1193.26	1688.64	1242.52	1322.39	1159.93	1435.5	134.587	162.135	187.841	172.978	194.937	191.317	117.34	166.689	134.471	150.405	178.619	216.122	167.302	212.801	160.471	227.09	167.095	177.836	155.988	193.047	1.20469	0.920876	1.03778	0.624678	0.715875	0.950904	0.890657	0.85429	0.889556	0.830426	1.10602	0.963639	0.869501	1.24942	1.23022	1.31282	1.02808	1.11602	0.0837445	0.403311	0.641369	0.00107881	0.185278	0.879509	0.31932	0.367807	0.289589	0.319646	0.338359	1	0.171354	0.0391685	0.0712085	0.00993659	0.712288	0.302314
COX4I2	chr20	30225691	30232800	+	7.109	0	0.200912	0	0	0	0	0	0	0	0	0	0	0	0.248457	0.248871	0	1.03564	0	0	0	0	0.0282616	0	0	0	0	0	0	0	0	0	0	0	0.0349496	0.0350078	0	0.14568	0	0	0	Inf	NA	NA	NA	NA	NA	NA	Inf	Inf	NA	NA	NA	NA	NA	Inf	NA	NA	NA	1	NA	NA	NA	NA	NA	NA	0.81152	0.914998	NA	NA	NA	NA	NA	0.767563	NA	NA	NA
COX5A	chr15	75212616	75230495	-	17.879	196.447	327.234	239.066	232.427	256.526	334.556	191.693	317.287	206.849	264.093	199.649	358.149	221.927	287.092	205.206	285.477	215.349	310.311	234.962	300.418	10.9876	18.3027	13.3713	13	14.3479	18.7122	10.7217	17.7464	11.5694	14.7712	11.1667	20.0318	12.4127	16.0575	11.4775	15.9672	12.0448	17.3562	13.1418	16.8028	1.66576	0.972233	1.07304	0.801844	0.86524	0.835124	0.928312	0.858365	0.900795	0.982836	1.4394	1.3651	1.13624	1.54091	1.23519	1.22824	1.33509	1.29252	0.00547055	0.924976	1	0.460608	0.809547	0.553352	0.772521	0.705851	0.592339	0.990895	0.0440145	0.142422	0.460007	0.0180988	0.263344	0.286037	0.148568	0.154944
COX5B	chr2	98262521	98264657	+	2.136	392.734	570.944	454.688	702.441	352.117	663.918	295.023	605.131	306.96	569.323	468.94	789.627	381.361	833.395	376.762	812.791	434.904	531.901	374.652	793.28	183.864	267.296	212.869	328.858	164.849	310.823	138.119	283.301	143.708	266.537	219.541	369.676	178.54	390.166	176.387	380.52	203.607	249.018	175.399	371.386	1.45377	1.54489	0.774415	0.648847	0.675102	1.03134	0.838731	0.828618	0.95649	0.823978	0.945159	0.861469	0.810492	1.12412	1.18643	1.1571	0.757219	1.12932	0.0156943	0.00132158	0.0125243	0.0447494	0.232484	0.771352	0.25765	0.37544	0.70022	0.365898	0.654524	0.16241	0.138231	0.434295	0.286037	0.299541	0.0767076	0.474218
COX6A1	chr12	120875893	120878545	+	2.652	501.118	965.28	610.815	933.388	569.242	838.794	341.098	748.624	366.023	849.918	490.031	934.245	562.297	1001.86	431.768	917.285	509.237	756.757	465.457	871.952	188.958	363.982	230.322	351.956	214.646	316.287	128.619	282.287	138.018	320.482	184.778	352.279	212.028	377.776	162.809	345.884	192.02	285.353	175.512	328.79	1.92625	1.5281	0.931938	0.55843	0.599237	0.802258	0.920569	0.706873	0.833701	0.762027	0.898655	0.80205	0.910573	1.00092	1.07336	0.982747	0.810764	0.934179	3.13584e-10	0.000789368	0.34556	0.00158707	0.135203	0.276909	0.549561	0.0166211	0.0970895	0.0604378	0.373412	0.161835	0.4471	0.93494	0.619161	0.861076	0.156568	0.554288
COX6A2	chr16	31439052	31439749	-	0.697	0	0	0	0	0	0	0	0	0	0	0	0	0	0	0	0	0	0	0	0	0	0	0	0	0	0	0	0	0	0	0	0	0	0	0	0	0	0	0	0	#N/A	NA	NA	NA	NA	NA	NA	NA	NA	NA	NA	NA	NA	NA	NA	NA	NA	NA	#N/A	NA	NA	NA	NA	NA	NA	NA	NA	NA	NA	NA	NA	NA	NA	NA	NA	NA
COX6B1	chr19	36139125	36149686	+	10.561	545.005	855.492	636.519	986.359	578.271	785.439	462.15	790.479	426.104	790.659	485.423	826.199	547.999	914.434	566.382	974.64	612.456	802.573	479.344	936.648	51.6054	81.0048	60.2707	93.3964	54.7553	74.3717	43.7601	74.8489	40.347	74.8659	45.9637	78.2311	51.8889	86.5859	53.6296	92.2868	57.9922	75.994	45.3882	88.6894	1.5697	1.54962	0.90849	0.726058	0.669429	0.762621	0.86093	0.889811	0.962196	0.753072	0.796301	0.801411	0.801593	0.837624	0.92708	0.988119	0.813672	0.949601	1.37718e-06	0.000404461	0.927161	0.0448287	0.320424	0.0615589	0.295942	0.378518	0.800453	0.169504	0.0584946	0.125853	0.0908968	0.14134	0.646887	1	0.152177	0.615493
COX6B2	chr19	55861070	55866182	-	5.112	4.48946	7.53993	17.1898	4.97494	19.0218	7.10239	14.7768	7.15022	95.6653	3.90269	21.1522	4.34632	18.0225	6.96491	28.2412	9.26656	24.2145	5.49573	26.7943	4.69097	0.87822	1.47495	3.36263	0.973188	3.72102	1.38936	2.89061	1.39871	18.7139	0.763438	4.13776	0.850218	3.52553	1.36246	5.52449	1.81271	4.7368	1.07506	5.24146	0.917639	1.67947	0.289413	1.10658	0.859629	5.56525	1.23051	1.04844	1.64291	1.40866	1.55874	1.42764	1.43725	0.784471	0.873643	1.4	1.86265	1.10468	0.942921	0.659784	0.0875922	0.874897	0.947201	0.169161	0.853355	0.926601	0.67566	0.734685	0.904512	0.633761	0.775196	0.814004	0.884831	0.688165	0.357135	0.966514	0.95944
COX6C	chr8	100890223	100906242	-	16.019	354.05	603.644	370.334	560.248	459.99	569.89	281.056	511.662	201.155	578.265	436.355	837.607	395.021	682.341	294.679	521.607	342.809	664.984	396.77	656.676	22.1019	37.683	23.1184	34.974	28.7152	35.5759	17.5452	31.941	12.5573	36.0987	27.2398	52.2884	24.6595	42.5957	18.3956	32.5618	21.4001	41.5122	24.7687	40.9936	1.70497	1.51282	1.2421	0.758927	0.543173	1.17827	1.06666	0.795713	0.925676	1.07138	1.01721	0.913279	1.03216	1.49507	1.21793	0.931029	1.18695	1.17212	4.3196e-05	0.00279167	0.0991779	0.226308	0.0436853	0.206341	0.667659	0.175165	0.51337	0.747894	0.933005	0.40306	0.763378	0.00552651	0.188685	0.652329	0.28856	0.299282
COX7A1	chr19	36641824	36643771	-	1.947	130.559	195.296	150.153	417.54	127.591	337.539	128.064	327.857	65.9329	319.592	116.024	330.215	135.462	535.918	134.682	481.199	108.742	242.542	101.326	341.484	67.0566	100.306	77.1202	214.453	65.5321	173.364	65.7748	168.391	33.8639	164.146	59.5913	169.602	69.5747	275.253	69.1743	247.149	55.851	124.572	52.0422	175.39	1.49585	2.78076	0.849739	0.852887	0.439105	0.772706	0.902159	0.896967	0.724207	0.674818	0.8084	0.78521	0.765416	0.790857	1.28351	1.15246	0.580884	0.817847	0.000559403	3.23897e-08	0.705146	0.860601	0.0598748	0.457856	0.673649	0.832116	0.139712	0.218332	0.236863	0.381951	0.151091	0.199901	0.188162	0.398255	0.00993231	0.303133
COX7A2	chr6	75947391	75953644	-	6.253	477.701	902.606	533.551	828.023	566.358	750.302	388.235	727.737	344.179	763.234	642.544	1006.42	523.33	954.382	484.192	711.653	497.48	912.09	497.266	875.643	76.3955	144.348	85.3272	132.42	90.5738	119.991	62.0878	116.382	55.0423	122.059	102.758	160.949	83.6927	152.628	77.4336	113.81	79.5587	145.864	79.5245	140.036	1.88948	1.55191	1.06149	0.727643	0.645073	1.20428	0.980844	0.90749	0.932395	0.931994	0.906136	0.878885	0.921754	1.21544	1.1526	0.85946	1.10153	1.05751	6.57624e-14	0.000818397	0.397375	0.0323054	0.128651	0.271452	0.821167	0.301809	0.641171	0.640971	0.406779	0.213261	0.603375	0.141394	0.267949	0.25752	0.475211	0.81654
COX7A2L	chr2	42562701	42596097	-	33.396	806.783	755.01	789.569	947.443	889.969	797.481	622.761	778.401	632.179	852.773	959.107	1242.72	808.945	934.643	857.513	988.342	668.991	873.359	767.839	1031.58	24.1581	22.6078	23.6426	28.37	26.649	23.8795	18.6478	23.3082	18.9298	25.5352	28.7192	37.2115	24.2228	27.9867	25.6771	29.5946	20.0321	26.1516	22.9919	30.8892	0.935828	1.19995	1.12716	0.788736	0.800664	1.21472	1.02454	1.08605	0.847287	0.972479	0.841719	0.821581	0.900078	1.31165	0.98649	1.04317	0.921806	1.0888	1	0.112833	0.133705	0.0152238	0.634732	0.101745	0.845884	0.451051	0.0613453	0.911679	0.138354	0.0491769	0.41107	0.023268	0.944055	0.705902	0.480603	0.561407
COX7B	chrX	77154961	77160881	+	5.92	273.728	425.973	314.65	428.098	210.838	314.949	227.128	351.381	181.333	363.235	365.082	540.886	362.79	483.967	185.89	379.93	243.669	430.275	265.532	459.152	46.2379	71.9548	53.1504	72.3138	35.6145	53.2009	38.3663	59.355	30.6307	61.3573	61.6692	91.3658	61.282	81.7512	31.4003	64.1774	41.1603	72.6815	44.8533	77.5594	1.55619	1.36055	0.67007	0.721844	0.576302	1.16028	1.15299	0.590782	0.774413	0.843895	0.735696	0.820798	0.848487	1.26346	1.13051	0.887485	1.00509	1.07254	5.5247e-05	0.0581169	0.0383829	0.00830705	0.237756	0.63249	0.450357	0.00584243	0.192279	0.712189	0.0528294	0.130889	0.359638	0.174121	0.473379	0.486897	0.948645	0.766709
COX7B2	chr4	46736844	46911252	-	174.408	0	0	1.14343	0	0	1.20728	8.48646	0	0	0	0	0	7.82612	0	0.497741	0	0.791439	0	0	0.648978	0	0	0.00655607	0	0	0.00692214	0.0486587	0	0	0	0	0	0.0448725	0	0.00285389	0	0.00453786	0	0	0.00372103	#N/A	0	0	7.42193	0	0	6.84442	0.435305	0.692162	0	Inf	NA	NA	NA	NA	NA	NA	Inf	#N/A	0.681093	0.971697	0.920948	1	0.83176	0.605255	1	1	0.985465	0.667631	NA	NA	NA	NA	NA	NA	0.74455
COX7C	chr5	85913784	85916583	+	2.799	710.457	878.298	563.356	750.641	486.396	685.673	466.233	708.252	351.437	765.784	511.346	837.731	509.118	810.692	509.083	678.47	482.199	845.26	505.389	808.004	253.825	313.79	201.27	268.182	173.775	244.971	166.571	253.037	125.558	273.592	182.689	299.296	181.893	289.636	181.88	242.397	172.275	301.986	180.561	288.676	1.23624	1.33244	0.86339	0.827599	0.623827	0.907678	0.903724	0.903661	0.85594	0.897105	0.913451	0.94353	1.02017	1.11602	1.08	0.903855	1.12605	1.07642	0.0789277	0.0250214	0.886608	0.226056	0.0827553	0.645594	0.496985	0.200061	0.210207	0.600438	0.464834	0.500076	0.804134	0.429081	0.544705	0.479275	0.424468	0.616592
COX8A	chr11	63742079	63744015	+	1.936	411.921	1112.3	621.088	1051.1	575.965	958.429	304.382	781.831	262.713	694.036	385.588	738.298	451.604	1042.21	439.037	948.51	506.248	730.56	294.827	942.572	212.769	574.536	320.81	542.923	297.503	495.056	157.222	403.838	135.699	358.49	199.167	381.352	233.266	538.332	226.775	489.933	261.492	377.355	152.287	486.866	2.70028	1.69235	0.927348	0.490078	0.422989	0.620826	0.727116	0.706883	0.815097	0.474694	0.911835	0.743822	0.660296	0.702406	0.991545	0.902399	0.695044	0.89675	7.2528e-15	0.00106417	0.619314	0.00339627	0.0181195	0.0285798	0.0895999	0.116639	0.0828238	0.00091821	0.537536	0.160853	0.0121979	0.0360352	0.922381	0.494348	0.0577712	0.440974
COX8C	chr14	93813537	93814700	+	1.163	0	0	0	0	0	0	0	0	0	0	0	0	0	0	0	0	0	0	0	0	0	0	0	0	0	0	0	0	0	0	0	0	0	0	0	0	0	0	0	0	#N/A	NA	NA	NA	NA	NA	NA	NA	NA	NA	NA	NA	NA	NA	NA	NA	NA	NA	#N/A	NA	NA	NA	NA	NA	NA	NA	NA	NA	NA	NA	NA	NA	NA	NA	NA	NA
CP	chr3	148880197	148939832	-	59.635	3.26515	0.641399	6.43729	0.213749	0	0.350248	2.7608	1.35738	428.171	1.27807	0	1.43107	0.9787	0.102466	12.903	0.495851	5.29588	0.543	2.93682	0.406278	0.0547522	0.0107554	0.107945	0.00358428	0	0.00587319	0.0462949	0.0227615	7.17986	0.0214316	0	0.0239971	0.0164115	0.00171821	0.216365	0.00831476	0.0888049	0.00910538	0.0492466	0.00681274	0.196438	0.0332048	0	0.428876	66.5142	0	0.152036	2.00441	0.822688	0.456221	1.6386	6.35037	5.97934	6.69511	0.479374	2.31979	2.54037	1.90073	0.472057	0.76319	0.893203	1	0.625302	0.852299	1	0.821476	1	1	1	0.798267	0.888454	0.873659	1	0.978487	1	1
CPA1	chr7	130020212	130027949	+	7.737	0.324604	0	0	0	0	0	0.479467	0	0	0	0	0	0.485872	0	0	0	0	0	0	0	0.0419547	0	0	0	0	0	0.0619706	0	0	0	0	0	0.0627986	0	0	0	0	0	0	0	0	NA	NA	Inf	NA	NA	Inf	NA	NA	NA	NA	NA	NA	NA	NA	NA	NA	NA	0.970144	NA	NA	0.807999	NA	NA	0.800892	NA	NA	NA	NA	NA	NA	NA	NA	NA	NA	NA
CPA2	chr7	129906703	129929638	+	22.935	0	0.200912	0	0.427497	0	0.157362	0.239733	0	0	0	0	0	3.9148	0	0	0	0	0.541749	0	0	0	0.00876004	0	0.0186395	0	0.00686124	0.0104527	0	0	0	0	0	0.170691	0	0	0	0	0.023621	0	0	Inf	Inf	NA	Inf	NA	NA	Inf	NA	NA	NA	0.368102	0	0	0	0	0	1.26726	0	1	0.939754	NA	0.804008	NA	NA	0.660522	NA	NA	NA	0.984078	1	0.942548	0.933112	1	0.932766	1	1
CPA3	chr3	148583043	148614878	+	31.835	0	1.64596	0	0	0	0	0	0	0	0	0	0	0	0	0	0.186095	0	0	0	0	0	0.0517027	0	0	0	0	0	0	0	0	0	0	0	0	0	0.00584561	0	0	0	0	Inf	NA	NA	NA	NA	NA	NA	NA	NA	NA	NA	NA	NA	NA	NA	Inf	NA	NA	0.734669	NA	NA	NA	NA	NA	NA	NA	NA	NA	NA	NA	NA	NA	NA	0.985083	NA	NA
CPA4	chr7	129932974	129964020	+	31.046	7.02223	277.474	14.3071	115.395	4.03112	43.3977	7.50134	18.4945	82.0111	196.756	7.51361	10.0239	10.2555	57.0763	22.0653	109.222	9.32177	105.207	12.9942	64.253	0.226188	8.93751	0.460837	3.71689	0.129843	1.39785	0.24162	0.595712	2.6416	6.33755	0.242015	0.322871	0.330332	1.83844	0.710728	3.51806	0.300257	3.38875	0.418546	2.06961	39.5137	8.06552	0.281756	0.524307	5.73219	0.525165	0.716809	1.54226	0.651547	0.908231	0.376081	0.160272	1.70507	0.086866	0.494619	0.946508	0.911718	0.556812	1.98585e-78	7.38814e-07	0.0746999	0.967244	0.069461	0.537726	0.564352	0.474256	0.939421	0.931101	0.0129381	6.29695e-05	0.167979	7.95457e-08	0.134272	0.885281	0.813824	0.188576
CPA5	chr7	129984630	130008571	+	23.941	0	0.560072	0	0	0	0	0	0	4.60399	0.193859	0.260184	0.380667	0	0	0	0.608141	0	0.541749	1.64868	0.324489	0	0.0233938	0	0	0	0	0	0	0.192305	0.00809737	0.0108677	0.0159002	0	0	0	0.0254017	0	0.0226285	0.0688645	0.0135537	Inf	NA	NA	NA	Inf	Inf	NA	NA	NA	Inf	NA	NA	Inf	Inf	NA	Inf	Inf	Inf	1	NA	NA	NA	0.693095	0.873595	NA	NA	NA	0.780393	NA	NA	0.965835	0.896783	NA	0.838215	0.940957	0.927025
CPA6	chr8	68334405	68658620	-	324.215	2.44862	5.25877	8.73292	1.99386	11.7351	1.95939	25.5555	4.16262	20.3665	2.73233	2.84068	3.28074	5.37937	3.14058	1.24247	0.987636	2.42778	2.05456	4.14828	3.19853	0.00755246	0.01622	0.0269356	0.00614981	0.0361954	0.0060435	0.0788227	0.0128391	0.062818	0.00842752	0.00876171	0.010119	0.016592	0.00968671	0.00383225	0.00304624	0.00748819	0.00633702	0.0127949	0.00986545	2.14765	0.228315	1.34378	2.92634	2.33216	0.325284	0.615988	0.142275	0.278003	0.475017	0.982715	2.08772	1.37037	1.64542	1.57512	0.495339	1.03044	1.60419	0.571796	0.27485	1	0.346041	0.817153	0.426601	0.841594	0.32334	0.416497	0.582921	1	0.879786	0.927303	0.722344	0.810709	0.630499	1	0.880994
CPAMD8	chr19	17003762	17137625	-	133.863	18.6071	7.98001	9.3943	0.910987	7.21209	3.86634	12.6006	1.70348	0	3.67249	10.5582	1.76834	6.32677	4.18324	3.72648	8.37261	11.9624	2.47761	6.3463	4.25378	0.139001	0.0596132	0.0701784	0.00680537	0.0538766	0.0288828	0.0941305	0.0127256	0	0.0274347	0.0788731	0.0132101	0.0472631	0.0312501	0.027838	0.0625461	0.0893628	0.0185086	0.0474089	0.0317771	0.42887	0.0969724	0.767709	1.3413	0	1.12389	0.67347	0.396675	1.27336	0.675548	4.24412	1.86993	4.03133	1.94112	4.59198	9.1907	2.7197	4.66942	0.180129	0.100116	0.935048	0.831364	0.594494	0.728411	0.888519	0.739157	0.98926	0.921344	0.310384	0.523837	0.330923	0.642566	0.327551	0.115582	0.58966	0.337018
CPB1	chr3	148545588	148577974	+	32.386	0.899707	0	0	0	0	0	0	0	0	0	0	0	0	0.271858	0	0	0	0	0	0	0.0277807	0	0	0	0	0	0	0	0	0	0	0	0	0.0083943	0	0	0	0	0	0	0	NA	NA	NA	NA	NA	NA	NA	NA	NA	NA	NA	NA	NA	Inf	NA	NA	NA	0.970144	NA	NA	NA	NA	NA	NA	NA	NA	NA	NA	NA	NA	NA	0.754349	NA	NA	NA
CPB2	chr13	46627322	46679211	-	51.889	6.4562	4.25381	10.8643	6.91228	2.81645	10.3994	10.9704	14.1181	94.0303	8.01201	23.3992	7.57117	9.7557	7.60666	20.5154	10.2252	14.3883	5.61567	17.5739	9.36915	0.124423	0.081979	0.209375	0.133213	0.0542783	0.200416	0.211421	0.272082	1.81214	0.154407	0.450948	0.145911	0.188011	0.146595	0.395372	0.197058	0.27729	0.108225	0.338682	0.180561	0.658872	0.63624	0.25924	1.00977	8.65501	2.15378	0.897963	1.88834	1.32437	1.61759	1.50448	2.04246	1.1591	1.09532	1.10046	1.47927	0.812419	1.35544	1	0.77991	0.597564	0.936313	0.514818	0.693367	1	0.693005	0.898547	0.606197	0.784564	0.795164	0.933434	0.958904	0.92214	0.786093	0.930207	0.821827
CPD	chr17	28705942	28796675	+	90.733	5288.85	2793.99	9177.24	3712.99	7318.15	3300.25	5216.24	2962.75	6081.07	3179.8	4780.09	3089.82	6964.95	3238.2	6360.99	2760.28	5848.18	3168.74	6947.02	3129.42	58.2903	30.7935	101.146	40.9221	80.6558	36.3733	57.49	32.6535	67.0215	35.0457	52.683	34.054	76.7631	35.6893	70.1067	30.422	64.4549	34.9237	76.5655	34.4904	0.528279	0.404587	0.797424	0.568389	0.662625	0.520863	0.758937	0.693127	0.637249	0.756984	0.888841	0.797941	0.8564	0.832167	0.872127	0.743411	0.853419	0.842831	7.19744e-15	6.96972e-27	0.0341443	1.48987e-11	0.0015063	1.24903e-13	0.00374735	0.000457663	1.47928e-06	0.00393676	0.161065	0.00265773	0.0762969	0.0293084	0.151734	0.000325122	0.0567089	0.0622126
CPE	chr4	166300094	166419699	+	119.605	145.12	27.4775	107.844	23.1135	180.028	40.8774	139.948	46.129	122.271	41.5254	122.76	28.1076	128.143	21.8758	72.4931	30.5677	79.804	28.8158	98.0744	31.257	1.21332	0.229736	0.901666	0.193248	1.50519	0.34177	1.17008	0.385678	1.02229	0.347188	1.02638	0.235004	1.07138	0.182901	0.606104	0.255572	0.66723	0.240924	0.819985	0.261335	0.189344	0.214324	1.66934	1.29769	1.13378	1.13831	1.18822	0.672205	0.739997	0.909411	1.76855	1.99576	1.79659	1.21607	0.946455	1.32251	1.24671	1.35233	6.70479e-17	5.57301e-06	0.274552	0.715253	0.752707	0.903867	0.625256	0.831272	0.492091	1	0.0905597	0.0710341	0.094715	0.583688	1	0.440064	0.623283	0.411107
CPEB1	chr15	83211951	83316767	-	104.816	57.9461	22.505	108.286	54.9508	111.382	67.4273	169.249	84.192	63.9824	53.9025	99.1196	42.3619	107.76	34.6256	103.586	60.3745	106.474	49.9766	127.229	54.314	0.552837	0.21471	1.03311	0.524259	1.06265	0.643292	1.61473	0.803236	0.610425	0.514259	0.945653	0.404155	1.02809	0.330346	0.988267	0.576005	1.01582	0.476803	1.21383	0.518184	0.388378	0.507458	1.02859	1.56298	0.590863	0.915347	0.995143	0.956595	0.98326	1.17493	1.22705	1.53214	0.980924	0.770906	0.63012	1.0987	0.909479	0.988412	0.00108205	0.0277678	0.571906	0.209465	0.509428	0.576512	0.971688	0.634994	0.982227	0.914291	0.484887	0.191035	0.993803	0.396265	0.274533	0.78403	0.826537	0.916421
CPEB2	chr4	15004298	15071777	+	67.479	261.184	356.522	279.326	417.433	244.664	449.733	482.777	284.716	246.334	535.951	277.004	285.35	300.174	276.473	289.024	259.557	278.942	432.008	343.975	345.456	3.8706	5.28346	4.13945	6.18612	3.62578	6.66479	7.15448	4.21932	3.65053	7.94249	4.10504	4.22872	4.4484	4.09716	4.28317	3.84648	4.13376	6.40212	5.09751	5.11946	1.36502	1.49443	0.875908	1.72836	0.881888	0.991686	1.07464	1.03472	0.998624	1.23145	1.07738	0.682062	1.28392	0.683582	0.662315	0.621792	1.03492	0.827573	0.222352	0.0366762	0.361476	0.201934	0.930846	0.77979	0.742111	0.779026	0.952662	0.580754	0.65406	0.0505782	0.189365	0.052783	0.0360025	0.010744	0.945579	0.443224
CPEB3	chr10	93808397	94050875	-	242.478	108.397	59.7727	60.3051	66.9948	54.8602	64.5905	93.9874	53.9332	170.577	81.6356	72.6381	73.651	78.5454	52.0762	59.0328	49.9523	84.4224	89.7685	86.201	67.7598	0.447038	0.246508	0.248703	0.276292	0.226248	0.266377	0.387612	0.222425	0.703473	0.336672	0.299566	0.303743	0.323928	0.214767	0.243456	0.206008	0.348165	0.370213	0.3555	0.279447	0.551425	1.11093	0.90971	1.55853	2.82856	1.20451	1.30247	0.978901	1.39992	1.42941	0.964112	0.805036	1.21854	1.09935	0.777317	0.745615	1.33993	1.01142	0.0186339	0.726896	0.518202	0.23979	0.255057	0.58182	0.449877	0.800191	0.284678	0.372717	0.912124	0.460108	0.549881	0.810073	0.432501	0.346715	0.438359	0.968
CPEB4	chr5	173315331	173387994	+	72.663	1572.05	703.954	2478.17	1216.37	1680.92	951.219	2223.58	827.116	2099.51	1045.08	2695.54	1199.59	2425.91	1085.5	2340.48	888.495	2109.07	1094.95	2463.45	1067.12	21.6348	9.68792	34.1049	16.7399	23.1331	13.0908	30.6013	11.3829	28.8939	14.3826	37.0964	16.5089	33.3858	14.9388	32.2101	12.2276	29.0253	15.0688	33.9024	14.6859	0.447794	0.490835	0.678291	0.897268	0.847204	1.08771	0.978912	0.944441	0.851059	0.99406	0.782013	0.679986	0.859178	0.986201	0.892408	0.730447	0.900174	0.877297	1.46295e-19	7.27406e-13	0.00563541	0.125962	0.310761	0.488016	0.853091	0.503879	0.165114	0.710818	0.0162343	0.000509048	0.14304	0.887788	0.2842	0.00130745	0.270844	0.256282
CPED1	chr7	120628751	120937498	+	308.747	1725.63	985.204	569.788	1140.86	644.662	988.568	455.149	726.309	687.513	1176.24	316.29	932.11	891.058	1119.85	937.243	1211.79	595.237	979.966	782.955	1230.08	5.58914	3.19098	1.84549	3.69513	2.088	3.20187	1.47418	2.35244	2.22678	3.80973	1.02443	3.01901	2.88605	3.62708	3.03563	3.92486	1.92791	3.17401	2.53591	3.98412	0.570924	2.00226	1.13141	0.798804	1.20661	0.555101	1.56384	1.6449	1.04466	1.37412	0.86651	0.636632	1.03101	0.817022	0.981582	1.06217	0.85897	1.07821	1.6719e-09	5.64902e-09	0.572662	0.00470909	0.425918	8.29255e-07	0.000870386	0.000203203	0.700974	0.03501	0.205573	0.000266093	0.773691	0.0891277	0.888963	0.628717	0.181947	0.522812
CPLX1	chr4	778745	819945	-	41.2	2.36544	1.04102	8.73776	1.5245	0.424758	0	2.3664	1.70348	75.6144	1.76141	1.44847	1.13062	0	1.35929	2.64447	1.40968	2.67198	1.0835	3.3662	0.876224	0.0574137	0.0252675	0.212081	0.0370024	0.0103097	0	0.0574368	0.0413467	1.8353	0.0427527	0.0351572	0.0274423	0	0.0329925	0.0641862	0.0342156	0.0648539	0.0262985	0.0817039	0.0212676	0.440095	0.174473	0.0486117	0.270824	8.65375	0.165772	0	0.302649	0.305797	0.385248	0	1.11741	1.1554	0.741635	0.89163	0.924686	0.710724	0.574762	0.784507	0.723708	0.791198	0.972614	0.66751	0.805291	0.714083	0.975805	0.86016	1	0.594217	0.8616	0.995107	0.982528	1	1	0.997326	0.966598
CPLX2	chr5	175223610	175311023	+	87.413	0	0.200912	3.84139	0	0	1.39004	3.30829	0.818483	18.4159	0	0.1689	0.147492	2.9361	0	1.40482	0.165284	0	0	0	0	0	0.00229842	0.0439453	0	0	0.0159019	0.0378466	0.0093634	0.210677	0	0.00193221	0.0016873	0.0335888	0	0.0160711	0.00189084	0	0	0	0	Inf	0	0	0.861221	4.79408	0.0439684	0.764332	0.365706	0	0	Inf	Inf	NA	Inf	NA	Inf	NA	NA	1	0.443779	0.727184	0.95958	0.710449	0.722318	1	0.776115	0.593522	0.756283	0.591717	0.57637	NA	1	NA	1	NA	NA
CPLX3	chr15	75118951	75124136	+	5.185	0	0	0	0	0	0	1.5776	0.339345	0	0	1.30092	0	0.485872	0	0.24793	0.121628	0	0	0	0.406278	0	0	0	0	0	0	0.304262	0.0654475	0	0	0.2509	0	0.0937073	0	0.0478169	0.0234577	0	0	0	0.0783564	#N/A	NA	NA	Inf	NA	Inf	Inf	Inf	NA	NA	NA	Inf	NA	NA	NA	Inf	NA	Inf	#N/A	NA	NA	0.709909	NA	0.752513	0.785788	0.780328	NA	NA	NA	0.867493	NA	NA	NA	1	NA	0.950628
CPLX4	chr18	56962634	56985881	-	23.247	0.899707	0.200912	2.15617	0.232413	8.76179	0.175124	0.394399	0.339345	0	0.404089	8.029	0	0	0	0	0.330567	2.80833	0	2.72213	0.324489	0.0387021	0.00864247	0.0927503	0.00999755	0.3769	0.00753318	0.0169656	0.0145974	0	0.0173824	0.345378	0	0	0	0	0.0142198	0.120804	0	0.117096	0.0139583	0.223308	0.10779	4.0636	0.182917	0	3.72374	0	0	1.30247	1.26249	0.753503	1.4601	1.73867	0	0	1.42233	0	1.39617	1	0.58119	0.879422	0.878211	1	0.652341	0.732512	0.600823	0.906745	0.83673	1	1	1	0.9257	1	1	1	1
CPM	chr12	69244955	69357020	-	112.065	55.9969	50.4663	89.2229	33.2785	145.077	31.5178	45.6064	36.8903	825.275	35.5866	97.7082	35.3638	64.4099	36.9606	62.2637	36.6471	76.8704	34.9682	65.1764	28.535	0.499682	0.45033	0.796171	0.296957	1.29458	0.281246	0.406964	0.329187	7.36425	0.317553	0.871889	0.315565	0.574755	0.329814	0.555604	0.327017	0.685945	0.312035	0.581595	0.254629	0.901234	0.372981	1.62601	0.511152	9.24959	1.0951	0.721899	0.697845	0.861555	0.73049	0.947093	1.10853	1.06936	1.06266	1.11064	1.10123	1.05077	0.857461	0.691701	0.596256	0.805469	0.900005	0.515608	0.925974	0.979659	0.967355	0.933759	0.937997	0.978399	1	0.959212	0.967754	0.887373	0.956788	0.975356	0.97437
CPN1	chr10	101802065	101841642	-	39.577	0	0.641399	0.718722	0.232413	7.68892	0.664972	0	1.87838	4.60399	0.15358	2.2367	0.116588	0.485872	0.256164	0.620766	0	0.517818	0	1.26258	0.730767	0	0.0162063	0.0181601	0.00587243	0.194277	0.016802	0	0.0474614	0.11633	0.00388053	0.0565152	0.00294584	0.0122766	0.00647254	0.015685	0	0.0130838	0	0.0319018	0.0184644	Inf	0.32337	10.698	0	6.4058	3.11206	0.676023	0.863709	0.720471	1.7567	2.86117	8.08208	0.660805	0.50164	1.10219	0	0	3.14426	1	0.889691	0.614184	0.967254	0.799665	0.655399	1	0.868229	1	0.717691	0.873129	0.729057	1	1	0.952908	0.940444	1	0.857255
CPN2	chr3	194060494	194072057	-	11.563	0	0	0.190486	0	0	0	0.479467	0	0	0.513783	0.5067	0.147492	0	0.0512328	1.40482	0.165284	1.14256	0	0	0.406278	0	0	0.0164737	0	0	0	0.0414656	0	0	0.0444333	0.0438208	0.0127555	0	0.00443075	0.121493	0.0142942	0.0988121	0	0	0.035136	#N/A	0	0	2.51708	0	2.66004	0	7.37494	5.99816	0	NA	NA	Inf	Inf	Inf	Inf	NA	Inf	#N/A	0.999456	1	0.796083	1	0.838921	1	0.873425	0.919891	1	NA	NA	0.901242	1	0.931118	1	NA	0.946662
CPNE1	chr20	34213953	34252878	-	38.925	1136.76	1125.6	825.093	812.42	898.995	898.403	831.108	924.759	844.35	821.29	794.651	777.211	763.023	808.251	929.445	828.506	719.453	765.404	756.473	738.566	29.2038	28.917	21.197	20.8714	23.0956	23.0804	21.3515	23.7574	21.6917	21.0993	20.4149	19.9669	19.6024	20.7643	23.8778	21.2847	18.4831	19.6636	19.4341	18.9741	0.990179	0.98464	1.08957	1.00729	1.02334	0.963104	0.924772	1.12647	0.871966	0.916833	1.10584	1.13828	1.01092	0.956662	0.994869	1.0198	0.942128	0.909095	0.970144	0.895894	0.568433	0.649065	0.954642	0.845631	0.575991	0.538548	0.26605	0.478413	0.393713	0.203652	0.975779	0.735665	0.936308	0.860398	0.693501	0.454087
CPNE2	chr16	57126455	57181878	+	55.423	495.477	401.906	270.008	310.652	335.566	371.346	305.672	400.328	304.078	222.928	366.744	304.617	251.597	327.792	375.069	316.095	340.7	311.825	271.661	344.695	8.93991	7.25162	4.87177	5.60511	6.05463	6.70021	5.51525	7.22313	5.48649	4.0223	6.61718	5.49622	4.53958	5.91437	6.7674	5.70331	6.14727	5.62627	4.90159	6.21936	0.811151	1.15053	1.2428	1.13208	1.12618	1.35827	0.931813	1.38911	1.26181	1.00612	1.19538	1.28867	0.717614	0.980574	1.05517	1.01752	1.00378	1.10959	0.0820446	0.387324	0.162525	0.120646	0.64765	0.133687	0.727997	0.236452	0.192325	0.702368	0.292177	0.118088	0.0469579	0.887784	0.77838	0.908473	0.896236	0.582415
CPNE3	chr8	87526656	87573726	+	47.07	1495.14	1632.63	1119.44	1435.2	981.617	1329.35	1001.77	1144.54	894.591	1504.8	1224.2	1294.55	1353.76	1401.47	1127.03	1194.22	820.544	1430.94	1201.58	1413.5	31.7643	34.6852	23.7824	30.4908	20.8544	28.2419	21.2827	24.3156	19.0056	31.9694	26.008	27.5027	28.7605	29.7743	23.9437	25.3712	17.4324	30.4002	25.5275	30.0298	1.09196	1.28207	0.876885	0.894892	0.799144	1.09358	1.20932	1.00678	0.732997	1.07338	0.926245	0.797474	1.04849	0.902	0.9765	0.832093	0.997029	0.984881	0.378513	0.019945	0.566295	0.137444	0.369507	0.445552	0.116058	0.928191	0.00670786	0.682728	0.47489	0.0237808	0.619856	0.331307	0.866579	0.0812621	0.858946	0.865232
CPNE4	chr3	131252404	131758450	-	506.046	3.39494	0.562274	8.10168	2.46828	14.022	2.50087	9.07893	1.09131	22.3171	3.32866	3.79781	1.32151	11.7166	1.88819	1.11757	1.60715	8.57395	2.17075	7.94387	3.05307	0.00670875	0.00111111	0.0160098	0.00487758	0.027709	0.00494198	0.0179409	0.00215654	0.044101	0.00657777	0.00750486	0.00261145	0.0231532	0.00373125	0.00220843	0.00317589	0.016943	0.00428962	0.0156979	0.00603319	0.165621	0.304663	1.73075	1.12062	2.75463	0.468768	1.44619	0.137943	1.05829	0.980521	1.0132	0.442134	1.34857	0.535398	0.76498	0.651121	0.879458	1.23692	0.708656	0.382059	1	0.57511	0.694247	0.734606	0.727378	0.356103	0.844635	0.949633	1	0.932257	0.828481	0.692683	0.999634	0.776794	0.985714	0.985676
CPNE5	chr6	36708555	36807220	-	98.665	3.14444	5.17565	7.10556	3.72705	10.1264	3.62266	2.39733	3.20066	18.4159	1.47915	8.26185	2.36276	0.485872	3.90136	9.02201	9.45921	0.791439	4.10411	6.24406	6.40984	0.0318698	0.0524568	0.072017	0.0377748	0.102634	0.0367167	0.0242977	0.0324396	0.186651	0.0149916	0.0837364	0.0239473	0.00492447	0.0395415	0.0914408	0.095872	0.00802148	0.0415964	0.0632855	0.0649657	1.64597	0.524526	1.42514	0.337389	2.59177	1.16273	0.0683792	1.26971	0.111383	0.878757	0.971991	0.858765	0.396868	0.633949	1.04677	2.53799	1.10117	1.71982	0.714178	0.688854	0.657273	0.886496	0.872305	0.917653	0.23178	0.772721	0.224272	1	0.995385	0.876471	0.474014	0.676792	1	0.519124	1	0.701757
CPNE6	chr14	24540046	24547309	+	7.263	0	0	0	0	0	0	0	0	9.20797	0	0	0	0	0	0	0	0	0	0	0	0	0	0	0	0	0	0	0	1.26779	0	0	0	0	0	0	0	0	0	0	0	#N/A	NA	NA	NA	Inf	NA	NA	NA	NA	NA	NA	NA	NA	NA	NA	NA	NA	NA	#N/A	NA	NA	NA	0.652762	NA	NA	NA	NA	NA	NA	NA	NA	NA	NA	NA	NA	NA
CPNE7	chr16	89642176	89663654	+	21.478	138.782	85.002	76.6472	160.352	139.207	369.753	118.694	346.601	62.7346	142.864	51.7424	160.417	45.8285	113.449	89.6706	255.984	96.2178	154.43	78.064	230.308	6.46157	3.95763	3.56864	7.46587	6.4814	17.2154	5.52631	16.1375	2.92088	6.65164	2.40909	7.4689	2.13374	5.28211	4.175	11.9184	4.47983	7.19015	3.6346	10.723	0.612487	2.09208	1.81621	1.54858	0.818484	0.675072	0.597915	1.16991	1.25533	1.01848	2.30588	2.1615	0.890939	1.00041	0.7075	1.59639	0.963069	1.43627	0.00559576	0.00157067	0.0225496	0.00712331	0.838938	0.467615	0.0707664	0.238539	0.468195	0.791944	0.000238037	0.000840651	0.59635	0.984414	0.210391	0.0375519	0.968433	0.127251
CPNE8	chr12	39046002	39299420	-	253.418	256.113	184.791	223.389	224.756	233.857	243.501	384.407	319.873	246.879	242.962	297.035	204.902	307.813	169.641	324.878	171.393	269.493	267.865	316.653	237.785	1.01063	0.729196	0.881504	0.886898	0.922813	0.960865	1.51689	1.26223	0.974198	0.958739	1.17211	0.808555	1.21465	0.669413	1.28199	0.676327	1.06343	1.05701	1.24953	0.938311	0.721524	1.00612	1.04686	1.7208	1.10515	1.32968	1.37792	1.45432	1.20638	1.4175	1.0834	1.4232	1.081	0.911666	0.75478	0.762576	1.1918	1.05797	0.0577865	0.962187	0.805342	0.0114388	0.42155	0.101127	0.112577	0.0859917	0.405795	0.163578	0.647702	0.106859	0.635507	0.651976	0.205109	0.148812	0.449292	0.79951
CPNE9	chr3	9745491	9771592	+	26.101	3.09783	0.361363	1.3694	0.455756	4.28459	0	3.78776	1.22435	18.4159	0.712559	1.689	1.35353	2.92567	1.05277	2.97611	0.615446	7.16223	1.629	6.25191	1.86781	0.118686	0.0138448	0.0524652	0.0174612	0.164154	0	0.145119	0.046908	0.705565	0.0273001	0.0647102	0.0518574	0.11209	0.0403344	0.114023	0.0235794	0.274404	0.0624113	0.239527	0.0715609	0.11665	0.332815	3.12882	2.76601	13.4482	1.23339	2.13647	2.1733	5.23021	4.56545	0	2.68641	1.56347	2.96986	2.30994	1.35039	3.57428	4.09828	0.352946	0.695433	0.450223	0.8443	0.549507	0.696936	0.67747	0.482068	0.289292	0.477834	0.601234	0.600711	0.914429	0.720728	0.750885	1	0.728328	0.549241
CPO	chr2	207804278	207834198	+	29.92	6.01088	2.32782	7.46757	7.44775	9.93191	2.94756	16.956	7.40514	13.812	4.40502	10.5914	5.20805	1.9574	4.69026	7.946	7.88407	8.50342	4.52967	12.2479	6.15435	0.200898	0.0778013	0.249585	0.248922	0.331949	0.0985147	0.566712	0.247498	0.46163	0.147227	0.353992	0.174066	0.0654211	0.15676	0.265575	0.263505	0.284205	0.151393	0.409354	0.205694	0.387267	0.997346	1.33001	2.27062	1.84959	1.41832	0.26212	1.06407	1.13871	1.64014	0.395765	0.994279	0.591457	0.699279	0.629755	1.05858	0.608193	0.826337	0.880314	0.974257	0.747958	0.538173	1	0.665998	0.406687	0.627195	0.959054	0.741468	0.39215	0.910186	0.676132	0.72986	0.701515	0.96425	0.716514	0.785184
CPOX	chr3	98298290	98312455	-	14.165	335.423	220.315	240.324	159.812	282.001	212.502	239.911	211.05	180.789	168.98	295.956	234.634	241.435	155.175	191.713	134.911	288.518	210.365	237.145	168.861	23.6797	15.5535	16.966	11.2822	19.9083	15.0019	16.9369	14.8994	12.763	11.9294	20.8935	16.5644	17.0445	10.9548	13.5343	9.52428	20.3684	14.851	16.7416	11.921	0.656829	0.664987	1.17342	0.998284	0.75227	1.23149	1.00462	0.797727	1.20054	0.986772	1.3297	1.32061	1.05736	1.46819	0.970983	0.844187	1.31632	1.05662	0.00220034	0.0393816	0.313962	0.452975	0.79998	0.243442	0.981755	0.355106	0.372209	0.931341	0.15896	0.244042	0.838166	0.0534031	1	0.351967	0.243313	0.710369
CPPED1	chr16	12753656	12897744	-	144.088	519.771	701.416	357.488	836.458	320.93	817.448	379.339	861.695	287.383	711.802	470.605	1010	305.689	819.592	413.015	798.345	285.636	699.681	318.796	654.311	3.60731	4.86797	2.48104	5.80519	2.22732	5.67326	2.63269	5.98034	1.9945	4.94005	3.2661	7.00962	2.12154	5.68813	2.86641	5.54068	1.98237	4.85593	2.21251	4.54105	1.34947	2.33982	0.897735	1.06112	0.803895	1.31642	0.855102	1.15532	0.799008	0.891766	0.977273	1.03017	0.850972	1.20748	0.979836	0.954435	0.83648	0.78224	0.0127684	2.79517e-10	0.840205	0.230194	0.165595	0.0291941	0.315189	0.638794	0.0802598	0.174637	0.872973	0.901284	0.256004	0.161942	0.901568	0.767215	0.21973	0.0736892
CPQ	chr8	97657455	98155731	+	498.276	898.408	550.736	449.296	581.702	524.91	557.248	735.349	648.762	460.756	620.46	477.312	636.17	503.569	583.658	647.971	669.951	472.515	657.03	577.793	635.137	1.80303	1.10528	0.901702	1.16743	1.05345	1.11835	1.47579	1.30201	0.924701	1.24521	0.957927	1.27674	1.01062	1.17135	1.30043	1.34454	0.9483	1.31861	1.15958	1.27467	0.613012	1.2947	1.16829	1.63667	1.02551	1.06235	1.12079	1.44219	1.05168	1.286	0.957962	1.11528	1.06663	1.09364	1.00336	1.15171	1.1295	1.09186	1.06708e-05	0.052605	0.393279	0.00145403	0.68372	0.659002	0.450831	0.0132832	0.5903	0.0709692	0.737392	0.470947	0.572511	0.537663	0.938826	0.306182	0.447064	0.551138
CPS1	chr2	211342406	211543831	+	201.425	203.594	276.523	44.6518	194.041	22.8823	124.08	56.7873	105.732	43.7736	163.394	56.0543	233.184	80.9956	152.212	51.183	124.649	54.3087	179.504	34.7831	136.458	1.01077	1.37284	0.221679	0.963341	0.113602	0.616009	0.281928	0.524919	0.21732	0.811188	0.278289	1.15767	0.402113	0.755674	0.254105	0.618838	0.269622	0.891171	0.172685	0.677461	1.35821	4.34565	0.512461	1.27178	0.980334	1.25537	1.81394	1.14627	1.21627	0.778987	0.639451	0.544894	0.842058	1.20173	0.784431	0.642387	0.925084	0.703241	0.0187891	2.34493e-07	0.238732	0.135982	0.913443	0.188129	0.0601966	0.819553	0.500534	0.770783	0.10263	0.0178354	0.523071	0.495195	0.395983	0.115219	0.7615	0.247797
CPSF1	chr8	145618446	145634733	-	16.287	815.008	617.244	531.091	425.259	490.966	562.205	372.002	590.162	715.051	424.788	452.871	475.032	483.009	601.512	528.779	611.429	504.222	357.158	369.734	389.631	50.0404	37.898	32.6083	26.1104	30.1447	34.5187	22.8404	36.2351	43.9032	26.0814	27.8057	29.1663	29.6561	36.932	32.4663	37.5409	30.9585	21.929	22.7012	23.9228	0.757347	0.800728	0.924448	0.700449	1.34638	0.852719	0.909466	0.995646	0.949407	0.696178	1.32203	1.38777	0.998892	1.11704	1.41446	1.43778	0.839858	0.91622	0.00908179	0.137805	0.815416	0.454979	0.117669	0.312492	0.608267	0.68072	0.624472	0.0408606	0.0586101	0.00698322	0.944262	0.411943	0.0577377	0.0126486	0.423064	0.684833
CPSF2	chr14	92588298	92630543	+	42.245	982.813	1449.05	687.512	979.004	674.1	910.038	549.165	641.079	647.87	1020.72	786.098	971.823	675.787	798.449	549.54	716.549	609.669	1131.26	718.72	888.059	23.2646	34.3011	16.2744	23.1744	15.9569	21.5419	12.9995	15.1753	15.336	24.1618	18.6081	23.0044	15.9969	18.9004	13.0084	16.9618	14.4317	26.7785	17.0131	21.0216	1.47439	1.42398	0.980492	0.798771	0.94234	1.14339	0.982946	0.799316	0.886775	1.04539	0.929555	0.654828	1.04261	0.992665	0.815573	0.731917	1.15552	0.907105	2.59831e-06	0.00402178	0.741863	0.0319251	0.897171	0.387651	0.87786	0.140392	0.297583	0.687832	0.532974	0.000272824	0.666208	0.943021	0.126587	0.0100511	0.331222	0.459682
CPSF3	chr2	9563666	9613239	+	49.573	463.469	663.517	464.608	517.618	502.51	442.277	531.725	579.545	392.17	542.418	559.765	705.381	394.039	444.958	436.284	533.488	454.601	538.381	562.08	585.94	9.34923	13.3846	9.37221	10.4415	10.1368	8.92172	10.7261	11.6907	7.91096	10.9418	11.2917	14.2291	7.94865	8.97582	8.80084	10.7617	9.17033	10.8604	11.3384	11.8197	1.43163	1.1141	1.08158	1.14446	0.844087	1.20481	0.848109	0.939036	0.97846	1.20979	0.854446	1.11964	1.04791	1.36274	0.859626	1.03066	1.04011	1.13199	0.00235341	0.43389	0.666074	0.691581	0.62086	0.163908	0.303426	0.828696	0.942501	0.349297	0.245208	0.797015	0.738272	0.0281224	0.415858	0.841681	0.851629	0.392345
CPSF4	chr7	99036563	99055000	+	18.437	278.899	263.074	338.124	279.95	407.165	346.119	410.159	436.847	461.388	279.637	422.928	429.866	303.697	240.289	422.251	304.042	474.171	322.225	304.921	293.798	15.1272	14.2688	18.3394	15.1841	22.0841	18.7731	22.2465	23.6941	25.0251	15.1672	22.9391	23.3154	16.4721	13.033	22.9024	16.4908	25.7185	17.4771	16.5385	15.9352	0.943257	0.827949	1.20419	1.21304	1.36455	1.25081	0.898181	1.24881	1.40236	0.901802	1.23636	1.56045	0.998883	1.53551	0.85833	1.08606	1.15101	1.04947	0.867946	0.238886	0.548947	0.0509369	0.371017	0.0890314	0.581691	0.234167	0.0427921	0.962073	0.18056	0.00543894	0.973928	0.00777904	0.392958	0.597849	0.374311	0.81084
CPSF4L	chr17	71244588	71258019	-	13.431	0.324604	0.760983	2.3413	1.61329	0.655644	0.822335	0	0.339345	43.3865	0.290789	3.50261	0.116588	0	0.374323	0.869637	0.351379	1.14256	0.543	4.37082	1.70423	0.0241683	0.0566587	0.174321	0.120117	0.0488157	0.0612266	0	0.0252658	3.23032	0.0216506	0.260785	0.00868049	0	0.0278701	0.0647485	0.0261618	0.0850692	0.0404288	0.325428	0.126888	2.34434	0.689055	0.280034	0	18.5309	1.49601	0	0.371433	0.488004	1.86683	0.509727	0.210344	0.180246	0.0722672	0.232026	0.217803	0.33658	1.05637	1	0.958595	0.970001	0.820106	0.607752	0.825905	0.853731	1	0.914608	0.819755	0.920128	0.948383	0.823194	0.697718	1	0.78078	0.913957	0.959635
CPSF6	chr12	69633317	69668138	+	34.821	1029.24	729.511	757.966	647.959	754.916	610.885	919.72	606.411	555.79	692.987	1009.92	821.18	756.266	554.858	923.036	632.818	849.496	789.925	922.184	718.494	29.558	20.9503	21.7675	18.6083	21.6799	17.5436	26.4128	17.4151	15.9614	19.9014	29.0033	23.5829	21.7187	15.9346	26.508	18.1734	24.3961	22.6853	26.4835	20.6339	0.708786	0.854865	0.995976	1.21341	0.733266	1.33241	0.997757	1.21778	1.12076	1.21666	0.942784	0.93588	1.06949	1.26733	0.856318	0.976633	1.2191	1.10886	0.000287786	0.207521	0.878928	0.464903	0.345463	0.0520134	1	0.113773	0.236822	0.062598	0.617418	0.770042	0.583901	0.0562384	0.282952	0.800146	0.160255	0.385661
CPSF7	chr11	61170120	61197464	-	27.344	591.407	551.348	481.919	395.178	610.731	477.369	584.851	490.155	716.772	426.484	593.533	396.275	468.666	430.348	581.927	447.346	682.764	441.375	659.051	401.357	21.6284	20.1634	17.6243	14.4521	22.3351	17.4579	21.3887	17.9255	26.2131	15.597	21.7062	14.4922	17.1396	15.7383	21.2817	16.3599	24.9694	16.1416	24.1022	14.6781	0.932265	0.820009	1.26729	1.21359	1.48733	1.2316	0.972498	1.20752	1.41676	1.36755	1.20798	1.24034	1.07922	1.00278	1.089	1.13201	1.1169	1.01563	0.560392	0.131905	0.0645255	0.136356	0.0738163	0.231045	0.854067	0.130846	0.0139742	0.0810814	0.166308	0.152867	0.566567	0.962678	0.556017	0.33999	0.409117	0.832982
CPT1A	chr11	68522088	68609399	-	87.311	635.238	891.457	588.17	593.739	843.195	811.359	500.869	342.697	786.85	599.892	621.839	626.27	628.189	662.723	645.517	467.91	706.993	728.278	677.376	536.893	7.27557	10.2101	6.7365	6.80027	9.65738	9.29275	5.73661	3.92502	9.01204	6.87074	7.12212	7.17287	7.19485	7.59038	7.39331	5.35912	8.09741	8.34119	7.7582	6.1492	1.40334	1.00947	1.43359	0.851571	1.33779	1.05724	1.06804	1.0975	1.20202	1.15167	1.36653	0.577185	1.01036	1.05479	1.11619	0.788074	1.2266	0.904257	0.00237585	0.897614	0.00495947	0.211038	0.386189	0.87008	0.61147	0.810912	0.107276	0.181765	0.0161915	0.000101295	0.96125	0.69163	0.490076	0.0759099	0.133824	0.494427
CPT1B	chr22	51007290	51017096	-	9.806	157.518	25.5864	110.049	27.8781	136.25	31.9639	116.267	41.2705	146.381	25.2627	132.588	67.4012	100.524	29.6972	95.2961	37.2095	149.179	53.8229	109.337	43.0214	16.0634	2.60926	11.2226	2.84297	13.8945	3.25962	11.8568	4.20869	14.9277	2.57625	13.5211	6.87347	10.2513	3.02847	9.71814	3.79456	15.2131	5.48877	11.1501	4.38725	0.162435	0.253325	1.23809	1.05651	1.33014	1.20481	0.913453	0.865944	1.35557	0.993536	1.14656	1.48039	0.906183	2.41771	1.06525	1.33472	1.93065	1.54319	2.07773e-12	1.74979e-05	0.429009	0.382579	0.431103	0.646975	0.794299	0.571087	0.329419	0.852945	0.699402	0.186736	0.754935	0.00691105	0.780253	0.385195	0.055111	0.205309
CPT1C	chr19	50194365	50216988	+	22.623	259.061	294.887	166.175	224.893	179.355	198.013	177.964	237.065	210.363	196.589	145.298	209.658	142.945	166.649	138.32	177.207	286.351	239.857	156.458	218.498	11.4512	13.0348	7.3454	9.9409	7.92799	8.75272	7.86649	10.4789	9.29863	8.68979	6.42257	9.26747	6.31856	7.36635	6.11415	7.83306	12.6575	10.6023	6.9159	9.65823	1.13829	1.35335	1.07931	1.07094	1.26591	0.874366	0.860206	0.832378	1.72319	0.941528	0.880476	1.05412	0.874145	0.932257	0.741014	0.787963	1.06654	0.971565	0.441782	0.128646	0.380096	0.295327	0.293336	0.627243	0.552474	0.720602	0.0198986	0.949658	0.501612	0.622881	0.486192	0.724301	0.223313	0.261255	0.691703	0.954003
CPT2	chr1	53662101	53679869	+	17.768	178.734	189.301	139.165	194.359	193.016	187.63	254.987	301.392	243.452	233.005	136.783	157.001	168.752	190.164	109.622	90.7814	156.354	228.648	97.6743	111.479	10.0593	10.654	7.83236	10.9387	10.8631	10.56	14.3509	16.9627	13.7017	13.1138	7.6983	8.83619	9.49751	10.7026	6.16962	5.10927	8.79974	12.8685	5.4972	6.27417	1.05912	1.3966	1.38695	1.83226	1.74937	0.982884	1.2126	0.787709	1.12351	0.701858	0.96538	1.5507	1.19884	0.807792	0.978418	0.467082	1.17642	0.573576	0.915444	0.113831	0.388598	0.00574298	0.171849	0.624988	0.417807	0.127375	0.5096	0.249333	0.885114	0.0679118	0.384452	0.325802	0.867315	0.000482765	0.452549	0.0113732
CPTP	chr1	1260143	1264276	+	4.133	154.922	205.548	229.604	217.652	183.539	199.456	123.275	209.49	175.095	167.302	126.054	145.499	224.697	259.136	193.254	262.033	134.998	136.554	111.862	180.806	37.4841	49.7335	55.5539	52.662	44.4082	48.2594	29.8271	50.6871	42.365	40.4795	30.4995	35.2042	54.3665	62.6992	46.7588	63.4001	32.6635	33.0399	27.0656	43.747	1.32679	0.947943	0.799371	0.536903	0.762592	0.549007	0.978625	0.841683	0.58796	0.487195	0.916399	0.962499	0.768666	0.668493	1.1906	1.20391	0.627395	0.830712	0.152919	0.840569	0.16933	0.173393	0.641885	0.0344327	0.967369	0.271409	0.0197322	0.00846944	0.652107	0.778908	0.200049	0.0666416	0.513824	0.3838	0.0552	0.424081
CPVL	chr7	29034847	29235067	-	200.22	1.02042	0.401823	2.37917	0.887788	10.4382	1.32994	3.1552	0.339345	4.60399	0.781973	1.82129	0.571558	7.82612	0.0512328	3.55437	0.243257	1.11852	0.851117	0.61851	0	0.00509649	0.00200691	0.0118828	0.00443406	0.0521338	0.00664242	0.0157586	0.00169486	0.0229946	0.00390557	0.00909643	0.00285465	0.0390876	0.000255882	0.0177523	0.00121495	0.00558648	0.00425091	0.00308915	0	0.393782	0.37315	4.38734	1.32617	1.93512	0.765513	3.28943	1.49395	0.470132	0.259969	1.49804	0.382237	0.880811	0.6438	0.0577083	0.274003	0.958694	0	0.993613	0.727423	0.828254	0.829679	0.931007	1	0.580222	1	0.901309	0.794115	0.922402	1	1	0.94917	0.759494	0.778577	1	0.703446
CPXCR1	chrX	88002226	88009786	+	7.56	0	0	0	0	0	0	0	0	0	0	0	0	0	0	0	0	0	0.543	0	0	0	0	0	0	0	0	0	0	0	0	0	0	0	0	0	0	0	0.0718253	0	0	#N/A	NA	NA	NA	NA	NA	NA	NA	NA	NA	NA	NA	NA	NA	NA	NA	Inf	NA	#N/A	NA	NA	NA	NA	NA	NA	NA	NA	NA	NA	NA	NA	NA	NA	NA	0.988994	NA
CPXM1	chr20	2774715	2781292	-	6.577	231.891	51.2699	17.7286	2.92805	20.9242	12.0771	29.5675	2.99435	10.4558	3.07192	21.3714	1.23472	20.4658	6.56718	23.5447	6.3091	26.6173	6.42508	16.9455	3.35944	35.2578	7.79533	2.69555	0.445195	3.18142	1.83626	4.49559	0.455276	1.58975	0.46707	3.24942	0.187732	3.11172	0.998507	3.57986	0.959267	4.04703	0.976902	2.57648	0.510786	0.221095	0.165159	1.18025	1.66778	0.589766	1.20547	1.15439	1.32806	1.50137	0.955825	4.12462	1.02264	1.04914	0.421686	2.24285	2.15471	2.19432	1.14733	4.7748e-10	0.0328968	0.429272	0.541093	0.943341	0.845799	0.840868	0.504797	0.658099	0.908235	0.101602	0.730022	1	0.427734	0.396835	0.388773	0.359785	0.992115
CPXM2	chr10	125505152	125651500	-	146.348	2387.99	1319.64	2835.91	1593.22	2388.2	1572.11	2120.1	1786.78	2385	1494.55	2086.76	1633.4	2911.08	2054.64	2937.66	1981.73	2199.62	1487.9	2291.58	1598.75	16.3172	9.01713	19.3779	10.8865	16.3186	10.7423	14.4867	12.2091	16.2968	10.2123	14.2589	11.1611	19.8915	14.0394	20.0731	13.5412	15.0301	10.1668	15.6585	10.9243	0.552614	0.561801	0.842126	0.74759	0.841001	0.735833	1.0265	1.03588	0.775631	0.808059	0.986753	1.12149	0.938069	1.02522	1.28961	1.24385	0.933894	1.00347	7.97721e-12	1.16808e-09	0.119215	0.0161199	0.514066	0.00524289	0.797227	0.826519	0.00982094	0.113095	0.894608	0.268914	0.505933	0.816704	0.0198373	0.0257993	0.611034	0.989311
CPZ	chr4	8594387	8621488	+	27.101	978.705	219.671	637.56	205.397	526.723	255.91	313.884	176.299	540.501	147.748	430.936	167.313	668.648	219.295	642.803	294.266	530.94	164.1	419.478	205.398	36.1132	8.10563	23.5253	7.57895	19.4356	9.44281	11.582	6.50524	19.944	5.45176	15.9011	6.17368	24.6724	8.09178	23.7188	10.8581	19.5912	6.05514	15.4783	7.57896	0.22445	0.322161	0.826155	0.492321	0.847765	0.675914	1.04876	1.00822	0.832769	0.657943	1.24593	0.85833	0.719329	0.814582	1.06766	1.43267	0.798941	1	2.35746e-46	2.79856e-12	0.175917	0.00305981	0.686445	0.0422769	0.785412	0.957446	0.274712	0.0777326	0.169466	1	0.0517064	0.242627	0.719204	0.0232604	0.277208	0.985233
CR1	chr1	207669473	207815110	+	145.637	0.695816	1.60329	19.5129	19.4195	21.2724	24.8181	32.9934	13.2368	85.3673	17.1004	28.6155	16.4477	25.866	14.5239	26.4261	17.4054	24.9801	18.6275	20.6722	26.002	0.00477774	0.0110088	0.133983	0.133341	0.146064	0.170411	0.226545	0.0908893	0.586165	0.117418	0.196485	0.112936	0.177606	0.0997266	0.181452	0.119512	0.171523	0.127903	0.141944	0.178539	2.30419	0.995209	1.09017	1.69085	4.37491	1.46649	1.32558	1.35429	1.28018	1.05941	1.278	0.681628	0.880581	0.846968	0.747904	0.896288	0.959217	1.33896	0.809121	0.97143	0.831056	0.364808	0.35569	0.573789	0.674136	0.811638	0.749161	0.960719	0.687358	0.854483	0.837783	0.77845	0.622513	0.844109	1	0.708048
CR1L	chr1	207818458	207897036	+	78.578	0	0.562274	3.21503	2.70575	0	5.44843	5.65764	0.885001	4.60399	2.10231	10.0712	3.44776	4.3972	2.18788	3.10383	2.41489	4.44559	1.629	1.85553	1.37975	0	0.00715562	0.0409151	0.034434	0	0.0693378	0.0720003	0.0112627	0.0585913	0.0267545	0.128168	0.0438769	0.0559596	0.0278434	0.0395	0.0307324	0.0565755	0.020731	0.0236139	0.0175589	Inf	0.841595	0	1.75975	1.43202	3.13252	1.3677	0.965413	1.38275	0.577143	2.01365	0.327081	0.77698	1.27423	0.808602	0.892503	0.60205	0.50993	1	0.977682	0.428753	0.636375	1	0.434131	0.804803	0.783408	0.898144	0.836822	0.695564	0.824261	0.969809	0.906449	1	1	0.854891	0.885594
CR2	chr1	207627645	207663240	+	35.595	0	0	1.48892	0	0	0	0	0	0	0	0	23.3824	0.48935	0	1.40482	0	0	0	0.21469	0	0	0	0.0418296	0	0	0	0	0	0	0	0	0.6569	0.0137477	0	0.0394668	0	0	0	0.00603146	0	#N/A	0	0	0	0	0	0.32866	0.943514	0	0.144191	NA	NA	NA	Inf	NA	NA	NA	NA	#N/A	0.697876	0.962116	0.956576	1	0.849809	1	1	0.842153	1	NA	NA	NA	0.440955	NA	NA	NA	NA
CRABP1	chr15	78632666	78640572	+	7.906	3.43247	0.760983	5.19324	0.920582	33.5364	2.09983	0	0	4.60399	0.42177	7.03424	1.35242	0.971745	0.461095	0.992662	0.364885	0.273621	0	4.15613	1.6552	0.43416	0.0962539	0.656873	0.116441	4.24189	0.265599	0	0	0.582341	0.0533481	0.889734	0.171062	0.122912	0.0583222	0.125558	0.0461529	0.0346093	0	0.525693	0.209361	0.221701	0.177265	6.4577	0	0.886535	1.3545	0.187117	0.191145	0.052688	0.800296	2.28098	0	0.458156	1.46909	0.500874	0.396363	0	1.798	0.700054	0.316782	0.390816	0.219372	1	0.721203	0.536328	0.600992	0.292101	0.818406	0.685563	0.63836	0.792415	0.900371	1	0.827697	0.689761	1
CRABP2	chr1	156669398	156675608	-	6.21	537.981	405.481	234.497	155.238	449.157	318.793	150.393	94.4271	135.767	104.855	295.244	117.921	154.026	116.674	311.457	306.193	287.753	154.885	345.52	279.939	86.6314	65.2948	37.7612	24.9981	72.3281	51.3354	24.2178	15.2056	21.8627	16.8848	47.5433	18.9889	24.8029	18.788	50.1541	49.3065	46.337	24.9412	55.6393	45.0787	0.753708	0.662004	1.91541	0.641341	0.578971	1.25905	0.656835	1.32819	1.2271	1.47345	2.05357	0.608273	0.675444	0.759615	0.751578	1.97241	0.997723	1.80329	0.0333952	0.0345664	0.01104	0.0862613	0.255602	0.337006	0.0652898	0.127809	0.411566	0.0483199	0.000218119	0.0199332	0.0582329	0.158523	0.198441	0.000455068	0.981621	0.00422235
CRACR2A	chr12	3724494	3862366	-	137.872	16.538	48.7051	15.6536	14.1826	21.0032	28.3106	22.159	22.2057	1.95059	21.4458	20.5669	48.2962	15.0899	13.5993	4.8384	15.5562	19.136	13.9476	10.6578	6.94694	0.119952	0.353263	0.113537	0.102868	0.152338	0.20534	0.160722	0.16106	0.0141478	0.155548	0.149174	0.350297	0.109448	0.0986371	0.0350935	0.112831	0.138796	0.101163	0.0773022	0.0503869	2.94504	0.906027	1.34175	1.41559	0.12461	1.31388	0.963989	0.309093	1.22247	0.680855	1.99616	1.5657	1.51212	3.40532	0.958874	1.09686	0.983432	0.489823	0.0181435	0.847551	0.889635	0.681939	0.396567	0.558904	0.996706	0.351388	0.869475	0.723673	0.297677	0.421338	0.576196	0.0721748	0.928688	0.917149	0.971333	0.44813
CRACR2B	chr11	828260	831991	+	3.731	5.50988	4.36939	0.451929	2.68203	0	4.32149	3.58053	1.77	27.6239	1.05508	0.520368	2.27596	3.89393	2.9368	2.11117	3.46699	3.37961	2.55335	1.69196	1.91603	1.47678	1.17111	0.121128	0.71885	0	1.15827	0.959671	0.474404	7.40389	0.282788	0.139471	0.610014	1.04367	0.787135	0.565846	0.92924	0.90582	0.684361	0.453487	0.513542	0.793011	5.93463	0	7.92279	61.1245	1.15144	8.61626	4.67147	7.4782	3.74386	1.61128	0.659949	0.393389	0.848598	1.09499	1.29268	0.952023	0.714394	0.994147	0.4877	1	0.293271	0.344821	1	0.381813	0.437533	0.459902	0.459376	0.860601	1	0.724459	0.940795	1	0.921811	0.973243	0.890482
CRADD	chr12	94071147	94288616	+	217.469	281.78	203.788	163.141	216.926	117.398	177.478	401.74	192.555	195.533	196.683	265.166	287.355	173.17	196.404	208.962	172.319	207.439	170.411	186.153	180.508	1.29572	0.937092	0.75018	0.997501	0.539838	0.816105	1.84735	0.885436	0.899129	0.904419	1.21933	1.32136	0.796297	0.903135	0.960884	0.792383	0.953878	0.783608	0.855998	0.830039	0.723219	1.32968	0.719611	2.46254	1.19855	1.62538	1.06147	1.28087	1.27153	1.14106	0.818149	0.887654	0.906684	1.32467	0.905398	0.794367	0.785571	0.832119	0.0273594	0.157201	0.132329	0.000129398	0.105552	0.00953112	0.783273	0.303075	0.164142	0.854186	0.317659	0.479544	0.658133	0.17828	0.583131	0.209857	0.319194	0.395519
CRAMP1	chr16	1664641	1727909	+	63.268	731.711	468.754	801.257	418.813	906.428	456.969	832.776	557.801	802.455	423.271	717.542	384.289	793.498	476.498	829.174	478.036	944.432	392.184	698.124	404.993	11.5653	7.40902	12.6645	6.61966	14.3268	7.22275	13.1627	8.81648	12.6834	6.69013	11.3413	6.07399	12.5419	7.53143	13.1057	7.55573	14.9275	6.19877	11.0344	6.40122	0.640627	0.522695	1.13126	1.03934	1.00149	0.895521	0.990317	1.03484	1.17869	0.871286	1.09111	1.33186	1.01065	0.917567	1.13774	1.14141	0.936418	0.967001	7.75813e-05	4.73403e-07	0.569675	0.554481	0.654188	0.221727	0.948496	0.761336	0.256951	0.501434	0.465794	0.0677451	1	0.568209	0.463321	0.347395	0.776254	0.771093
CRAT	chr9	131857073	131873077	-	16.004	615.942	787.817	627.27	735.353	654.991	761.867	415.344	600.103	603.078	655.349	391.486	606.473	510.659	810.369	548.941	841.022	547.069	517.845	371.319	659.533	38.4868	49.2262	39.1945	45.948	40.9267	47.6048	25.9525	37.497	37.683	40.9491	24.4618	37.8951	31.9082	50.6354	34.3002	52.5507	34.1832	32.3572	23.2016	41.2105	1.27904	1.17231	1.04419	0.662145	0.961433	0.624112	0.814099	0.875127	0.872143	0.59196	1.03606	0.816075	0.891204	0.824738	1.10201	1.1437	0.704213	0.896893	0.0111194	0.220313	0.605647	0.0540196	0.812143	0.00472795	0.173531	0.466421	0.277316	0.00385992	0.789672	0.294371	0.333274	0.145528	0.520099	0.318793	0.023571	0.388505
CRB1	chr1	197170592	197447585	+	276.993	27.3439	22.9144	5.73799	18.5157	9.88047	26.7564	23.9965	30.9091	10.4558	23.5989	15.4879	18.6605	8.31547	15.9527	29.434	44.2117	17.9577	21.0661	12.9942	30.3565	0.0987168	0.0827256	0.0207153	0.0668455	0.0356705	0.0965961	0.0866322	0.111588	0.0377474	0.0851967	0.0559145	0.0673681	0.0300205	0.0575925	0.106263	0.159613	0.064831	0.0760527	0.0469116	0.109593	0.83801	3.22687	1.72194	4.18204	1.8222	2.69919	1.4492	5.12967	3.12962	2.26459	1.44507	1.66934	1.27453	1.00782	0.861577	2.38779	1.13774	1.6395	0.53507	0.0751079	0.240593	0.0136996	0.602709	0.092051	0.647154	0.0185102	0.13697	0.186516	0.543876	0.281903	0.69573	1	0.894124	0.16302	0.907422	0.445078
CRB2	chr9	126118446	126142614	+	24.168	0	0	3.46422	0	1.96693	0.332486	6.34133	1.01804	156.536	0.342522	1.3512	0	0.485872	0	0.497741	0.165284	1.36811	0	0	0	0	0	0.143339	0	0.0813858	0.0137573	0.262385	0.0421233	6.47697	0.0141725	0.0559086	0	0.020104	0	0.0205951	0.00683895	0.0566081	0	0	0	#N/A	0	0.567785	1.83052	45.1863	0.390044	0.140254	0.143681	0.394924	0	Inf	Inf	Inf	NA	NA	Inf	NA	NA	#N/A	0.719174	1	0.790831	0.646057	1	1	1	1	1	0.940514	0.747898	0.934789	NA	NA	1	NA	NA
CRB3	chr19	6463788	6467232	+	3.444	0.899707	0	0.451929	0.227878	0	1.40946	0	0.545655	0	0	0	0	0	0	0	0	0	0	0.21469	0	0.261239	0	0.131222	0.0661666	0	0.40925	0	0.158436	0	0	0	0	0	0	0	0	0	0	0.0623373	0	0	0.504234	0	0	0	0	0	0	0	0.475052	6.18514	2.39451	0	0	0	0	0	0	0.933466	0.997702	1	1	1	1	1	1	1	0.826823	0.937909	0.869217	1	1	1	1	1	1
CRBN	chr3	3191317	3221401	-	30.084	555.313	298.861	370.503	338.334	319.078	299.443	412.112	286.061	514.756	381.941	537.422	533.592	462.21	326.775	367.434	345.784	422.594	437.095	501.63	470.738	18.4587	9.93421	12.3156	11.2463	10.6062	9.95356	13.6987	9.50873	17.1106	12.6958	17.864	17.7367	15.364	10.8621	12.2136	11.4939	14.0471	14.5292	16.6743	15.6475	0.538185	0.913175	0.861203	1.11231	1.38935	1.45052	1.24752	0.991719	1.1406	1.35392	0.885052	0.845498	1.12889	1.57712	0.965837	1.02202	1.29191	1.39134	2.43165e-06	0.577341	0.852839	0.717097	0.197701	0.0214832	0.189332	0.741725	0.310199	0.108263	0.411428	0.399263	0.435987	0.00378694	1	0.897565	0.152345	0.0473109
CRCP	chr7	65579805	65619555	+	39.75	348.384	541.464	466.275	514.871	436.568	471.393	347.235	481.634	367.989	533.497	459.132	499.04	369.529	502.879	466.485	556.133	433.495	489.459	434.757	520.847	8.76437	13.6217	11.7302	12.9527	10.9828	11.8589	8.73547	12.1166	9.25757	13.4213	11.5505	12.5545	9.29634	12.6511	11.7355	13.9908	10.9055	12.3134	10.9373	13.1031	1.55422	1.10422	0.936287	0.744699	0.789209	0.984679	0.792513	1.00045	0.929697	0.932403	0.915555	0.935446	1.03618	0.969251	0.976709	1.08014	0.950644	1.01161	7.51322e-05	0.494777	0.685559	0.387963	0.121347	1	0.16516	0.897702	0.672303	0.698923	0.548363	0.590703	0.829665	0.847575	1	0.605091	0.75528	0.960674
CRCT1	chr1	152486978	152488481	+	1.503	0	0	0	0	3.39806	1.10154	0	0	0	0	0	0	0	0	0	0	0	0	0	0	0	0	0	0	2.26085	0.732893	0	0	0	0	0	0	0	0	0	0	0	0	0	0	#N/A	NA	Inf	NA	NA	NA	NA	NA	NA	NA	Inf	NA	NA	NA	NA	NA	NA	NA	#N/A	NA	0.71418	NA	NA	NA	NA	NA	NA	NA	0.8616	NA	NA	NA	NA	NA	NA	NA
CREB1	chr2	208394616	208470713	+	76.097	1017.27	635.291	748.875	609.266	643.025	592.709	981.61	589.534	712.785	660.841	883.983	678.57	793.401	602.008	782.282	373.831	889.756	836.927	1015.21	586.75	13.368	8.34844	9.84106	8.00644	8.45008	7.78886	12.8995	7.74713	9.36679	8.68419	11.6165	8.91717	10.4262	7.91106	10.2801	4.91256	11.6924	10.9982	13.3409	7.71055	0.624509	0.813575	0.858655	1.31078	0.951807	1.18041	1.05946	1.04461	1.18812	1.35564	0.972825	0.967613	1.08465	1.11375	0.988088	0.613577	1.37367	0.963044	4.29703e-06	0.111113	0.192951	0.664316	0.797931	0.22409	0.645074	0.921486	0.110935	0.0726137	0.861578	0.459697	0.537436	0.407964	0.917259	0.000155304	0.0269524	0.896887
CREB3	chr9	35732317	35737005	+	4.688	445.57	750.212	539.739	968.915	619.186	718.145	347.523	696.267	424.943	812.895	435.712	696.611	532.93	1042.21	473.869	840.817	498.165	727.729	414.874	801.108	95.0447	160.028	115.132	206.68	132.079	153.188	74.1303	148.521	90.6448	173.399	92.9419	148.595	113.68	222.314	101.081	179.355	106.264	155.232	88.4971	170.885	1.68371	1.79515	1.14719	0.643871	0.787311	0.807263	0.987383	0.877959	0.922973	0.768657	0.741185	0.718604	0.838975	0.71896	1.07564	0.867792	0.751076	0.826809	4.98126e-07	5.22771e-06	0.252917	0.0587216	0.32367	0.0592984	0.916976	0.334998	0.536659	0.0769524	0.0172959	0.01254	0.145297	0.009959	0.604531	0.29131	0.0539917	0.147457
CREB3L1	chr11	46299189	46342972	+	43.783	160.978	731.083	151.467	492.692	146.702	425.322	141.922	318.066	220.202	380.514	134.815	296.573	116.957	359.357	163.545	545.17	182.638	294.305	130.019	416.909	3.67673	16.6979	3.45949	11.2531	3.35066	9.71432	3.24148	7.2646	5.0294	8.6909	3.07917	6.77371	2.67129	8.20767	3.73535	12.4516	4.17145	6.72189	2.96963	9.52217	4.5415	3.25281	0.968541	0.936982	1.4538	0.890064	0.772163	1.07974	1.2058	0.8584	0.863261	0.645567	0.772315	0.601944	0.729373	1.10651	0.59734	0.846185	0.000816077	0.000293037	0.821267	0.785282	0.792148	0.649205	0.495081	1	0.584709	0.772213	0.679787	0.201647	0.403526	0.114886	0.318373	0.702519	0.152281	0.572957
CREB3L2	chr7	137559725	137686847	-	127.122	1339.84	1379.63	1954.95	1588.14	1619.75	1344.92	1671.38	993.869	2259.89	1288.09	2257.63	841.732	2075.96	1442.29	2038.45	1156.03	1602.05	868.475	1872.14	1028.86	10.5398	10.8528	15.3786	12.493	12.7417	10.5797	13.1479	7.81823	17.7774	10.1327	17.7595	6.62145	16.3304	11.3457	16.0354	9.09384	12.6025	6.83182	14.7271	8.09352	1.0297	0.812366	0.828537	0.854948	1.15598	1.15482	1.06189	1.04271	0.819483	0.957638	0.846851	0.625807	0.811066	0.530011	0.908166	0.727913	0.54685	0.647843	0.926499	0.259948	0.564915	0.35767	0.915444	0.707278	0.767701	0.908377	0.4067	0.8243	0.422634	0.0366276	0.255888	0.00135652	0.475983	0.116618	0.00412054	0.0312257
CREB3L3	chr19	4153598	4173051	+	19.453	0	0	0.451929	0.213749	0	0.175124	0.239733	0.339345	9.20797	0	0	0	0	0	0.248871	0.165284	0	0	0.21469	0	0	0	0.0232318	0.0109879	0	0.0090024	0.0123237	0.0174444	0.473345	0	0	0	0	0	0.0127934	0.00849656	0	0	0.0110363	0	#N/A	0.47297	0	0.530468	20.3748	0	0	0.550686	0	0.475052	0.819298	1.58759	0	0	0	0.773262	0	0	#N/A	1	1	1	0.695918	1	1	1	1	0.89124	1	0.948493	0.976999	0.972805	1	1	1	1
CREB3L4	chr1	153940315	153946840	+	6.525	73.2123	34.1637	29.2741	26.5087	30.1389	21.6211	29.5334	30.3067	35.2685	25.6484	47.6847	26.8148	18.0642	30.1526	40.5199	44.2119	58.8147	30.1279	38.3899	32.1142	11.2203	5.23582	4.48645	4.06263	4.61899	3.31358	4.5262	4.64471	5.40513	3.93079	7.30799	4.10955	2.76846	4.6211	6.20995	6.77577	9.01374	4.6173	5.88352	4.92172	0.466639	0.905534	1.02954	1.00886	1.20477	1.6289	0.617072	1.38416	2.0091	1.3114	0.815623	1.14328	0.967548	1.01155	1.13746	1.66783	1.13653	1.21146	0.00321179	0.824155	0.977324	0.657917	0.662795	0.425199	0.408611	0.479953	0.21147	0.702669	0.6661	0.890665	0.900937	0.994298	0.867003	0.306318	0.880684	0.790135
CREB5	chr7	28338940	28865511	+	526.571	269.003	37.9907	1303.62	109.36	928.235	118.812	832.899	59.7784	1378.05	80.9361	1473.69	165.927	1328.14	115.099	1010.01	58.3179	1369.24	113.3	1095.76	105.636	0.510857	0.0721473	2.47567	0.207684	1.76279	0.225634	1.58174	0.113524	2.61703	0.153704	2.79866	0.315108	2.52225	0.218583	1.91809	0.11075	2.60029	0.215165	2.08094	0.200611	0.141228	0.0838899	0.712047	0.638915	1.0571	1.13047	1.01881	0.774777	1.05034	0.840556	1.08643	0.54662	0.740088	1.51725	1.05248	0.533265	1.03602	0.965946	5.38207e-10	4.43516e-37	0.0359432	0.00555347	0.554417	0.673169	0.889739	0.157433	0.683564	0.352311	0.598035	0.0104113	0.114011	0.0271846	0.708858	0.000885263	0.876724	0.972585
CREBBP	chr16	3775055	3930121	-	155.066	1092.89	988.843	963.881	834.048	885.802	886.717	1023.3	777.264	1383.14	697.475	1041.85	541.127	953.882	768.028	1105.72	775.184	1060.23	651.058	979.648	648.645	7.0479	6.37692	6.21594	5.37866	5.71242	5.71832	6.59914	5.01247	8.91971	4.49792	6.71872	3.48966	6.15146	4.95291	7.13065	4.99906	6.83725	4.19859	6.31762	4.18303	0.904797	0.865302	0.918996	1.06165	1.43497	1.08089	0.989627	1.14716	1.09996	1.01636	1.06315	0.931918	0.836253	0.648796	0.920844	0.929424	0.780601	0.777707	0.808869	0.359011	0.850388	0.985185	0.208986	0.837825	0.976764	0.644439	0.488988	0.825393	0.657178	0.768165	0.280514	0.0103932	0.486935	0.69247	0.191438	0.1657
CREBL2	chr12	12764767	12798042	+	33.275	524.715	620.627	517.266	711.804	400.035	602.496	423.401	467.653	436.015	875.361	648.231	958.702	500.31	737.437	450.666	638.415	496.99	847.243	510.458	757.899	15.769	18.6515	15.5452	21.3915	12.0221	18.1066	12.7243	14.0542	13.1034	26.3069	19.481	28.8115	15.0356	22.1619	13.5437	19.186	14.9358	25.4619	15.3406	22.7768	1.18279	1.37609	0.773363	0.818536	0.842922	1.25319	0.967219	0.871245	0.9608	0.986839	0.846436	0.656997	1.22978	1.34686	1.03601	0.896897	1.19028	1.06476	0.0490746	0.0136413	0.175119	0.124297	1	0.109383	0.83785	0.506275	0.785003	0.652593	0.194982	0.00139422	0.111167	0.0242226	0.81219	0.38043	0.264918	0.701071
CREBRF	chr5	172483355	172566291	+	82.936	1539.51	450.738	1398.36	626.821	1167.84	739.299	1438.47	704.162	1195.7	708.996	1153.69	636.403	1509.57	649.193	1328.38	511.038	1266.74	824.92	1419.81	836.447	18.5626	5.43477	16.8607	7.55789	14.0813	8.91408	17.3444	8.49042	14.4171	8.54871	13.9105	7.67342	18.2016	7.82764	16.017	6.16183	15.2737	9.94646	17.1193	10.0855	0.29278	0.448255	0.835154	1.02869	0.855075	0.825029	1.07953	0.949961	0.905877	1.01534	1.17944	1.12339	1.1311	1.01529	1.03569	0.815285	1.31604	1.33443	4.00428e-40	2.93644e-12	0.106228	0.222238	0.694901	0.0641597	0.558788	0.385779	0.514024	0.926332	0.152256	0.544571	0.294002	0.938783	0.747773	0.0730422	0.0401837	0.0168148
CREBZF	chr11	85368608	85376182	-	7.574	970.932	422.688	825.073	384.432	691.014	432	828.83	436.672	593.712	421.358	765.084	485.954	805.804	444.688	780.074	443.46	901.737	537.616	959.428	530.522	128.193	55.8078	108.935	50.7568	91.2349	57.0372	109.431	57.6541	78.3882	55.6322	101.015	64.1608	106.391	58.7124	102.994	58.5503	119.057	70.9818	126.674	70.0451	0.435342	0.465937	0.837518	1.00455	0.719588	0.927293	0.976646	0.945461	1.09292	1.16284	1.12374	1.13589	1.09605	1.26408	1.15674	1.15355	1.39847	1.38001	1.22658e-17	6.47507e-09	0.162013	0.896349	0.303346	0.816339	0.901437	0.721828	0.547291	0.583934	0.379906	0.339985	0.462686	0.0634435	0.393608	0.293252	0.0222966	0.018813
CREG1	chr1	167510250	167523056	-	12.806	280.679	278.177	535.982	304.512	421.759	312.849	466.09	268.793	339.346	339.863	837.879	390.939	450.466	215.921	355.448	237.588	301.026	284.702	371.211	251.94	21.9178	21.7224	41.854	23.7789	32.9345	24.4299	36.3962	20.9896	26.499	26.5393	65.4286	30.5278	35.1762	16.8609	27.7564	18.5529	23.5067	22.2319	28.9872	19.6736	0.991085	0.568139	0.786891	0.869599	0.63313	1.56326	0.840449	0.663172	0.561635	0.69258	1.02738	0.882702	1.11609	1.28382	0.709073	0.780226	0.934944	0.827355	0.924825	0.000308024	0.13952	0.0086409	0.076806	0.00633696	0.330424	0.0128613	0.000324976	0.0311089	0.890475	0.492103	0.477506	0.112417	0.0765492	0.116481	0.586877	0.331629
CREG2	chr2	101964816	102003965	-	39.149	4.49853	0.200912	1.43744	0.213749	0	0.542303	0	0.339345	0	0.0969295	3.94367	0.763561	4.87611	0.496914	0	0	0.571282	0.543	0	0.406278	0.114908	0.00513197	0.0367173	0.00545987	0	0.0138523	0	0.00866805	0	0.00247591	0.100735	0.019504	0.124553	0.0126929	0	0	0.0145925	0.0138701	0	0.0103777	0.0446616	0.1487	0	0	0	2.74353	3.39221	0	0.397429	0	2.53711	1.58759	0.453474	3.57224	2.32476	0	2.54037	1.90073	0.703864	0.792826	0.935087	0.920714	1	0.847272	0.692287	0.856987	0.937368	0.960632	0.96275	0.971936	1	0.916132	1	0.958471	1	1
CRELD1	chr3	9975524	9987097	+	11.573	130.455	129.477	246.96	243.33	250.274	271.547	210.892	230.532	394.207	268.722	194.182	138.274	176.487	245.25	180.526	246.816	206.55	200.446	153.808	175.296	11.2724	11.1878	21.3393	21.0257	21.6256	23.4638	18.2228	19.9198	34.0626	23.2197	16.7789	11.948	15.2499	21.1916	15.5989	21.3269	17.8475	17.3202	13.2902	15.1469	0.9925	0.985304	1.01342	0.853954	1.59624	0.786291	0.714641	0.730996	0.83637	0.622804	1.11596	0.947404	1.10435	0.568256	1.00789	1.01433	0.823762	0.720402	1	0.888504	0.555314	1	0.317364	0.282481	0.126555	0.0303239	0.306901	0.0432568	0.585626	0.93622	0.663148	0.00402561	0.978046	0.961071	0.407293	0.112487
CRELD2	chr22	50312278	50321188	+	8.91	172.922	221.207	365.595	251.38	269.712	294.008	221.839	277.819	317.258	269.843	410.709	358.623	385.439	313.946	275.288	288.922	317.199	183.521	244.779	233.057	19.4077	24.8268	41.032	28.2133	30.2707	32.9975	24.8978	31.1806	35.607	30.2854	46.0953	40.2495	43.2591	35.2352	30.8965	32.4267	35.6003	20.5972	27.4724	26.1568	1.27923	0.687591	0.737734	0.606789	0.867786	1.1234	1.05428	0.752984	0.867622	0.669535	1.16958	1.10517	1.07345	1.42662	1.24889	1.14934	0.730053	0.927109	0.0693574	0.0267994	0.164127	0.0494296	1	0.362178	0.802726	0.0970221	0.150048	0.0801237	0.366577	0.398745	0.756648	0.0376462	0.300052	0.450013	0.137489	0.625028
CREM	chr10	35415769	35501886	+	86.117	385.87	191.106	404.092	235.885	514.606	293.394	573.889	268.4	513.422	268.986	736.3	428.891	509.465	300.108	714.765	274.853	567.172	302.768	712.502	323.879	4.48077	2.21915	4.69235	2.73913	5.97566	3.40692	6.66407	3.11669	5.96192	3.1235	8.54999	4.98033	5.91596	3.48489	8.29993	3.19162	6.58606	3.51577	8.27365	3.76092	0.49526	0.583742	1.27349	1.4202	1.27056	1.82211	1.26077	1.76882	1.40357	1.76322	1.2438	1.13784	1.14033	1.81822	1.27226	1.1652	1.28354	1.37304	3.75457e-08	0.000305292	0.156305	0.255836	0.117358	7.82447e-05	0.163193	0.000402233	0.0336545	0.00158957	0.15498	0.324807	0.417285	9.9987e-05	0.165216	0.344261	0.157986	0.0350224
CRH	chr8	67088612	67090880	-	2.268	0	0	0	0.227878	1.27427	0.664972	2.46693	4.29566	4.60399	1.25386	0.6756	0.995623	0.485872	0.358629	0.371896	0.165284	0.820863	2.05331	1.23702	0	0	0	0	0.100475	0.561849	0.293198	1.08771	1.89403	2.02998	0.552847	0.297884	0.438987	0.214229	0.158126	0.163975	0.0728764	0.361933	0.905338	0.545424	0	#N/A	Inf	Inf	Inf	Inf	Inf	Inf	Inf	Inf	Inf	2.91811	18.8507	5.50232	4.36911	1.57378	0.725317	9.01056	0	#N/A	0.995303	0.481664	0.330408	0.631151	0.53377	0.739849	0.622253	0.542562	0.584375	0.874303	0.549536	0.708785	0.772496	0.91832	1	0.671115	1
CRHBP	chr5	76248680	76265299	+	16.619	0	0	0	0	0	0	0.239733	0.272828	0	0	0	0	0	0	0	0	0	0.967307	0	0	0	0	0	0	0	0	0.0144253	0.0164166	0	0	0	0	0	0	0	0	0	0.0582049	0	0	#N/A	NA	NA	Inf	NA	NA	NA	NA	NA	NA	NA	Inf	NA	NA	NA	NA	Inf	NA	#N/A	NA	NA	0.815821	NA	NA	NA	NA	NA	NA	NA	0.878353	NA	NA	NA	NA	0.954951	NA
CRHR1	chr17	43861646	43913194	+	51.548	0	0	0	0	0	0	0	0	0	0	0	0	0	0	0	0	0	0	0	0	0	0	0	0	0	0	0	0	0	0	0	0	0	0	0	0	0	0	0	0	#N/A	NA	NA	NA	NA	NA	NA	NA	NA	NA	NA	NA	NA	NA	NA	NA	NA	NA	#N/A	NA	NA	NA	NA	NA	NA	NA	NA	NA	NA	NA	NA	NA	NA	NA	NA	NA
CRHR1-IT1-CRHR1	chr17	43697695	43913194	+	215.499	319.938	218.806	194.461	191.388	177.171	172.883	156.81	164.343	240.64	202.807	162.017	127.994	241.442	185.833	172.931	175.931	259.394	192.367	250.968	196.705	1.48464	1.01535	0.902373	0.888113	0.822145	0.802246	0.727659	0.762614	1.11667	0.941105	0.751824	0.593943	1.12039	0.862338	0.802466	0.816387	1.20369	0.892658	1.16459	0.912787	0.683902	0.984197	0.911092	0.806383	1.23748	0.833163	1.2416	0.889284	1.33392	1.29059	0.903315	0.85869	1.05967	0.668769	0.970977	0.919238	1.00512	1.02778	0.00500626	0.970552	0.813064	0.310868	0.491298	0.375511	0.332035	0.829332	0.144917	0.235425	0.640237	0.478143	0.763455	0.0714282	0.888308	0.705864	0.944151	0.899974
CRHR2	chr7	30691559	30739719	-	48.16	0	0	0	0	6.25842	0	0	0	234.803	0	0	0.116588	0.9787	0	0	0.723568	1.09448	0	0	0	0	0	0	0	0.129951	0	0	0	4.87548	0	0	0.00242084	0.0203218	0	0	0.0150243	0.022726	0	0	0	#N/A	NA	Inf	NA	Inf	NA	Inf	NA	Inf	NA	NA	NA	NA	Inf	NA	Inf	NA	NA	#N/A	NA	0.770742	NA	0.489216	NA	0.725748	NA	0.784188	NA	NA	NA	NA	1	NA	0.883473	NA	NA
CRIM1	chr2	36583370	36778278	+	194.908	5202.45	20257	7965.3	18689.7	5040.49	11265.3	5951.27	12827.5	5567.33	18712.5	2979.15	5753.33	5127.14	16192.7	5062.47	14768.5	5885.28	18633.3	5560.11	15647.2	26.6918	103.931	40.867	95.8897	25.8608	57.7982	30.5338	65.8134	28.5639	96.007	15.2849	29.5182	26.3054	83.0785	25.9736	75.7718	30.1952	95.6005	28.5269	80.2798	3.89374	2.34639	0.632805	0.74715	0.698947	0.374016	0.643685	0.635565	0.738864	0.698042	0.602757	0.686344	1.00122	0.307835	0.866396	0.790198	0.996984	0.83721	5.97953e-71	4.58146e-27	9.29542e-08	0.000195246	0.00407915	7.18986e-27	1.43704e-06	1.2874e-06	0.000251729	0.000339298	1.4619e-10	1.1902e-05	0.931459	1.31191e-45	0.0930385	0.00245474	0.94036	0.0314288
CRIP1	chr14	105953257	105955126	+	1.869	6.5303	25.5201	2.25964	6.27504	0	7.18705	14.9872	21.45	22.3171	3.23173	4.24056	5.6435	3.40111	15.1641	14.5459	7.18241	0.273621	6.58047	2.92898	4.75464	3.49401	13.6544	1.20901	3.35743	0	3.8454	8.01883	11.4767	11.9407	1.72912	2.26889	3.01953	1.81975	8.11349	7.78274	3.84292	0.1464	3.52085	1.56714	2.54395	3.90795	2.77701	0	6.63255	9.8764	1.87665	1.50515	6.43728	0.12109	1.29621	1.14534	3.4183	0.515012	0.899356	2.41657	1.1446	1.04867	0.757706	0.0135057	0.347104	0.359	0.0315723	0.323366	0.507922	0.738278	0.695449	0.415178	0.704356	0.934666	0.414409	0.596451	0.932267	0.440885	0.945599	1	0.95012
CRIP2	chr14	105939275	105946507	+	7.232	98.4237	107.316	87.802	130.807	116.599	139.769	220.879	283.586	30.6645	104.632	49.5402	63.0719	74.5367	199.77	84.683	112.988	141.484	125.898	58.8649	110.824	13.6095	14.8391	12.1408	18.0872	16.1227	19.3265	30.5419	39.2126	4.24011	14.468	6.85014	8.72123	10.3065	27.6231	11.7095	15.6234	19.5636	17.4085	8.1395	15.3241	1.09035	1.48979	1.32798	2.51565	0.349246	0.564226	0.848918	0.964477	1.6114	0.670427	1.06852	2.16798	0.7999	0.482177	1.52722	0.863781	0.962476	0.847232	0.97306	0.117953	0.545054	3.77522e-05	0.0883895	0.104235	0.598603	0.986453	0.0977547	0.389782	0.822294	0.00316728	0.37573	0.005806	0.145383	0.547099	1	0.565114
CRIP3	chr6	43273211	43276530	-	3.319	0	0.361363	0.811031	0	0	0	0	0.272828	0	0	0	1.3513	0	0	0	0.948046	1.03564	0	1.86337	0.324489	0	0.108877	0.24436	0	0	0	0	0.0822018	0	0	0	0.407142	0	0	0	0.285642	0.312033	0	0.561426	0.0977671	Inf	0	0	0	0	0	0	0	1.27694	2.29754	NA	Inf	NA	Inf	NA	Inf	NA	Inf	1	0.826824	1	1	1	0.971203	1	1	1	0.85529	NA	0.852977	NA	0.775828	NA	0.814908	NA	0.929555
CRIPAK	chr4	1385340	1389782	+	4.442	17.0766	17.1264	17.5736	22.4273	29.5724	17.2114	11.4995	20.1314	49.941	19.5089	10.3177	10.3657	21.4514	16.832	14.4456	15.2673	18.8972	13.9791	24.3124	13.8984	3.84434	3.85556	3.95625	5.04892	6.65745	3.8747	2.5888	4.53207	11.2429	4.39191	2.32275	2.33356	4.82922	3.78929	3.25205	3.43703	4.25421	3.14703	5.47331	3.12886	1.00292	1.27619	1.68277	0.654358	2.84182	0.58711	1.22066	0.822005	1.07532	1.38346	0.767432	0.89763	0.86987	0.46219	0.750513	0.680745	0.623307	0.619708	0.970253	0.7214	0.606915	0.981674	0.723124	0.610025	0.762886	0.947724	0.897528	1	0.704609	0.913876	0.836569	0.23906	0.522097	0.556527	0.57039	0.476495
CRIPT	chr2	46844311	46857315	+	13.004	363.284	230.632	348.74	257.082	286.514	242.356	459.562	240.443	428.93	240.716	332.476	205.644	404.329	261.24	407.127	238.328	435.523	332.694	530.156	325.315	27.9363	17.7354	26.8179	19.7695	22.0327	18.6371	35.34	18.4899	32.9845	18.5109	25.5672	15.8139	31.0927	20.0892	31.3079	18.3273	33.4914	25.584	40.7687	25.0166	0.634852	0.737176	0.821568	1.31778	1.22994	0.953364	1.1594	1.16742	1.24885	1.5202	0.942718	0.935274	0.936336	0.799913	1.01617	0.927049	1.29412	1.26541	0.000346157	0.067523	0.254961	0.627261	0.853462	0.849282	0.446023	0.304649	0.269333	0.0855456	0.714531	0.415186	0.751888	0.204975	0.90779	0.694746	0.173901	0.165526
CRISP1	chr6	49801970	49844809	-	42.839	0.695816	0	1.35579	0	0	0.175124	0	0	0	0	0	0	0.48935	0	0.248871	0	0	0	0	0.406278	0.0162426	0	0.0316484	0	0	0.00408795	0	0	0	0	0	0	0.011423	0	0.00580944	0	0	0	0	0.00948384	0	0	0	0	0	0	0.360935	0.183562	0	0	Inf	NA	NA	NA	NA	NA	NA	Inf	0.952023	0.904537	1	1	1	1	1	1	0.991482	1	1	NA	NA	NA	NA	NA	NA	0.961656
CRISP2	chr6	49660071	49681303	-	21.232	0	0	0	0	0	0	0.239733	0	0	0	0	0	0	0	0	0	0	0	0	0	0	0	0	0	0	0	0.0112911	0	0	0	0	0	0	0	0	0	0	0	0	0	#N/A	NA	NA	Inf	NA	NA	NA	NA	NA	NA	NA	NA	NA	NA	NA	NA	NA	NA	#N/A	NA	NA	0.822535	NA	NA	NA	NA	NA	NA	NA	NA	NA	NA	NA	NA	NA	NA
CRISP3	chr6	49695089	49712168	-	17.079	0	0	0	0	0	0	0	0	0	0	0	0	0	0	0	0	0	0	0	0.324489	0	0	0	0	0	0	0	0	0	0	0	0	0	0	0	0	0	0	0	0.0189993	#N/A	NA	NA	NA	NA	NA	NA	NA	NA	NA	NA	NA	NA	NA	NA	NA	NA	Inf	#N/A	NA	NA	NA	NA	NA	NA	NA	NA	NA	NA	NA	NA	NA	NA	NA	NA	0.975871
CRISPLD1	chr8	75896708	75946793	+	50.085	4.33218	0.480947	0	0	1.31129	0	1.19867	0	9.20797	0	0	0.349763	0	0	0	0.286912	3.42769	0	0.21469	0.406278	0.0864965	0.00960262	0	0	0.0261813	0	0.0239327	0	0.183847	0	0	0.00698339	0	0	0	0.0057285	0.0684375	0	0.00428651	0.00811177	0.111017	NA	Inf	Inf	Inf	NA	NA	NA	Inf	Inf	NA	NA	NA	Inf	NA	Inf	NA	Inf	0.340832	NA	0.689277	0.499537	0.545426	NA	NA	NA	0.567614	0.741398	NA	NA	NA	0.848627	NA	0.906428	NA	0.907434
CRISPLD2	chr16	84853587	84943116	+	89.529	4725.35	2718.03	1698.21	819.469	2012.83	936.522	843.785	432.866	1445.94	544.576	1993.92	1057.18	1584.96	613.234	3243.44	1495.9	1710.41	830.058	2002.01	1073.23	52.7801	30.3592	18.9683	9.15311	22.4825	10.4605	9.42472	4.83492	16.1505	6.08268	22.2712	11.8082	17.7033	6.84955	36.2278	16.7086	19.1045	9.27139	22.3615	11.9875	0.575202	0.482548	1.18526	0.496867	0.851445	1.17413	0.933312	1.90992	1.00718	1.17889	1.14284	0.528227	0.664547	1.29007	0.74833	1.82546	1.01292	1.30966	4.67537e-11	2.90248e-12	0.148265	2.55731e-08	0.649503	0.233239	0.572119	5.05593e-08	0.954879	0.110376	0.194324	2.40404e-07	0.000240276	0.0167046	0.0234055	1.21989e-08	0.825068	0.0170609
CRK	chr17	1324647	1359561	-	34.914	1344.23	1782.32	1654.28	1849.88	1625.85	1659.99	1433.55	1801.57	1254.85	1759.71	1694.91	2003.11	1351.43	1817.03	1816.29	1837.63	1569.83	1918.07	1785.07	2131.32	38.5011	51.0488	47.3816	52.9838	46.5673	47.5452	41.0595	51.6003	35.9411	50.4013	48.5454	57.3728	38.7073	52.0431	52.0218	52.6332	44.9627	54.937	51.1275	61.0449	1.3259	1.11823	0.982813	0.86657	0.758546	1.02456	0.816926	1.09793	0.948949	1.07906	0.897354	0.973889	0.95126	1.08284	0.982247	0.993383	1.03687	1.15214	0.000845538	0.233968	1	0.320849	0.147612	0.388144	0.0744336	0.394386	0.563494	0.44873	0.258954	0.696798	0.644009	0.441428	1	0.903287	0.78824	0.178821
CRKL	chr22	21271714	21308037	+	36.323	1025.14	1134.97	1338.37	1068.96	1103.31	1023.85	966.08	971.176	973.562	891.782	1168.67	999.839	1093.45	986.144	1236.05	934.314	1116.49	958.519	1177.26	933.898	28.2229	31.2466	36.8463	29.4294	30.375	28.1875	26.5969	26.7372	26.8029	24.5514	32.1743	27.5263	30.1035	27.1493	34.0295	25.7224	30.7378	26.3888	32.4108	25.7109	1.10714	0.798705	0.824368	0.721833	0.727424	0.873203	0.817002	0.923552	0.834216	0.87962	0.957802	0.908522	0.83425	0.935336	0.922524	0.874038	0.896682	0.873649	0.314388	0.035876	0.0417023	0.0109664	0.0758281	0.205797	0.104018	0.348437	0.105076	0.231101	0.711191	0.418634	0.107783	0.599167	0.529419	0.219454	0.370891	0.267345
CRLF1	chr19	18704035	18717660	-	13.625	106.299	32.5697	104.84	70.7604	60.9988	34.0526	68.9316	48.34	122.586	46.2373	55.8543	30.7306	105.838	95.8828	83.7325	52.2975	85.521	33.7191	56.2787	46.9861	7.80177	2.39043	7.69468	5.19343	4.47697	2.49927	5.0592	3.54789	8.99717	3.39356	4.0994	2.25546	7.76791	7.03727	6.1455	3.83835	6.27677	2.4748	4.13055	3.44852	0.306396	0.674937	0.581827	0.657493	1.16927	0.532757	1.00952	0.798669	0.815728	0.536805	0.481237	0.68315	0.653434	0.434291	1.35503	0.739078	0.476525	0.664017	2.81276e-08	0.235375	0.0488008	0.354102	0.888658	0.110322	1	0.561372	0.457763	0.16797	0.03251	0.613665	0.205755	0.0234758	0.456633	0.369319	0.0737397	0.229782
CRLF2	chrX	1314869	1331616	-	16.747	0.324604	0.480947	2.68679	4.06848	11.5036	4.76901	5.45199	0.612173	32.2279	2.05351	3.62123	2.15715	6.82308	1.34803	1.36738	2.34422	1.91535	1.51031	4.36297	1.9496	0.0193828	0.0287184	0.160434	0.242938	0.686904	0.284768	0.325551	0.0365542	1.9244	0.12262	0.216231	0.128808	0.407421	0.0804936	0.0816492	0.139979	0.11437	0.0901837	0.260523	0.116415	1.48164	1.51425	4.28153	2.02918	11.9949	1.34779	2.53949	0.508926	0.712875	1.62386	1.17218	0.150467	0.504736	0.53021	0.331334	0.576191	0.371221	0.479196	1	0.836116	0.644196	0.607402	0.540852	0.8772	0.585194	0.946916	0.944699	0.84424	0.943634	0.578608	0.763909	0.769857	0.720187	0.789405	0.710911	0.792783
CRLF3	chr17	29109702	29151778	-	42.076	139.222	217.04	96.7338	219.329	100.044	182.847	93.0301	171.852	634.877	230.776	119.867	297.378	102.731	239.312	92.6167	159.084	105.158	198.492	90.6706	171.189	3.30882	5.15829	2.29903	5.21268	2.37771	4.34563	2.211	4.08433	15.0888	5.48474	2.84883	7.06765	2.44156	5.6876	2.20118	3.78087	2.49924	4.71746	2.15493	4.06856	1.55895	2.26734	1.03422	0.961712	6.56313	1.23914	1.062	0.957439	1.08709	0.937321	0.833665	0.783538	1.05219	1.35586	1.09111	0.725322	0.904996	0.780511	0.000913491	0.211271	0.991453	0.993782	0.296656	0.674102	0.890387	0.887853	0.957574	0.930021	0.780277	0.674533	0.937153	0.645941	0.898692	0.619653	0.893441	0.739293
CRLS1	chr20	5986584	6020699	+	34.115	404.558	339.453	323.722	319.311	276.378	250.045	336.7	312.442	253.204	295.698	362.012	368.971	307.563	286.197	275.421	284.073	301.042	291.963	325.341	312.569	11.8587	9.95024	9.48915	9.35985	8.10137	7.32948	9.86955	9.1585	7.42209	8.6677	10.6115	10.8155	9.01547	8.38917	8.07332	8.32692	8.82433	8.5582	9.53661	9.1622	0.83907	0.986374	0.853751	1.04009	0.782166	1.11828	0.950082	0.850795	0.929939	1.005	0.783076	0.978488	0.92605	1.15552	0.896293	0.889642	0.914352	0.978883	0.147321	0.92785	0.443954	0.458375	0.301052	0.534052	0.79363	0.563466	0.504957	0.809287	0.144708	0.878543	0.729124	0.404238	0.555652	0.452286	0.571726	0.866056
CRMP1	chr4	5822491	5894810	-	72.319	0.695816	1.12235	1.39661	1.29662	0	0.944175	0	0.272828	2127.04	0.15358	0.1689	1.00154	0	1.04506	0.991722	0.330567	2.28513	0.967307	0	0.406278	0.00962148	0.0155194	0.0193119	0.0179292	0	0.0130557	0	0.00377256	29.4119	0.00212364	0.00233549	0.0138489	0	0.0144507	0.0137132	0.00457096	0.0315979	0.0133756	0	0.00561786	1.61299	0.928403	0	0	1523	0.120935	0	0.71009	1.63619	0	0.728181	0.210414	0.118446	0.772424	0.805988	0.254945	0.746022	0.313336	1	1	1	1	0.514089	1	1	0.81963	0.958603	1	0.993184	1	0.915153	1	1	0.937771	1	0.981489
CRNDE	chr16	54952775	54963101	-	10.326	252.983	150.079	105.768	98.8165	99.2614	71.7819	235.663	121.597	93.7147	121.572	153.961	149.537	155.182	82.5075	119.661	87.2202	149.433	131.387	193.101	141.45	24.4996	14.5341	10.2428	9.56967	9.61277	6.95157	22.8223	11.7758	9.0756	11.7733	14.91	14.4816	15.0283	7.99027	11.5884	8.44666	14.4716	12.7239	18.7005	13.6984	0.593237	0.934279	0.938486	2.22812	0.886043	1.45565	1.4672	1.13136	1.41285	1.82571	0.726416	1.23054	1.23028	1.51328	0.834957	0.882649	1.3296	1.43144	0.0289576	0.84105	0.809922	0.0349476	0.468687	0.150561	0.155227	0.579571	0.163125	0.13607	0.209682	0.560939	0.380851	0.106643	0.708661	0.585573	0.328981	0.1654
CRNKL1	chr20	20015005	20036690	-	21.685	581.727	520.951	455.308	482.491	337.812	340.782	470.278	490.786	425.33	468.849	523.384	544.768	431.038	469.169	449.923	471.084	485.676	522.854	557.689	533.23	26.8262	24.0236	20.9965	22.25	15.5781	15.7151	21.6868	22.6325	19.614	21.6209	24.1358	25.1219	19.8772	21.6356	20.7481	21.724	22.3968	24.1113	25.7177	24.5898	0.895525	1.0597	0.741941	1.03288	0.934159	1.14952	0.946695	0.988172	1.0667	1.22486	0.706297	1.01719	0.971725	1.12907	0.972388	0.976357	1.08365	1.10516	0.579736	0.708217	0.0589621	0.914735	1	0.300233	0.722694	0.908254	0.790666	0.256351	0.014615	0.909023	0.889854	0.455262	0.886755	0.859361	0.674739	0.519344
CRNN	chr1	152381719	152386750	-	5.031	0	0	1.90486	0	0	0	1.5776	0	0	0	0	0	0	0	0	0	0.571282	0	0	0	0	0	0.378624	0	0	0	0.313575	0	0	0	0	0	0	0	0	0	0.113552	0	0	0	#N/A	0	0	0.828198	0	0	0	0	0.299908	0	NA	NA	NA	NA	NA	NA	NA	NA	#N/A	0.823901	1	1	1	0.970733	1	1	0.984107	1	NA	NA	NA	NA	NA	NA	NA	NA
CROCC	chr1	17248445	17299474	+	51.029	682.787	240.201	343.587	254.794	408.45	293.041	428.325	320.723	563.593	273.828	427.576	357.904	432.985	330.055	505.013	369.723	629.264	259.19	330.059	251.573	13.3804	4.70715	6.73317	4.99313	8.00426	5.74264	8.39375	6.28511	11.0446	5.36612	8.37909	7.01373	8.48507	6.46799	9.89658	7.24535	12.3315	5.07927	6.46807	4.93	0.351795	0.741572	1.18878	1.24663	1.64032	1.24445	1.26019	1.46982	1.83146	0.960627	1.15011	1.25875	1.0747	1.40468	1.29538	1.45106	1.01725	0.987357	1.78709e-10	0.0640098	0.744282	0.0468671	0.00766978	0.147438	0.173457	0.0406415	0.000767541	0.860746	0.370422	0.100122	0.657952	0.0278363	0.154644	0.0197002	0.730002	0.861721
CROT	chr7	86974951	87029112	+	54.161	429.131	356.183	132.676	189.052	183.602	298.582	253.951	327.18	181.104	288.226	165.378	306.948	150.674	240.002	201.386	238.822	169.216	288.619	183.029	289.729	7.92324	6.57637	2.44966	3.49055	3.38993	5.51286	4.68882	6.04089	3.34381	5.32166	3.05345	5.66732	2.78196	4.43128	3.71828	4.40949	3.12431	5.32891	3.37935	5.3494	0.83001	1.42491	1.38383	1.91407	1.36501	1.24648	1.13565	1.51788	1.2754	1.37952	1.57936	1.73064	1.52459	1.62362	1.26951	1.26326	1.52667	1.53254	0.23143	0.0622731	0.0641429	0.000996629	0.297407	0.393921	0.552469	0.0450982	0.186524	0.176328	0.0174408	0.0362368	0.032085	0.0122523	0.314664	0.223644	0.0533949	0.0401469
CRP	chr1	159682079	159684379	-	2.3	0	0	0	0	0	0	0	0	0	0	0	0	0	0	0	0	0	0	0	0	0	0	0	0	0	0	0	0	0	0	0	0	0	0	0	0	0	0	0	0	#N/A	NA	NA	NA	NA	NA	NA	NA	NA	NA	NA	NA	NA	NA	NA	NA	NA	NA	#N/A	NA	NA	NA	NA	NA	NA	NA	NA	NA	NA	NA	NA	NA	NA	NA	NA	NA
CRTAC1	chr10	99624757	99790585	-	165.828	0.649208	0	34.3217	1.61782	43.3516	3.90867	48.8993	2.92107	72.8032	2.10033	30.3483	4.13267	35.6391	4.40598	31.2814	3.66863	46.4053	2.36017	24.2688	2.74404	0.00391495	0	0.206972	0.00975602	0.261425	0.0235706	0.294879	0.0176151	0.439028	0.0126657	0.183011	0.0249214	0.214916	0.0265696	0.188638	0.0221231	0.27984	0.0142327	0.146349	0.0165475	0	0.0471369	1.26309	1.42473	2.1212	0.884229	1.03838	0.911417	1.35207	0.707097	2.41601	1.80556	1.29824	2.55446	2.72341	2.26764	1.45886	1.69613	0.808869	5.74445e-05	0.441516	0.488929	0.648921	0.778977	0.913423	0.797118	0.497981	0.690331	0.289357	0.355656	0.915238	0.279567	0.239335	0.291098	0.74362	0.583445
CRTAM	chr11	122709206	122743347	+	34.141	2.44862	0.280036	5.28663	3.14685	2.39169	6.78684	7.09147	3.50859	40.7331	3.23042	9.16431	3.11641	15.6209	3.99257	15.8963	2.28503	16.5728	3.68105	21.1095	3.11674	0.0717208	0.00820233	0.154847	0.0921723	0.0700533	0.198789	0.207711	0.102768	1.19308	0.0946198	0.268425	0.0912804	0.457542	0.116943	0.465609	0.0669292	0.485423	0.107819	0.618302	0.0912902	0.114365	0.595248	0.452404	1.3414	7.70492	1.73349	2.9548	3.0069	3.13486	3.99299	2.15671	1.11495	1.02655	0.990324	1.26875	0.726131	1.16976	0.99043	0.481361	0.68039	0.718207	0.388483	0.385121	0.47787	0.281625	0.256814	0.311536	0.180803	0.473947	1	1	1	0.814601	0.771411	1	1
CRTAP	chr3	33155450	33189265	+	33.815	2606.22	2284.26	1398.28	1497.28	1187.8	1523.22	1090.76	1509.76	1091.92	1378.3	1280.44	1638.24	1446.86	1433.65	1639.18	1768.93	1180.77	1516.16	1343.4	1559.67	77.073	67.5518	41.3508	44.2786	35.1264	45.0457	32.2568	44.6478	32.2909	40.7602	37.866	48.4473	42.7874	42.3968	48.475	52.312	34.9185	44.8368	39.7281	46.1235	0.876466	1.0708	0.849473	0.780076	0.780902	0.915727	1.03474	1.17229	0.844446	0.960757	1.01732	1.00834	0.920539	1.09415	0.957501	1.18143	1.01261	1.04167	0.237515	0.525683	0.216688	0.0470124	0.468799	0.479177	0.783516	0.188831	0.078434	1	0.878572	0.760512	0.482712	0.380618	0.759721	0.0984954	0.938066	0.717332
CRTC1	chr19	18794425	18893143	+	98.718	375.557	177.261	316.732	159.686	277.54	200.604	386.489	246.587	475.974	156.141	216.771	122.367	255.102	144.881	344.443	194.83	372.22	144.825	287.809	146.513	3.80434	1.79563	3.20845	1.6176	2.81145	2.03209	3.91508	2.49789	4.82155	1.58168	2.19586	1.23956	2.58415	1.46762	3.48916	1.9736	3.77054	1.46706	2.91547	1.48415	0.471995	0.504169	0.876262	1.22024	1.50276	0.684398	0.80542	1.08749	1.17519	0.908684	1.25624	1.5442	0.977795	0.766295	0.907282	1.22008	0.906933	0.917502	0.00144791	0.000232877	0.40517	0.180563	0.128155	0.0847338	0.318025	0.50091	0.349104	0.730537	0.213946	0.0116785	0.881571	0.172505	0.620509	0.29022	0.848835	0.652353
CRTC2	chr1	153920148	153931132	-	10.984	257.695	204.676	238.934	138.452	153.194	138.391	243.363	176.952	326.395	137.483	183.757	119.267	243.847	192.194	310.756	161.843	280.437	156.564	222.858	148.992	23.461	18.634	21.7529	12.6049	13.947	12.5994	22.1561	16.11	29.7155	12.5166	16.7295	10.8582	22.2002	17.4976	28.2917	14.7344	25.5314	14.2538	20.2893	13.5644	0.794257	0.579457	0.641156	1.01854	1.36605	0.769071	1.02057	1.30059	1.1737	0.932719	0.999564	1.27808	0.993	0.86143	1.38816	1.16895	1.13082	1.07613	0.0938244	0.00701095	0.234312	0.769352	0.362354	0.329365	0.935052	0.433102	0.499118	0.886457	0.984237	0.159524	0.963114	0.522598	0.136314	0.434144	0.506652	0.679252
CRTC3	chr15	91073118	91188577	+	115.459	488.951	441.817	312.415	397.414	341.874	389.9	390.235	407.81	365.722	350.548	321.626	308.262	323.725	339.317	328.835	396.881	346.227	335.446	333.352	348.882	4.23485	3.82662	2.70585	3.44204	2.961	3.37696	3.37986	3.53207	3.16755	3.03613	2.78563	2.66988	2.80381	2.93886	2.84807	3.43742	2.9987	2.90532	2.88719	3.0217	0.903602	1.27207	1.09429	1.24909	1.17063	1.02948	1.0362	1.05256	1.10823	1.06702	0.981093	1.02616	0.882072	0.77567	0.853813	0.998659	0.844071	0.87788	0.480807	0.124224	0.444677	0.203123	0.66564	0.983641	0.815983	0.692732	0.570302	0.779591	0.908592	0.78793	0.482776	0.107183	0.38607	0.988102	0.358624	0.393509
CRX	chr19	48325097	48346587	+	21.49	8.93231	4.97433	6.19236	6.74039	21.987	9.58035	7.88027	6.59411	190.011	6.01286	9.4228	5.82078	19.4766	4.56854	15.509	10.4445	13.7993	6.3506	14.239	9.98374	0.41565	0.231472	0.288151	0.313653	1.02313	0.445805	0.366695	0.306846	8.84184	0.279798	0.438474	0.27086	0.906311	0.212589	0.721687	0.486018	0.642126	0.295514	0.662589	0.464576	0.556892	1.0885	3.55066	1.27258	30.6848	1.52168	3.14527	2.50454	2.22844	2.29945	1.42133	0.978298	0.892063	0.863567	0.677786	1.54954	0.94217	1.48118	0.604243	0.991787	0.765088	0.715657	0.465513	0.851157	0.617639	0.72822	0.774516	0.666004	0.899281	0.867111	0.991554	0.975003	1	0.879263	1	0.924849
CRY1	chr12	107385142	107487635	-	102.493	243.776	282.388	359.857	320.152	216.839	270.455	361.004	265.037	316.011	271.227	306.402	209.176	365.16	251.704	309.888	198.455	363.281	309.822	363.945	248.618	2.37847	2.75519	3.51104	3.12365	2.11565	2.63877	3.52223	2.58591	3.08324	2.6463	2.98949	2.04088	3.56278	2.45582	3.0235	1.93628	3.54445	3.02286	3.55092	2.42571	1.15839	0.889667	0.60257	1.00319	0.878157	0.851456	1.01474	0.861142	1.00952	1.01136	0.84477	0.827847	0.84718	0.653363	0.786202	0.619877	0.967734	0.776562	0.430759	0.492087	0.0179937	0.454114	1	0.540811	0.936061	0.899536	1	0.73024	0.312526	0.396313	0.382141	0.0173882	0.236984	0.00603112	0.800489	0.159558
CRY2	chr11	45868669	45904799	+	36.13	347.004	260.255	295.011	283.576	420.579	385.368	267.566	290.74	305.555	317.777	293.609	286.63	317.332	354.399	239.799	333.79	280.874	287.018	268.256	333.07	9.60432	7.20328	8.16526	7.84877	11.6407	10.6661	7.40566	8.04705	8.45709	8.79539	8.12645	7.93329	8.78307	9.80899	6.63711	9.23858	7.77398	7.94405	7.42474	9.21866	0.750004	0.96124	1.42564	0.906972	1.03574	0.995247	1.07566	0.812848	0.95208	0.909309	1.35896	1.02526	1.12061	1.01077	1.24975	1.17707	1.01214	1.17454	0.0270684	0.81354	0.237347	0.776186	0.452135	0.88284	0.694644	0.553883	0.945177	0.800053	0.064621	0.652044	0.537879	0.909071	0.285496	0.340112	0.891618	0.353027
CRYAA	chr21	44589118	44592920	+	3.802	0	0	0	0	0	0	0.479467	0	0	0	1.04074	0	0	0	0	0	0	0	0	0	0	0	0	0	0	0	0.126109	0	0	0	0.273734	0	0	0	0	0	0	0	0	0	#N/A	NA	NA	Inf	NA	Inf	NA	NA	NA	NA	NA	NA	NA	NA	NA	NA	NA	NA	#N/A	NA	NA	0.794469	NA	0.832127	NA	NA	NA	NA	NA	NA	NA	NA	NA	NA	NA	NA
CRYAB	chr11	111779344	111783937	-	4.593	158.677	589.303	86.8201	216.684	91.4997	172.493	67.9586	184.085	75.5281	205.41	24.996	152.347	74.0682	214.513	75.8935	238.172	91.0497	243.785	72.8715	197.986	34.5477	128.305	18.9027	47.177	19.9216	37.5556	14.7961	40.0794	16.4442	44.7224	5.4422	33.1695	16.1263	46.7043	16.5237	51.8555	19.8236	53.0776	15.8658	43.106	3.71384	2.49578	1.0539	0.782752	0.869938	0.287906	0.853123	0.874147	1.04872	0.839339	0.796058	0.849554	0.94797	0.703086	0.98998	1.09917	1.12507	0.913708	7.68123e-22	0.000128675	0.32964	0.137987	0.528132	4.59748e-05	0.602835	0.687125	0.747463	0.82977	0.348292	0.57471	0.874482	0.127136	0.963806	0.663739	0.59702	0.752187
CRYBA1	chr17	27573875	27581512	+	7.637	0	0	0	0.641246	0	0.175124	0.239733	0	0	0.36512	0	1.07584	0	0	0.123965	0.243257	0.273621	0	0	0	0	0	0	0.0839657	0	0.022931	0.031391	0	0	0.0478093	0	0.140872	0	0	0.0162322	0.0318524	0.0358283	0	0	0	#N/A	Inf	NA	Inf	NA	NA	NA	Inf	Inf	NA	0.273099	0	0.569392	1.67774	0	0.37935	0	0	#N/A	0.926994	NA	0.807747	NA	NA	NA	0.827256	0.919687	NA	0.962525	1	1	0.975173	1	0.99408	0.992051	0.985565
CRYBA2	chr2	219854912	219858127	-	3.215	0	1.40238	0	0	0	0.157362	0.958934	0.339345	0	0	0	0.116588	0	1.22987	0	0.121628	0	0.543	0.61851	0.551735	0	0.4362	0	0	0	0.0489463	0.298269	0.105551	0	0	0	0.0362637	0	0.38254	0	0.0378315	0	0.168896	0.192383	0.171613	Inf	NA	NA	Inf	NA	NA	NA	NA	NA	Inf	Inf	Inf	NA	Inf	Inf	Inf	Inf	Inf	0.834509	NA	NA	0.694159	NA	NA	NA	NA	NA	0.777203	1	0.866194	NA	1	0.687625	1	0.957195	0.956022
CRYBA4	chr22	27017928	27026636	+	8.708	0	0	0.620545	0	0	0	0	0	0	0.15358	0	0	0	0	0.743791	0	0	0	0	0.876224	0	0	0.0712615	0	0	0	0	0	0	0.0176366	0	0	0	0	0.0854147	0	0	0	0	0.100623	#N/A	0	0	0	0	0	0	1.19861	0	0	NA	NA	Inf	NA	NA	NA	NA	Inf	#N/A	0.938891	1	1	1	1	1	0.805641	1	1	NA	NA	0.993092	NA	NA	NA	NA	0.925233
CRYBB1	chr22	26995362	27013991	-	18.629	0.899707	0	0	0	0	0.36718	0	0	0	0.250509	0	0	0	0.0512328	0	0	0.547242	0	1.23702	0	0.048296	0	0	0	0	0.0197101	0	0	0	0.0134473	0	0	0	0.00275016	0	0	0.0293758	0	0.0664029	0	0	NA	NA	NA	NA	NA	NA	NA	Inf	Inf	Inf	NA	Inf	NA	Inf	NA	NA	NA	0.970144	NA	NA	NA	NA	NA	NA	NA	0.887211	0.749087	0.970116	NA	0.960424	NA	0.855757	NA	NA	NA
CRYBB2	chr22	25615612	25627836	+	12.224	13.6723	21.6993	29.4384	23.4523	18.604	30.6634	23.6361	35.1025	35.2685	28.5802	21.8824	21.0268	33.1541	39.4354	10.6008	28.8842	16.1237	37.7097	21.074	20.7481	1.11848	1.77514	2.40824	1.91854	1.52192	2.50846	1.93358	2.8716	2.88518	2.33804	1.79012	1.72012	2.71221	3.22606	0.867213	2.36291	1.31902	3.08489	1.72399	1.69732	1.5871	0.796657	0.631963	0.802899	1.19804	0.74333	1.12622	0.360102	0.54771	0.715869	1.30748	1.49676	1.21865	0.896578	1.68152	1.23162	1.60793	0.884694	0.188291	0.661461	0.387795	0.666281	0.67536	0.427831	0.834895	0.147518	0.411986	0.48004	0.618024	0.413391	0.744709	0.820079	0.432926	0.70319	0.411684	0.867376
CRYBB3	chr22	25595817	25603326	+	7.509	0	0	0	0	0	0	2.7608	0.678691	0	0.290789	0	0.582938	1.46109	0	0	0.243257	1.55346	0	0	0.324489	0	0	0	0	0	0	0.367665	0.0903837	0	0.0387253	0	0.0776319	0.194579	0	0	0.0323953	0.206879	0	0	0.0432134	#N/A	NA	NA	Inf	NA	NA	Inf	NA	Inf	NA	NA	Inf	Inf	Inf	NA	Inf	NA	Inf	#N/A	NA	NA	0.595803	NA	NA	0.647867	NA	0.768094	NA	NA	0.761929	0.915517	0.83856	NA	0.942823	NA	0.92478
CRYBG3	chr3	97540884	97663830	+	122.946	529.714	604.973	421.741	460.467	467.539	463.454	707.841	521.163	483.862	529.502	380.586	344.571	390.624	381.601	432.275	341.232	418.089	491.954	461.15	472.484	4.30851	4.92064	3.43029	3.74528	3.8028	3.76958	5.75733	4.23896	3.93557	4.30679	3.09555	2.80262	3.1772	3.10381	3.51598	2.77546	3.40059	4.00138	3.75083	3.84302	1.14208	1.09183	1.10859	1.67838	1.1473	0.902417	0.926218	1.02498	0.991341	1.09344	1.00649	1.13181	1.14992	0.748308	0.828726	0.741057	1.06838	1.0261	0.322231	0.526032	0.183973	0.0334042	0.994271	0.487812	0.677494	0.708506	0.711161	0.387947	0.98125	0.926318	0.362791	0.0510751	0.229033	0.0350642	0.791109	0.818996
CRYGA	chr2	209025464	209028297	-	2.833	0	0	0	0	0	0	0	0	0	0	0	0	0	0	0	0	0	0	0	0	0	0	0	0	0	0	0	0	0	0	0	0	0	0	0	0	0	0	0	0	#N/A	NA	NA	NA	NA	NA	NA	NA	NA	NA	NA	NA	NA	NA	NA	NA	NA	NA	#N/A	NA	NA	NA	NA	NA	NA	NA	NA	NA	NA	NA	NA	NA	NA	NA	NA	NA
CRYGB	chr2	209007297	209010877	-	3.58	0	0	0	0	0	0	0	0	0	0	0	0	0	0	0	0	0	0	0	0	0	0	0	0	0	0	0	0	0	0	0	0	0	0	0	0	0	0	0	0	#N/A	NA	NA	NA	NA	NA	NA	NA	NA	NA	NA	NA	NA	NA	NA	NA	NA	NA	#N/A	NA	NA	NA	NA	NA	NA	NA	NA	NA	NA	NA	NA	NA	NA	NA	NA	NA
CRYGC	chr2	208992861	208994554	-	1.693	0	0	0	0	0	0	0.239733	0	0	0	0	0	0	0	0	0	0	0	0	0	0	0	0	0	0	0	0.141603	0	0	0	0	0	0	0	0	0	0	0	0	0	#N/A	NA	NA	Inf	NA	NA	NA	NA	NA	NA	NA	NA	NA	NA	NA	NA	NA	NA	#N/A	NA	NA	0.822535	NA	NA	NA	NA	NA	NA	NA	NA	NA	NA	NA	NA	NA	NA
CRYGD	chr2	208986331	208989313	-	2.982	0	0	0	0	0.424758	0	0	0	0	0	0	0	0	0	0	0	0	0	0	0	0	0	0	0	0.142441	0	0	0	0	0	0	0	0	0	0	0	0	0	0	0	#N/A	NA	Inf	NA	NA	NA	NA	NA	NA	NA	NA	NA	NA	NA	NA	NA	NA	NA	#N/A	NA	0.922386	NA	NA	NA	NA	NA	NA	NA	NA	NA	NA	NA	NA	NA	NA	NA
CRYGN	chr7	151125918	151137899	-	11.981	0.899707	0.200912	0	1.10607	0	0.157362	3.596	0.818483	9.20797	0.42177	0	0.52816	0	0.768772	0.24793	0.737075	1.14256	0	0.858759	0.876224	0.0750945	0.0167692	0	0.0923188	0	0.0131343	0.300142	0.0683151	0.768548	0.0352033	0	0.0440831	0	0.0641659	0.0206936	0.0615203	0.0953647	0	0.0716767	0.0731345	0.223308	Inf	NA	Inf	Inf	NA	NA	Inf	Inf	Inf	0.142272	0.739991	0.381323	0.477509	0.695047	0.66639	0	0.792194	1	0.606396	NA	0.309798	0.506169	NA	NA	0.720124	0.707627	0.453717	0.727424	0.946588	0.866946	0.918956	1	0.969681	0.811522	1
CRYGS	chr3	186256228	186262240	-	6.012	60.1727	18.8527	23.1607	27.3558	30.3315	24.0212	47.563	40.6052	24.2677	30.5106	38.9016	18.4845	37.4922	15.0214	28.4781	24.7147	51.9058	42.5652	41.8093	28.276	10.0088	3.13585	3.85241	4.55019	5.04517	3.99554	7.91134	6.75403	4.03655	5.07495	6.47066	3.07461	6.23622	2.49857	4.73688	4.1109	8.6337	7.08004	6.95431	4.70327	0.31331	1.18113	1.30961	2.05361	1.0478	1.67964	1.61878	1.22959	2.24112	1.80518	0.878104	1.48434	1.11533	0.675709	0.549113	0.903457	1.55599	1.03364	0.000250343	0.672524	1	0.0939598	0.915271	0.167905	0.33138	0.308645	0.1051	0.197126	0.786726	0.737112	0.827393	0.424939	0.341871	0.815952	0.454397	1
CRYL1	chr13	20977806	21100012	-	122.206	91.43	100.612	44.0128	82.5326	58.7263	89.1721	93.9365	137.039	60.239	104.735	87.4103	112.989	58.0588	129.827	60.4599	139.514	59.9143	77.3021	65.6944	98.1298	0.748163	0.823297	0.360153	0.675356	0.480552	0.729687	0.768673	1.12137	0.49293	0.857037	0.71527	0.92458	0.475089	1.06236	0.494738	1.14163	0.490273	0.632555	0.537571	0.802987	1.10042	1.87519	1.3343	2.1343	1.36867	1.98602	1.31913	1.37369	1.36129	1.49262	1.08045	1.66042	1.26901	1.36903	1.57304	1.69041	0.936625	1.18898	0.912678	0.0361635	0.651385	0.017234	0.751928	0.0498165	0.416819	0.278918	0.464021	0.290427	0.802776	0.0711985	0.460625	0.30562	0.179832	0.0814355	0.844419	0.521793
CRYM	chr16	21269839	21314457	-	44.618	8.52453	0.480947	3.58774	1.34354	0	0.961936	16.1796	6.53804	1.95059	0.99712	0.3378	0.233175	13.6705	2.82192	6.95204	3.2882	2.37432	1.93461	3.95915	3.06853	0.191056	0.0107792	0.0804102	0.0301121	0	0.0215594	0.362624	0.146534	0.0437176	0.0223479	0.00757094	0.00522604	0.30639	0.0632462	0.155812	0.0736968	0.0532144	0.0433595	0.0887344	0.0687733	0.0564192	0.374482	0	4.50968	0.543682	0.0941539	3.81034	1.93772	0.661786	1.10352	0.715969	4.86627	0.742157	0.173552	2.10036	2.44741	1.43993	2.2839	0.0204661	0.59381	0.361336	0.548785	1	0.426369	0.388954	1	0.919339	0.959169	0.946426	0.421089	0.914478	0.492489	0.699966	0.629899	0.910159	0.643509
CRYZ	chr1	75171170	75199092	-	27.922	257.71	392.146	102.729	314.78	133.981	257.46	112.609	169.3	173.302	346.794	93.7426	185.728	146.731	323.093	92.1536	261.211	80.7318	322.382	118.353	325.909	9.22964	14.0444	3.67913	11.2736	4.79841	9.22068	4.03299	6.06331	6.20664	12.4201	3.3573	6.65168	5.25503	11.5713	3.30039	9.35502	2.89133	11.5458	4.23871	11.6721	1.52166	3.06419	1.30422	1.09618	1.68698	0.912526	1.42833	0.897058	0.785874	1.1521	0.817903	0.537835	1.1017	0.590025	1.02641	0.82982	1.02415	1.03535	0.00049048	6.52182e-08	0.612683	0.776728	0.134384	0.380218	0.130659	0.87715	0.435983	0.740233	0.294819	0.0124485	0.651332	0.00893458	0.931257	0.328337	0.978725	0.851494
CRYZL1	chr21	34961647	35014160	-	52.513	191.12	213.127	147.721	140.786	142.846	173.866	259.811	212.819	116.419	181.859	163.244	244.388	167.346	169.816	171.081	171.122	153.833	235.887	205.591	179.648	3.63948	4.05856	2.81304	2.68097	2.7202	3.31092	4.94756	4.0527	2.21696	3.46313	3.10863	4.65386	3.18676	3.23378	3.25789	3.25865	2.92942	4.49197	3.91506	3.42103	1.11515	0.953048	0.966995	1.75879	0.788098	1.10508	1.13285	1.15814	1.04137	1.39175	1.23497	1.51166	1.29175	1.73589	1.2062	1.21548	1.67551	1.27604	0.549532	0.821978	0.653789	0.0290368	0.534745	0.461882	0.598537	0.335728	0.729509	0.193611	0.316404	0.107242	0.229134	0.0110201	0.428169	0.344633	0.0315295	0.255831
CS	chr12	56665483	56694175	-	28.692	896.591	1479.18	480.083	900.349	483.686	874.364	603.372	924.918	551.746	896.21	493.555	774.946	455.412	717.408	601.647	796.155	541.828	799.905	567.573	768.28	31.2488	51.5536	16.7323	31.3798	16.8579	30.4741	21.0293	32.2361	19.23	31.2355	17.2018	27.0091	15.8724	25.0038	20.9692	27.7483	18.8843	27.879	19.7816	26.7768	1.64978	1.8754	1.00751	1.25681	1.14927	1.02806	0.94861	1.25321	1.12861	1.18224	0.971139	1.02729	0.995402	0.860717	0.796811	0.884273	0.888438	0.853313	2.26789e-07	5.2206e-07	0.894404	0.171532	0.817401	0.740512	0.758921	0.0603288	0.270551	0.249376	0.84085	0.922034	0.983706	0.226528	0.0999267	0.354449	0.376079	0.232549
CSAD	chr12	53551447	53574693	-	23.246	330.94	146.423	186.562	134.297	278.707	175.4	339.976	194.304	388.742	176.729	313.466	195.491	287.527	126.478	376.838	224.663	393.757	217.387	389.589	232.176	14.2364	6.29886	8.02557	5.77723	11.9894	7.54538	14.6251	8.35862	16.723	7.60254	13.4847	8.40967	12.3689	5.44086	16.2109	9.6646	16.9387	9.35157	16.7594	9.98777	0.442447	0.719852	1.49391	1.82232	2.08371	1.68022	1.54118	2.0199	2.11059	2.08825	1.30606	1.44682	1.31595	1.45566	0.941777	1.67288	1.6187	1.72882	5.05781e-06	0.0749834	0.0565286	0.00651731	0.0296541	0.00156023	0.0332121	0.000480165	6.31637e-05	0.000735139	0.131351	0.200199	0.140712	0.0416216	1	0.00591265	0.0144312	0.00523822
CSDC2	chr22	41957014	41972670	+	15.656	187.076	206.216	62.5573	103.066	112.089	142.602	41.6686	59.4594	141.389	122.728	20.5193	37.0059	91.497	139.537	65.0231	181.332	74.1173	135.162	43.3789	129.917	11.9492	13.1717	3.99574	6.58319	7.15952	9.10846	2.66151	3.79786	9.03101	7.83907	1.31063	2.36369	5.84421	8.91272	4.15324	11.5823	4.73411	8.63324	2.77075	8.29825	1.10231	1.64755	1.79179	0.666087	2.26016	0.328007	1.46261	1.03942	1.18479	0.693427	1.38359	0.576903	1.19077	0.359049	1.35386	1.75937	1.31141	1.26052	1	0.0860093	0.171518	0.593194	0.138064	0.000274033	0.240383	0.420201	0.73552	0.495381	0.256056	0.138794	0.592566	0.000944093	0.401263	0.0475473	0.310471	0.413467
CSDE1	chr1	115259534	115300671	-	41.137	7619.34	8025.54	6664.3	6951.46	6641.2	6820.83	4728.73	4910.74	5097.56	7002.49	7119.12	8408.15	6417.37	6421.79	6551.69	6619.09	5677.64	7576.09	7234.46	7270.8	185.219	195.093	162.003	168.983	161.441	165.808	114.951	119.375	123.917	170.224	173.059	204.394	156	156.107	159.265	160.904	138.018	184.167	175.863	176.746	1.05331	1.04309	0.996534	0.709561	0.764906	1.06825	0.962948	0.983103	0.851949	1.08555	0.981208	0.706432	1.00734	1.20955	0.923804	0.952187	1.08986	1.04594	0.480404	0.59071	0.917093	6.25498e-05	0.126516	0.330907	0.692126	0.767015	0.135836	0.462664	0.797499	4.21677e-05	0.888612	0.0236887	0.490832	0.567955	0.414871	0.580401
CSE1L	chr20	47662783	47713497	+	50.714	664.616	1984.98	481.627	1073.61	502.531	930.596	574.124	843.715	289.879	1066.69	457.24	1175.04	458.133	774.412	519.693	896.981	478.841	1109.19	582.748	1082.01	13.1052	39.1408	9.49693	21.1698	9.90911	18.3499	11.3208	16.6367	5.71595	21.0334	9.01606	23.17	9.03366	15.2702	10.2475	17.687	9.44199	21.8714	11.4909	21.3354	2.98666	2.22912	1.0434	1.19205	0.601873	0.949366	0.951219	1.07904	0.994216	1.20996	0.866795	0.78587	0.993557	1.09448	0.721319	0.835484	1.03314	1.00782	3.17441e-22	4.38944e-11	0.100174	0.822569	0.00785503	0.790175	0.770943	0.587474	0.972998	0.233652	0.234383	0.0216365	0.971883	0.495352	0.0300292	0.13602	0.913988	0.892503
CSF1	chr1	110453233	110473616	+	20.383	335.475	466.084	578.095	631.589	259.042	394.014	566.847	605.427	442.183	424.587	232.089	376.571	278.254	556.594	456.454	882.134	441.436	477.828	346.334	530.283	16.4586	22.8663	28.3616	30.986	12.7087	19.3305	27.8098	29.7026	21.6937	20.8305	11.3864	18.4748	13.6513	27.3068	22.3938	43.2779	21.6571	23.4425	16.9913	26.0159	1.38933	1.09253	0.448097	0.980544	0.764896	0.401472	0.481329	0.789583	0.763604	0.599096	0.623846	0.958579	0.672253	0.596229	0.881261	1.39669	0.75655	0.839602	0.00555803	0.473857	1.55282e-07	0.42442	0.534891	7.27967e-09	2.08116e-05	0.373418	0.122821	0.00380126	0.00100512	0.865073	0.00724513	0.000515632	0.474096	0.0193198	0.0904863	0.221458
CSF1R	chr5	149432854	149492935	-	60.081	98.8516	11.8346	49.2821	12.6692	26.4077	15.9188	13.1126	7.42304	1349.36	12.7615	50.8588	14.8984	32.1928	11.0668	48.7491	10.9559	63.546	19.0505	65.2016	22.7915	1.64531	0.196977	0.820262	0.210869	0.439536	0.264956	0.218248	0.123551	22.4589	0.212405	0.846505	0.247972	0.535823	0.184197	0.811389	0.182353	1.05767	0.317081	1.08523	0.379345	0.119721	0.257075	0.535848	0.266071	27.3802	1.03199	0.653234	0.989183	1.28943	1.32303	1.2565	0.585911	1.00728	1.17595	0.873516	0.864766	1.50369	1.79896	1.60736e-13	0.802994	1	0.962845	0.606679	0.896754	1	1	0.901917	0.79617	0.967649	1	1	0.965041	1	0.992499	0.931709	0.905024
CSF2	chr5	131409485	131411863	+	2.378	2.52273	0.722726	670.341	333.096	147.103	124.601	76.5242	106.344	160.738	107.452	574.748	324.297	287.576	239.812	74.1231	13.684	169.376	48.1997	116.074	41.963	1.06086	0.303922	281.893	140.074	61.8599	52.3973	32.1801	44.72	67.5936	45.1858	241.694	136.374	120.932	100.846	31.1703	5.75442	71.2262	20.269	48.8116	17.6463	0.286486	0.496905	0.219445	0.114157	0.239785	0.857397	0.429	0.110575	0.252671	0.173157	0.374069	0.31926	0.322585	0.973586	0.719949	0.0410813	0.144702	0.125979	0.489278	0.00338823	1.93036e-07	2.49168e-11	0.00018813	0.877371	0.00248663	2.99573e-14	1.67332e-07	1.03984e-08	4.61106e-05	0.000125644	3.52874e-06	0.912426	0.299304	4.74042e-28	4.95978e-12	8.04144e-14
CSF2RA	chrX	1387693	1428828	+	41.135	6.44712	3.61061	5.61555	7.65592	15.9218	10.9873	18.082	6.43642	86.7729	10.7087	7.00353	4.17227	8.27722	10.0652	3.60157	11.0879	10.1746	12.5118	10.607	9.80552	0.156731	0.0877747	0.136515	0.186117	0.387062	0.267104	0.439576	0.156471	2.10947	0.26033	0.170257	0.101429	0.201221	0.244688	0.087555	0.26955	0.247346	0.304164	0.257859	0.238374	0.560035	1.36334	2.8353	3.21998	15.4522	1.24717	1.47398	0.641357	1.81185	1.88887	1.43514	0.840712	1.39874	0.544973	1.3147	1.44828	1.63426	1.28078	0.602035	0.852879	0.638033	0.622175	0.386317	0.957323	0.762092	1	0.676056	0.723545	0.806844	1	0.817417	0.726148	0.828342	0.790042	0.761705	0.877142
CSF2RB	chr22	37309675	37336481	+	26.806	0.695816	9.0707	3.94149	24.176	22.711	19.583	4.5936	3.33369	0	15.0973	9.43647	14.3763	0	8.35203	5.6281	5.72918	9.86614	24.7117	2.79097	12.1132	0.0259575	0.338383	0.147038	0.901888	0.847237	0.730546	0.171364	0.124364	0	0.563206	0.352028	0.536309	0	0.311573	0.209957	0.213727	0.368057	0.921871	0.104117	0.451884	13.0361	6.13371	5.76204	1.16545	0	2.39414	0	1.42791	2.50315	0.708099	0.810018	0.137893	0.624475	0.594652	0.345468	0.236978	1.02216	0.501042	0.011928	0.0430596	0.102617	0.654866	0.861621	0.418622	0.0889776	0.640458	0.414695	0.654906	0.786331	0.110493	0.575033	0.504823	0.306902	0.102581	1	0.489413
CSF3	chr17	38171614	38174066	+	2.452	44.2266	3.04874	2249.72	218.498	1956.92	148.652	330.455	73.721	701.153	48.0154	1068.26	206.94	1275.29	154.078	530.38	19.256	877.219	27.4368	669.025	43.2508	18.0369	1.24337	917.502	89.11	798.092	60.6247	134.77	30.0657	285.951	19.5821	435.669	84.3964	520.103	62.8376	216.305	7.85318	357.757	11.1895	272.849	17.639	0.0689347	0.0971224	0.869853	0.146887	0.311663	0.474843	0.566869	0.235754	0.389925	0.297382	0.680336	0.337399	0.219752	0.947103	0.705168	0.0881291	0.12557	0.197946	7.5691e-05	4.74973e-52	0.318652	2.90627e-26	6.65727e-07	2.65038e-06	0.00043854	5.40429e-18	5.92714e-11	3.25188e-11	0.0100446	1.40902e-08	2.21694e-21	0.746349	0.0804079	1.53404e-45	6.47129e-25	5.09918e-20
CSF3R	chr1	36931644	36948915	-	17.271	0.899707	0	0.225964	0	0	0.157362	0	0	0	0	0	0	0	0	0	0	0	0	0	0	0.0520935	0	0.0130835	0	0	0.00911137	0	0	0	0	0	0	0	0	0	0	0	0	0	0	0	0	0	0	0	0	0	0	0	0	Inf	NA	NA	NA	NA	NA	NA	NA	0.970144	0.996009	1	1	1	1	1	1	1	1	1	NA	NA	NA	NA	NA	NA	NA
CSGALNACT1	chr8	19261672	19540261	-	278.589	15.5276	5.45789	258.674	42.3862	203.897	31.6692	268.944	25.8541	293.393	30.1349	290.71	115.623	180.028	42.0333	90.5747	22.1833	201.75	23.0802	144.075	22.7406	0.0557368	0.0195912	0.928515	0.152146	0.731891	0.113677	0.965378	0.0928036	1.05314	0.10817	1.04351	0.415031	0.646212	0.150879	0.325119	0.0796274	0.724186	0.0828466	0.517161	0.0816277	0.351495	0.163859	0.788238	1.0397	1.13422	1.12385	0.695963	0.35015	0.77994	0.556976	0.747159	0.609965	0.710962	2.72785	0.991675	0.523362	0.544521	0.536509	0.060101	4.98198e-10	0.50231	0.387535	1	0.472576	0.262376	0.000461338	0.346094	0.0611394	0.334777	0.234823	0.207398	0.000499798	1	0.0293853	0.0687147	0.0668754
CSGALNACT2	chr10	43633893	43680756	+	46.863	560.682	416.527	817.806	534.903	545.273	498.968	562.775	456.649	863.081	638.291	766.241	398.922	903.365	623.688	561.004	446.451	590.63	585.507	779.319	496.092	11.9643	8.88818	17.451	11.4142	11.6355	10.6474	12.0089	9.74435	18.4171	13.6204	16.3507	8.51252	19.2767	13.3088	11.9712	9.52672	12.6033	12.494	16.6297	10.586	0.742893	0.654071	0.666752	0.688153	1.05536	0.936947	1.10462	0.685987	0.722214	0.952939	0.932819	0.853705	1.19328	0.745784	1.16598	0.834638	1.0946	0.927442	0.0534251	0.00103033	0.00172701	0.00305112	1	0.514872	0.486588	0.0256778	0.0478099	0.26868	0.655009	0.284195	0.186583	0.0369865	0.296015	0.205168	0.584158	0.655409
CSH1	chr17	61972268	61974021	-	1.753	0	0	0	0	0	0	0	0	0	0	0	0	0	0	0	0	0	0	0	0	0	0	0	0	0	0	0	0	0	0	0	0	0	0	0	0	0	0	0	0	#N/A	NA	NA	NA	NA	NA	NA	NA	NA	NA	NA	NA	NA	NA	NA	NA	NA	NA	#N/A	NA	NA	NA	NA	NA	NA	NA	NA	NA	NA	NA	NA	NA	NA	NA	NA	NA
CSH2	chr17	61949372	61951089	-	1.717	0	0	0	0	0	0	0.239733	0	0	0	0	0	1.46805	0	0	0	0	0	0	0	0	0	0	0	0	0	0.139623	0	0	0	0	0	0.855009	0	0	0	0	0	0	0	#N/A	NA	NA	Inf	NA	NA	Inf	NA	NA	NA	NA	NA	NA	NA	NA	NA	NA	NA	#N/A	NA	NA	0.817185	NA	NA	0.774062	NA	NA	NA	NA	NA	NA	NA	NA	NA	NA	NA
CSHL1	chr17	61986957	61988688	-	1.731	0	0	0	0	0	0	0	0	0	0	0	0	0	0	0	0	0	0	0	0	0	0	0	0	0	0	0	0	0	0	0	0	0	0	0	0	0	0	0	0	#N/A	NA	NA	NA	NA	NA	NA	NA	NA	NA	NA	NA	NA	NA	NA	NA	NA	NA	#N/A	NA	NA	NA	NA	NA	NA	NA	NA	NA	NA	NA	NA	NA	NA	NA	NA	NA
CSK	chr15	75074425	75095539	+	21.114	371.128	468.533	255.614	303.961	448.431	370.271	288.301	386.577	291.284	300.293	231.255	317.137	269.106	324.045	357.476	334.747	294.013	239.235	229.66	267.579	17.5774	22.1906	12.1064	14.3962	21.2385	17.5368	13.6545	18.309	13.7958	14.2225	10.9527	15.0202	12.7454	15.3474	16.9308	15.8542	13.925	11.3306	10.8771	12.6731	1.26246	1.18914	1.75433	1.12787	1.13955	0.904703	1.05278	1.3985	1.15022	0.898462	1.21815	1.2718	0.987934	1.04335	1.06608	1.10128	0.787059	0.880308	0.0874246	0.359344	0.135545	0.17273	0.934781	0.787109	0.827554	0.266409	0.482028	0.501195	0.26124	0.162643	0.914473	0.821191	0.70542	0.569751	0.300812	0.443187
CSMD1	chr8	2792875	4852328	-	2059.45	6.40959	2.60565	32.1287	2.83472	29.8108	2.03808	25.9684	3.23576	60.3968	3.08829	4.45206	2.86259	54.6125	1.74247	11.1197	3.45959	10.5266	3.44492	11.8775	8.42845	0.00311228	0.00126521	0.0156006	0.00137645	0.0144751	0.00098962	0.0126094	0.00157118	0.0293266	0.00149957	0.00216177	0.00138998	0.0265179	0.000846086	0.00539933	0.00167986	0.00511136	0.00167274	0.00576729	0.00409256	0.406524	0.0882304	0.927857	0.808262	1.87984	0.13857	1.69981	0.346098	0.327639	0.369684	0.718968	1.14147	1.08945	1.00983	0.614689	1.22043	1.21526	2.97329	0.619806	0.00877125	0.708981	0.590845	0.834406	0.061124	0.518713	0.170321	0.222676	0.303876	0.760689	1	1	1	0.532434	0.928073	0.935622	0.331748
CSMD2	chr1	33979599	34631443	-	651.844	772.974	156.174	1480.81	535.326	1120.93	577.364	1961.25	381.633	1506.98	276.359	1706.81	405.37	1187.77	377.334	1375.35	415.183	1250.18	290.916	1390.62	388.733	1.18583	0.239588	2.27173	0.821249	1.71963	0.88574	3.00877	0.585467	2.31187	0.423965	2.61844	0.621882	1.82217	0.578871	2.10994	0.636937	1.91791	0.446297	2.13337	0.596359	0.202043	0.361509	0.75697	1.32444	1.01767	1.15262	0.80211	0.928783	0.844251	0.939095	1.07853	0.712898	0.516244	0.75724	0.704866	0.775571	0.543436	0.726161	4.99814e-19	6.69226e-11	0.0723279	0.174429	0.849506	0.583784	0.214307	0.636178	0.340289	0.75341	0.593441	0.05378	3.49843e-05	0.0721528	0.0555083	0.111973	0.000458419	0.0624724
CSMD3	chr8	113235157	114449242	-	1214.09	1.79941	1.04322	7.62201	2.83978	3.58377	1.81896	14.1086	2.89642	26.9211	0.905107	5.51245	2.51238	17.5923	0.409862	5.79515	2.22259	7.49274	3.32998	2.52516	3.75026	0.00148212	0.000859266	0.00627799	0.00233903	0.00295183	0.00149822	0.0116208	0.00238568	0.022174	0.000745506	0.00454042	0.00206936	0.0144901	0.000337589	0.00477327	0.00183067	0.00617151	0.00274279	0.00207989	0.00308896	0.579757	0.372577	0.470187	1.85103	3.53202	0.723228	2.30809	0.760318	0.983039	0.331298	0.640529	1.01994	0.318724	0.884707	0.144329	0.782663	1.17262	1.32062	1	0.46054	0.541147	0.944806	0.639968	0.780424	0.495227	0.685449	0.895959	0.717035	0.774449	0.996951	0.442849	0.994953	0.481617	0.856594	0.939566	1
CSN1S1	chr4	70796799	70812288	+	15.489	0	0	0	0	0	0.550769	0	0	0	0	0	0	2.44675	0	0	0	0	0	0	0	0	0	0	0	0	0.0355587	0	0	0	0	0	0	0.157967	0	0	0	0	0	0	0	#N/A	NA	NA	NA	NA	NA	Inf	NA	NA	NA	Inf	NA	NA	NA	NA	NA	NA	NA	#N/A	NA	NA	NA	NA	NA	0.734846	NA	NA	NA	0.954991	NA	NA	NA	NA	NA	NA	NA
CSN2	chr4	70820974	70826729	-	5.755	0	0	0.225964	0	0	0	0	0	0	0	0	0	0	0	0	0	0	0	0	0	0	0	0.039264	0	0	0	0	0	0	0	0	0	0	0	0	0	0	0	0	0	#N/A	0	0	0	0	0	0	0	0	0	NA	NA	NA	NA	NA	NA	NA	NA	#N/A	0.995892	1	1	1	1	1	1	1	1	NA	NA	NA	NA	NA	NA	NA	NA
CSN3	chr4	71108333	71117145	+	8.812	0	0	0	0	0	0	0	0	0	0	0.941775	0	0	0	0	0	0	0	0	0	0	0	0	0	0	0	0	0	0	0	0.106874	0	0	0	0	0	0	0	0	0	#N/A	NA	NA	NA	NA	Inf	NA	NA	NA	NA	NA	NA	NA	NA	NA	NA	NA	NA	#N/A	NA	NA	NA	NA	0.872834	NA	NA	NA	NA	NA	NA	NA	NA	NA	NA	NA	NA
CSNK1A1	chr5	148875457	148931115	-	55.658	3729.22	3598.02	3455.72	3218.71	3206.14	3034.86	3307.48	2909.51	2625.4	2914.37	2913.39	2653.21	2799.83	2422.46	3193.52	2999.8	3208.94	3458.6	3736.48	3542.96	67.0025	64.6452	62.0885	57.8302	57.6043	54.527	59.4251	52.2747	47.1702	52.362	52.3445	47.6699	50.3043	43.5241	57.3776	53.897	57.6545	62.1402	67.1329	63.656	0.964818	0.931416	0.927778	0.957104	0.759726	0.843063	0.810203	0.924126	0.928586	1.08125	0.942881	0.903934	0.905445	0.824308	0.752618	0.931986	1.07453	1.10074	0.993553	0.417399	0.745806	0.31087	0.192922	0.0996552	0.0357972	0.490833	0.364488	0.732124	0.480178	0.224787	0.304603	0.0320043	0.00656846	0.387286	0.500465	0.322733
CSNK1A1L	chr13	37677397	37679801	-	2.404	0	0.200912	1.3694	1.06874	0.424758	2.04654	0.634133	2.89642	4.60399	0.593031	0.5067	0.559064	0	1.71436	2.02559	2.48463	0	1.086	1.85553	1.36429	0	0.0835739	0.569632	0.444569	0.176688	0.851307	0.263782	1.20483	1.91514	0.246685	0.210774	0.232556	0	0.713129	0.84259	1.03354	0	0.451747	0.771851	0.567509	Inf	0.780449	0.310179	0.463075	3.36206	0.370017	0	1.47918	0	1.355	1.91491	2.71012	0.554887	0.523104	1.60409	2.32481	1.01615	1.27654	1	1	1	1	0.841062	1	0.826538	1	0.687053	0.93206	0.876506	0.799493	0.88731	0.894879	0.827513	0.824534	1	1
CSNK1D	chr17	80200537	80231618	-	31.081	602.881	635.17	653.573	471.782	737.967	704.952	655.322	687.033	3720.66	516.349	778.459	534.528	603.208	728.635	698.339	720	645.594	478.254	637.971	450.338	19.3971	20.4359	21.028	15.1791	23.7434	22.6811	21.0843	22.1046	119.709	16.613	25.0462	17.1979	19.4076	23.4431	22.4684	23.1653	20.7713	15.3873	20.5261	14.4892	1.05356	0.72185	1.12913	1.00268	5.69281	1.19108	0.92294	1.06849	0.987792	0.976128	1.49423	1.45625	1.09447	1.133	1.54443	1.52613	1.01372	0.954548	1	0.683086	0.853565	0.93466	0.349268	0.785897	0.989706	0.863894	0.940925	0.949823	0.601652	0.570852	0.911043	0.86147	0.621398	0.58535	0.953622	0.997793
CSNK1E	chr22	38686697	38714089	-	27.392	0	0	0	0	0	0	0	0	0	0	0	0	0	0	0	0	0	0	0	0	0	0	0	0	0	0	0	0	0	0	0	0	0	0	0	0	0	0	0	0	#N/A	NA	NA	NA	NA	NA	NA	NA	NA	NA	NA	NA	NA	NA	NA	NA	NA	NA	#N/A	NA	NA	NA	NA	NA	NA	NA	NA	NA	NA	NA	NA	NA	NA	NA	NA	NA
CSNK1G1	chr15	64457716	64648458	-	190.742	513.414	586.443	562.229	729.207	678.999	786.017	751.045	704.068	644.829	674.703	507.942	414.176	648.485	578.649	644.995	618.586	588.179	744.572	674.253	674.571	2.69167	3.07453	2.94759	3.823	3.55978	4.12084	3.93749	3.6912	3.38064	3.53725	2.66298	2.1714	3.3998	3.03367	3.3815	3.24305	3.08364	3.90356	3.53489	3.53656	1.14224	1.29699	1.20769	1.33583	1.14692	0.903443	1.15342	1.14721	1.04616	1.19925	1.07791	0.965525	0.925256	0.567982	0.793532	0.848299	1.02107	0.925074	0.200363	0.0424834	0.074187	0.0383025	0.517914	0.417765	0.32373	0.27431	0.733459	0.550306	0.548823	0.564563	0.57248	1.60311e-05	0.130643	0.217073	0.906273	0.60388
CSNK1G2	chr19	1941161	1981337	+	40.176	945.323	699.241	1048.93	882.63	1248.91	895.486	878.582	979.537	925.327	648.836	935.008	889.374	913.141	972.371	665.569	563.137	1107.89	583.378	582.809	507.368	23.5296	17.4044	26.1084	21.9691	31.0859	22.2891	21.8683	24.3811	23.0318	16.1498	23.2728	22.1369	22.7285	24.2028	16.5663	14.0168	27.5759	14.5206	14.5064	12.6286	0.739684	0.841456	1.19065	0.837597	0.882162	0.891391	0.870544	0.634521	1.05621	0.555622	1.01457	1.10979	0.735117	1.00764	1.10167	0.638022	0.660955	0.574837	0.0084695	0.236289	0.485358	0.770793	1	0.582307	0.408745	0.00203911	0.967411	0.00194162	0.935705	0.225355	0.0316995	0.903162	0.589636	0.00165704	0.0124687	0.000191729
CSNK1G3	chr5	122847793	122952739	+	104.946	793.686	574.43	683.377	635.549	502.642	570.59	761.983	519.709	642.563	724.886	777.584	720.84	807.873	579.9	623.949	433.136	683.433	785.038	841.684	654.955	7.5628	5.47358	6.5117	6.05596	4.78953	5.43698	7.26072	4.95216	6.1228	6.90723	7.40937	6.86867	7.69798	5.5257	5.94543	4.12723	6.51223	7.4804	8.02016	6.24088	0.72375	0.930013	0.735527	1.11503	0.940277	1.13786	1.18218	0.913038	1.00008	1.23165	0.89779	0.817733	1.14057	1.1342	0.91244	0.681515	1.23521	1.03053	0.00367836	0.555728	0.251054	0.912391	0.948506	0.378573	0.246943	0.648937	0.79275	0.426015	0.402827	0.0720525	0.282753	0.326885	0.577296	0.00318052	0.160589	0.762594
CSNK2A1	chr20	463338	524482	-	61.144	840.179	1071.6	859.741	887.593	861.206	923.721	770.197	821.585	626.327	955.533	1036.15	1051.85	893.922	962.408	925.965	927.281	792.953	958.032	949.612	974.637	13.741	17.5259	14.0609	14.5164	14.0849	15.1073	12.5965	13.4369	10.2435	15.6276	16.946	17.2028	14.6199	15.74	15.144	15.1655	12.9686	15.6685	15.5307	15.94	1.27545	1.0324	1.0017	0.895849	0.728507	1.20519	1.03976	1.07703	0.922316	1.10453	1.0407	0.925632	1.07654	1.18506	1.08429	1.04471	1.07936	1.09807	0.0235885	0.750715	0.5465	0.0664184	0.299144	0.0841097	0.745503	0.898628	0.538416	0.391514	0.727738	0.471642	0.504587	0.152045	0.539076	0.708006	0.577518	0.439022
CSNK2A2	chr16	58191811	58231782	-	39.971	639.498	605.159	718.759	628.134	629.032	610.023	653.102	643.55	702.802	634.885	697.735	552.017	581.833	547.378	764.907	602.569	624.531	625.999	837.934	622.535	15.999	15.14	17.982	15.7147	15.7372	15.2616	16.3394	16.1004	17.5828	15.8836	17.456	13.8104	14.5564	13.6944	19.1365	15.0752	15.6246	15.6613	20.9635	15.5747	0.946304	0.873915	0.875163	0.908652	0.977799	0.97075	0.809497	1.06421	0.868902	1.16581	0.971166	1.02454	1.01075	0.87882	0.871436	0.9593	0.9966	0.991087	0.68543	0.280394	0.596507	0.5337	1	0.669381	0.156538	0.832143	0.548986	0.328291	0.864045	0.948903	0.933968	0.348328	0.3117	0.766778	1	0.992201
CSNK2A3	chr11	11373489	11374904	-	1.415	0	0	0	0	0	0	0	0	0	0	0	0	0	0	0	0	0	0	0	0	0	0	0	0	0	0	0	0	0	0	0	0	0	0	0	0	0	0	0	0	#N/A	NA	NA	NA	NA	NA	NA	NA	NA	NA	NA	NA	NA	NA	NA	NA	NA	NA	#N/A	NA	NA	NA	NA	NA	NA	NA	NA	NA	NA	NA	NA	NA	NA	NA	NA	NA
CSNK2B	chr6	31633657	31637847	+	4.19	771.63	961.876	833.805	767.429	832.239	851.383	627.881	856.371	624.377	714.969	701.793	790.579	726.447	870.424	787.14	962.88	864.675	761.33	703.503	854.482	184.16	229.565	198.999	183.157	198.625	203.194	149.852	204.384	149.016	170.637	167.492	188.682	173.376	207.739	187.862	229.804	206.366	181.702	167.901	203.934	1.24655	0.920394	0.998122	0.75303	0.748828	0.841675	0.871243	0.944034	1.03702	0.843726	1.1094	1.11589	0.931641	1.03017	1.13421	1.25468	0.992052	1.11343	0.0394799	0.477266	0.479601	0.0786819	0.387261	0.237096	0.315188	0.735127	0.99222	0.445698	0.399527	0.443131	0.559929	0.809216	0.303898	0.0564489	0.981291	0.407769
CSPG4	chr15	75966663	76005189	-	38.526	2138.83	4207.81	1339.74	4337.02	1998.65	4164.86	1307.71	3155.19	1371.37	2475.51	1812.34	2591.27	1347	3916.02	1671.65	3298.07	1541.37	2460.64	946.585	2932.96	55.5164	109.22	34.7751	112.574	51.8779	108.105	33.9436	81.8977	35.5959	64.2556	47.0421	67.2603	34.9633	101.646	43.3902	85.6063	40.0087	63.8696	24.57	76.1294	1.96735	3.2372	1.49181	0.976091	1.0236	1.35275	1.00541	1.24774	1.1505	0.706541	0.960305	0.727503	0.570787	0.597477	0.902929	0.760446	0.567358	0.676262	2.08915e-07	9.78201e-23	0.016617	0.151262	0.651753	0.01037	0.959992	0.178747	0.483707	0.146526	0.723404	0.0422486	1.55504e-06	2.03138e-05	0.320189	0.0190173	1.96579e-05	0.000935959
CSPG5	chr3	47603728	47621730	-	18.002	0.899707	2.80476	4.60334	2.44508	0	1.90611	18.7563	4.35849	0	5.65165	3.83872	1.89196	6.84395	3.64077	8.26752	0.904391	2.40374	1.93587	5.91692	1.93148	0.0499782	0.155803	0.255712	0.135823	0	0.105883	1.0419	0.242111	0	0.313946	0.213239	0.105097	0.380177	0.202242	0.459255	0.0502384	0.133526	0.107536	0.328681	0.107293	3.11742	0.531154	0	4.07451	0	0.8339	1.48674	1.79598	0.522174	1.28535	0.77957	1.78255	2.31144	0.773781	1.48902	0.369882	0.791739	0.789945	0.656031	0.703721	0.268263	0.499839	0.966229	0.784122	0.758283	0.895397	0.857679	0.64111	0.942794	0.530679	0.641398	0.937409	0.826198	0.575793	1	1
CSPP1	chr8	67976603	68108849	+	132.246	252.936	225.033	255.653	198.719	234.084	230.482	457.932	228.892	579.069	226.122	329.885	238.296	345.333	183.316	287.096	190.863	296.827	249.972	351.234	232.058	1.91262	1.70162	1.93317	1.50265	1.77006	1.74283	3.46273	1.73081	4.37873	1.70986	2.49448	1.80191	2.61129	1.38618	2.17093	1.44324	2.2445	1.8902	2.65592	1.75474	0.889683	0.7773	0.91563	1.79122	2.26506	1.29036	1.35079	1.12299	1.16105	1.37387	1.15984	1.15184	1.13789	1.19916	0.922489	0.960466	1.25791	1.16777	0.348809	0.308575	1	0.159018	0.246974	0.274462	0.264758	0.681958	0.432367	0.206876	0.534348	0.695253	0.592147	0.47049	0.847879	0.866881	0.400336	0.498533
CSRNP1	chr3	39183342	39196093	-	12.751	688.204	360.668	1417.85	721.806	1090.99	611.327	663.595	560.403	1030.36	618.716	1334.55	681.894	1217.65	836.814	1132.29	529.357	1282.11	617.059	945.025	603.777	53.9726	28.2855	111.195	56.6078	85.5612	47.9435	52.0426	43.9498	80.8061	48.5229	104.663	53.4777	95.4944	65.6273	88.7999	41.515	100.55	48.393	74.1138	47.3514	0.524072	0.509086	0.769471	0.468031	0.726707	0.941255	0.858803	0.798597	0.904268	0.666522	0.846941	0.776391	0.857178	0.944706	1.15933	0.733379	0.854883	0.836482	2.4113e-09	6.66659e-09	0.0237791	6.19253e-06	0.188169	0.962905	0.247921	0.0846276	0.273234	0.00918025	0.162372	0.0970332	0.179374	0.646751	0.249194	0.0099255	0.315713	0.1571
CSRNP2	chr12	51454988	51477454	-	22.466	823.22	486.552	739.613	514.961	658.825	465.868	687.29	526.899	816.252	457.868	449.741	238.329	725.989	450.118	677.577	407.27	774.092	514.611	824.991	427.909	36.6429	21.6573	32.9215	22.9218	29.3254	20.7366	30.5924	23.4532	36.3328	20.3805	20.0187	10.6084	32.315	20.0355	30.1601	18.1283	34.4562	22.9062	36.7218	19.047	0.591035	0.696257	0.89077	0.929255	1.10362	0.608075	0.981579	0.916123	1.04662	1.11544	0.904666	1.02318	0.889131	0.46281	0.874082	0.790876	0.999321	0.830954	4.72745e-07	0.00541322	0.476249	0.697201	0.413511	0.000619551	0.882446	0.642286	0.654525	0.721385	0.466093	0.933765	0.391814	2.6697e-08	0.362825	0.0938122	0.99795	0.205726
CSRNP3	chr2	166326157	166545917	+	219.76	189.791	119.195	34.4738	47.9925	47.2089	48.9153	43.6499	44.6004	100.972	59.7192	16.0433	19.2617	49.6981	31.8794	160.191	109.511	25.1645	60.262	52.278	100.629	0.863629	0.542385	0.15687	0.218386	0.21482	0.222585	0.198625	0.20295	0.459465	0.271747	0.0730038	0.0876488	0.226147	0.145065	0.728938	0.498319	0.114509	0.274218	0.237887	0.457903	0.62803	1.39215	1.36942	1.26618	2.92895	0.465378	1.44162	4.64676	0.729961	1.51646	1.01923	0.92932	1.24434	0.401348	0.664258	2.28183	1.25566	2.09676	0.00634173	0.38378	0.414623	0.316076	0.234034	0.14258	0.375901	0.000113132	0.385672	0.118763	0.981214	0.731127	0.550294	0.0145006	0.320834	0.0268195	0.630034	0.0574495
CSRP1	chr1	201452658	201476387	-	23.729	1606.13	5825.3	1071.33	4756.56	791.084	1823.2	751.998	2301.69	707.793	3479.12	617.833	1981.68	908.913	4461.19	795.997	3228.55	1001.44	3164.91	728.932	2953.4	67.6863	245.493	45.1487	200.453	33.3383	76.8341	31.6911	96.9989	29.8282	146.619	26.0371	83.513	38.3039	188.006	33.5453	136.059	42.203	133.377	30.719	124.464	3.62692	4.43984	0.73841	0.701926	0.660665	0.576695	0.848394	0.742996	0.934756	0.680396	0.383302	0.483898	0.731438	0.416621	0.937904	0.678759	0.665378	0.620911	1.97134e-59	1.12325e-51	0.00423253	0.0121615	0.0211532	1.42544e-05	0.12989	0.0333032	0.286355	0.00166202	1.73922e-23	4.03918e-11	0.00131917	3.98079e-19	0.530145	7.48776e-05	7.80378e-05	8.85464e-07
CSRP2	chr12	77252495	77272820	-	20.325	376.532	277.005	384.584	155.209	412.235	124.521	323.459	138.187	588.104	140.768	195.673	97.0665	389.554	130.055	446.751	346.242	417.574	219.826	485.586	293.967	18.5256	13.6288	18.9217	7.63637	20.2822	6.12647	15.9144	6.79888	28.935	6.92584	9.62719	4.77572	19.1663	6.39875	21.9804	17.0353	20.5448	10.8156	23.8911	14.4633	0.735675	0.403577	1.0719	0.841062	1.5292	0.50879	1.01292	1.16165	1.08578	1.26263	0.802275	0.890329	0.906955	0.625392	0.837931	2.23081	1.41632	1.894	0.00178299	2.07897e-07	0.994116	0.342539	0.150176	4.95354e-05	0.971246	0.421154	0.639553	0.359979	0.210148	0.259967	0.653827	0.0115666	0.462828	7.38127e-06	0.0837819	0.000811228
CSRP3	chr11	19203577	19232118	-	28.541	0	0	0.225964	0	0	0	0	0	0	0.15358	0.3378	0	0.48935	0.323091	0.123965	0	0	0	0	0.730767	0	0	0.00791718	0	0	0	0	0	0	0.00538102	0.0118356	0	0.0171455	0.0113202	0.00434341	0	0	0	0	0.0256041	#N/A	0	0	0	0	1.49493	2.16561	0.548605	0	0	NA	NA	Inf	NA	Inf	NA	NA	Inf	#N/A	0.997285	1	1	1	0.873057	0.822348	0.847085	1	1	NA	NA	0.991411	NA	0.757831	NA	NA	0.926122
CST1	chr20	23728190	23731574	-	3.384	0	0	3.59356	0	0	0.734359	0.239733	1.36414	4.60399	0.712559	21.0457	3.0855	0.971745	0.906776	1.49134	1.18197	4.76638	0	2.50744	2.06148	0	0	1.06193	0	0	0.217009	0.0708432	0.403114	1.36052	0.210567	6.21918	0.911791	0.287159	0.26796	0.440704	0.34928	1.4085	0	0.74097	0.609185	#N/A	0	0	0.066712	1.28118	5.8565	0.270413	0.415005	1.32637	0.69776	Inf	Inf	Inf	Inf	Inf	Inf	NA	Inf	#N/A	0.154537	0.44383	0.567822	1	0.366937	0.749205	0.888532	0.960128	0.97951	0.509531	0.23577	0.486592	0.176004	0.437586	0.33169	NA	0.332672
CST11	chr20	23431041	23433482	-	2.441	0	0	0	0	0	0	0.394399	0	0	0	0	0	0	0	0	0	0	0	0	0	0	0	0	0	0	0	0.161573	0	0	0	0	0	0	0	0	0	0	0	0	0	#N/A	NA	NA	Inf	NA	NA	NA	NA	NA	NA	NA	NA	NA	NA	NA	NA	NA	NA	#N/A	NA	NA	0.822535	NA	NA	NA	NA	NA	NA	NA	NA	NA	NA	NA	NA	NA	NA
CST2	chr20	23804404	23807312	-	2.908	0	0	0	0.213749	0	0.157362	0	0.678691	0	0.307159	1.27957	0.116588	0	0	0	0.486513	0.273621	0	0.8332	0.730767	0	0	0	0.0735036	0	0.0541137	0	0.233388	0	0.105626	0.440019	0.040092	0	0	0	0.167302	0.0940925	0	0.28652	0.251295	#N/A	Inf	NA	NA	NA	Inf	NA	NA	Inf	Inf	0.736204	3.17518	1.43701	0.545443	0	2.2761	0	3.41882	#N/A	1	NA	NA	NA	0.772312	NA	NA	0.905603	0.712	1	0.860374	1	1	1	0.961375	1	0.937022
CST3	chr20	23608534	23618685	-	10.151	1301.92	1028.5	1805.47	1170.55	1845.86	1485	1127.71	1449.88	1585.27	1136.21	1501.49	1311.36	1663.47	1615.02	1556.97	1880.82	1607.34	1018.53	1269.64	1303.46	128.256	101.32	177.861	115.314	181.84	146.291	111.093	142.832	156.169	111.931	147.916	129.185	163.872	159.1	153.381	185.284	158.343	100.338	125.075	128.407	0.789982	0.648336	1.02237	0.624606	0.87804	0.831636	0.92135	0.862363	0.890262	0.703219	1.26863	1.23863	0.970663	1.12029	1.37971	1.60679	0.870132	1.11355	0.0388646	0.00187809	0.668646	0.0214896	0.72712	0.328621	0.61337	0.18977	0.192456	0.0585514	0.096719	0.100335	0.869848	0.400435	0.0533641	0.000951275	0.476629	0.559105
CST4	chr20	23666277	23669662	-	3.385	0	0	1.14291	0.464826	0	0.472087	0	0	0	0	2.75707	0.233175	0	0.256164	0	0.186095	0.273621	0	0	0	0	0	0.337641	0.137319	0	0.139465	0	0	0	0	0.814496	0.0688849	0	0.0756762	0	0.0549763	0.0808334	0	0	0	#N/A	0.406702	0	0	0	2.41232	0	0	0.239406	0	1.01562	0	0	0.50164	0.551096	0.400354	0	0	#N/A	0.930533	1	1	1	0.827571	1	1	1	1	1	1	0.911374	1	0.84177	0.98498	1	0.996936
CST5	chr20	23856572	23860380	-	3.808	0	0	0.451929	0	2.54855	0.314725	0	0	0	0.460739	0	0.116588	0	0	0	0	0	0	0	0	0	0	0.118679	0	0.669261	0.0826484	0	0	0	0.120992	0	0.0306165	0	0	0	0	0	0	0	0	#N/A	0	5.63927	0	0	0	0	0	0	0	Inf	NA	Inf	Inf	NA	NA	NA	NA	#N/A	0.937721	0.827372	1	1	1	1	1	1	1	0.958162	NA	0.918264	1	NA	NA	NA	NA
CST6	chr11	65779462	65780976	+	1.514	12.9765	18.8167	14.3581	14.6106	19.3117	36.8979	6.62747	16.1886	34.0207	20.0852	4.52968	10.8629	10.2033	20.9892	2.3591	9.78016	17.8331	9.9912	2.57628	5.81256	8.57098	12.4284	9.48355	9.65032	12.7554	24.3711	4.37746	10.6926	22.4707	13.2663	2.99186	7.17499	6.73931	13.8634	1.55819	6.45981	11.7788	6.59921	1.70164	3.83921	1.45006	1.01759	1.345	0.461584	2.36944	0.315479	0.710632	0.164305	1.24202	0.17943	2.52542	1.10801	1.3747	0.743498	1.43658	0.669389	0.683833	0.397832	0.470516	1	1	0.898323	0.445907	0.242546	0.747141	0.120051	0.826839	0.336686	0.214024	0.749203	0.674832	0.694828	0.647234	0.610451	0.73504	0.316351
CST7	chr20	24929866	24940564	+	10.698	4.82314	0.641399	0	0	0	0	0	0	50.6438	0.193859	0	0.147492	0.48935	0.496914	0.496801	0	0	0	1.04789	0	0.450845	0.059955	0	0	0	0	0	0	4.73395	0.0181211	0	0.0137869	0.0457422	0.0464492	0.0464387	0	0	0	0.0979519	0	0.132984	NA	NA	NA	Inf	NA	Inf	Inf	NA	Inf	NA	NA	Inf	Inf	Inf	NA	NA	NA	0.777499	NA	NA	NA	0.548159	NA	0.783102	0.737697	NA	0.680612	NA	NA	0.967832	1	0.740307	NA	NA	NA
CST8	chr20	23471738	23476655	+	4.917	0	0	0	0	0	0	0	0	0	0	0	0	0	0	0	0	0	0	0	0	0	0	0	0	0	0	0	0	0	0	0	0	0	0	0	0	0	0	0	0	#N/A	NA	NA	NA	NA	NA	NA	NA	NA	NA	NA	NA	NA	NA	NA	NA	NA	NA	#N/A	NA	NA	NA	NA	NA	NA	NA	NA	NA	NA	NA	NA	NA	NA	NA	NA	NA
CST9	chr20	23583047	23586610	-	3.563	0	0	0	0	0	0	0.394399	0	0	0	0	0	3.42545	0	5.61928	0	0	0	0	0	0	0	0	0	0	0	0.110693	0	0	0	0	0	0.961395	0	1.57712	0	0	0	0	0	#N/A	NA	NA	Inf	NA	NA	Inf	Inf	NA	NA	NA	NA	NA	NA	NA	NA	NA	NA	#N/A	NA	NA	0.802975	NA	NA	0.585782	0.661531	NA	NA	NA	NA	NA	NA	NA	NA	NA	NA
CST9L	chr20	23545369	23549386	-	4.017	0	0	0	0	0	0	0.239733	0	0	0	0	0	0	0	0	0	0	0	0	0	0	0	0	0	0	0	0.0596797	0	0	0	0	0	0	0	0	0	0	0	0	0	#N/A	NA	NA	Inf	NA	NA	NA	NA	NA	NA	NA	NA	NA	NA	NA	NA	NA	NA	#N/A	NA	NA	0.822535	NA	NA	NA	NA	NA	NA	NA	NA	NA	NA	NA	NA	NA	NA
CSTA	chr3	122044011	122060816	+	16.805	0	0.722726	0.225964	0.697239	0	0.350248	0	0.612173	0	0.404089	0	2.77757	0	0.102466	0	0.716263	0.273621	0.541749	0	0	0	0.0430066	0.0134463	0.04149	0	0.0208419	0	0.036428	0	0.0240458	0	0.165282	0	0.00609732	0	0.042622	0.0162821	0.0322373	0	0	Inf	3.08562	0	0	0	0	0	0	1.2109	0	0.502335	0.877996	0.579556	3.98367	0.146959	1.02729	0.776991	0	1	0.950427	1	1	1	1	1	1	0.981175	1	0.975614	0.923493	1	0.866232	1	1	1	0.945839
CSTB	chr21	45193546	45196256	-	2.71	214.319	396.854	138.424	208.103	161.028	261.31	91.7711	230.476	87.5473	254.314	96.7726	197.554	143.854	320.839	97.7683	332.449	107.843	255.896	124.241	256.703	79.0845	146.441	51.0789	76.7908	59.4197	96.4243	33.8639	85.0466	32.3053	93.8429	35.7094	72.8983	53.0827	118.391	36.0769	122.675	39.7944	94.4265	45.8453	94.7243	1.8517	1.50338	1.16329	0.662972	0.632458	0.699104	1.03923	0.706297	0.779076	0.897538	1.25568	1.10751	1.22206	0.94931	1.54173	1.59752	1.22966	1.23354	0.00983748	0.0522562	0.759957	0.167152	0.345934	0.0998209	0.863585	0.309773	0.315506	0.465033	0.255419	0.426069	0.31891	0.808432	0.0632398	0.0201199	0.351095	0.243068
CSTF1	chr20	54967427	54979582	+	12.155	362.393	380.765	221.611	267.801	175.975	268.311	245.095	309.213	202.403	275.756	259.868	286.411	211.078	309.267	232.979	272.522	219.192	302.493	222.708	311.305	29.8144	31.3258	18.232	22.0321	14.4776	22.0741	20.1641	25.4391	16.6518	22.6866	21.3795	23.5632	17.3656	25.4436	19.1673	22.4205	18.0331	24.8863	18.3223	25.6112	1.0507	1.20843	0.794073	1.10597	0.913327	1.17263	0.952474	1.0513	0.989086	1.00495	1.0019	1.15464	1.02971	1.06949	1.15484	1.01763	1.12955	1.16245	0.840731	0.287273	0.987357	0.536394	0.81992	0.240083	0.842567	0.578895	0.974865	0.575292	0.989856	0.525403	0.861169	0.72284	0.552364	0.937244	0.552039	0.462931
CSTF2	chrX	100075348	100096509	+	21.161	130.586	203.292	116.024	187.075	150.152	213.351	128.637	175.514	73.8931	178.178	157.447	216.94	163.764	174.593	129.162	160.118	135.662	187.542	122.837	165.339	6.17107	9.6069	5.48294	8.84056	7.09569	10.0823	6.07898	8.2942	3.49195	8.42012	7.44043	10.2519	7.73897	8.25071	6.10377	7.56663	6.41096	8.86261	5.80489	7.81339	1.55677	1.61238	1.29414	1.10871	0.636875	1.35701	1.41146	1.11323	1.16926	1.05872	1.14046	0.938199	0.952442	1.15964	0.933279	0.855899	1.00249	0.883812	0.00529613	0.0373488	0.351305	0.567196	0.296287	0.100729	0.184225	0.601137	0.536227	0.660217	0.570137	0.721396	0.806895	0.486782	0.886155	0.508286	0.966969	0.629003
CSTF2T	chr10	53455246	53459355	-	4.109	356.977	379.003	230.181	292.209	317.4	291.686	298.498	355.582	187.501	365.489	351.81	403.463	258.882	327.512	266.672	295.038	245.623	382.399	218.174	304.323	86.8768	92.2372	56.0186	71.1144	77.2451	70.987	72.6449	86.5374	45.6318	88.9484	85.6194	98.19	63.0035	79.7059	64.8996	71.8028	59.7768	93.0638	53.0965	74.0626	1.0617	1.26948	1.37892	1.2968	0.814582	1.52841	1.12469	1.15854	1.06709	0.947836	0.998209	1.21687	1.25078	1.38073	1.12081	1.00968	1.30865	1.04146	1	0.158599	0.13663	0.151028	0.747803	0.00597034	0.529242	0.192002	0.531991	0.981282	0.990649	0.289992	0.193384	0.0556706	0.490584	0.925785	0.141881	0.662124
CSTF3	chr11	33106130	33183037	-	76.907	390.067	388.659	281.347	332.75	218.052	346.211	421.839	379.496	362.452	394.984	407.296	403.437	309.649	314.28	297.355	331.89	374.867	410.113	386.41	375.454	5.07193	5.05362	3.65828	4.32666	2.83527	4.50169	5.48505	4.93448	4.71287	5.13586	5.29596	5.24578	4.02628	4.08649	3.86642	4.31547	4.8743	5.33258	5.02438	4.88192	0.996391	1.1827	0.775029	1.49935	1.28827	1.44766	1.10059	1.0569	1.3324	1.37343	1.04045	1.14048	1.18703	1.21243	0.944491	0.997415	1.23249	1.12833	0.977184	0.295165	0.89601	0.0950732	1	0.0211662	0.598139	0.472209	0.0293508	0.077774	0.823403	0.620293	0.279309	0.248598	0.621368	0.950403	0.264756	0.435411
CSTL1	chr20	23420322	23425567	+	5.245	0	0	0	0	0	0	0.239733	0	0	0	0	0	0	0	0.495861	0.495851	0	0	0	0	0	0	0	0	0	0	0.045707	0	0	0	0	0	0	0	0.0945397	0.0945378	0	0	0	0	#N/A	NA	NA	Inf	NA	NA	NA	Inf	NA	NA	NA	NA	NA	NA	NA	Inf	NA	NA	#N/A	NA	NA	0.817116	NA	NA	NA	0.784102	NA	NA	NA	NA	NA	NA	NA	0.962411	NA	NA
CT45A1	chrX	134847185	134857008	+	9.823	0	0	0	0	0	0	0.239733	0	0	0.0969295	0.1689	0	0	0	0	0	0	0	0	0	0	0	0	0	0	0	0.0244053	0	0	0.00986761	0.0171943	0	0	0	0	0	0	0	0	0	#N/A	NA	NA	Inf	NA	Inf	NA	NA	NA	NA	NA	NA	Inf	NA	NA	NA	NA	NA	#N/A	NA	NA	0.821042	NA	0.872903	NA	NA	NA	NA	NA	NA	0.976738	NA	NA	NA	NA	NA
CT45A10	chrX	134962902	134975579	-	12.677	0.324604	0	0	0	0	0	0.479467	0	0	0	0	0.19089	0	0	0	0	1.03564	0	0.21469	0	0.0256057	0	0	0	0	0	0.0378218	0	0	0	0	0.015058	0	0	0	0	0.0816942	0	0.0169354	0	0	NA	NA	Inf	NA	NA	NA	NA	Inf	Inf	NA	NA	NA	Inf	NA	NA	NA	NA	0.970144	NA	NA	0.787167	NA	NA	NA	NA	0.907399	0.775829	NA	NA	NA	0.995415	NA	NA	NA	NA
CT45A3	chrX	134883488	134891519	+	8.031	0	0	0	0	0	0	0.239733	0	0	0.171261	0.3378	0	0.48935	0.0512328	0	0	0	0	0.644069	0	0	0	0	0	0	0	0.029851	0	0	0.021325	0.042062	0	0.0609327	0.00637938	0	0	0	0	0.0801979	0	#N/A	NA	NA	Inf	NA	Inf	Inf	NA	NA	Inf	NA	NA	Inf	NA	Inf	NA	NA	NA	#N/A	NA	NA	0.814336	NA	0.847321	0.796531	NA	NA	0.741578	NA	NA	0.985057	NA	0.830679	NA	NA	NA
CT45A5	chrX	134866214	134874561	+	8.347	0	0	0	0	0	0	1.91787	0	0	0.171261	0	0.19089	0	0.248457	0	0	0	0	0	0	0	0	0	0	0	0	0.229767	0	0	0.0205177	0	0.0228693	0	0.029766	0	0	0	0	0	0	#N/A	NA	NA	Inf	NA	NA	NA	NA	NA	NA	NA	NA	Inf	Inf	Inf	NA	NA	NA	#N/A	NA	NA	0.723603	NA	NA	NA	NA	NA	NA	NA	NA	0.991861	0.999533	0.777401	NA	NA	NA
CT45A8	chrX	134928695	134936735	-	8.04	0	0	0	0	0	0.175124	0	0	0	0	0	0	0	0	0	0	0	0	0	0	0	0	0	0	0	0.0217816	0	0	0	0	0	0	0	0	0	0	0	0	0	0	#N/A	NA	NA	NA	NA	NA	NA	NA	NA	NA	Inf	NA	NA	NA	NA	NA	NA	NA	#N/A	NA	NA	NA	NA	NA	NA	NA	NA	NA	0.999468	NA	NA	NA	NA	NA	NA	NA
CT45A9	chrX	134945604	134953994	-	8.39	0.324604	0	0	0	0	0	0	0	0	0	0	0	0	0	0	0	0	0.425559	0.429379	0.406278	0.0386894	0	0	0	0	0	0	0	0	0	0	0	0	0	0	0	0	0.0507221	0.0511775	0.0484241	0	NA	NA	NA	NA	NA	NA	NA	NA	Inf	NA	NA	NA	NA	NA	NA	Inf	Inf	0.970144	NA	NA	NA	NA	NA	NA	NA	NA	0.761915	NA	NA	NA	NA	NA	NA	0.980143	0.969911
CT47A1	chrX	120116320	120119638	-	3.318	0	0	0	0	0	0	0	0	0	0	0	0	0	0	0	0	0	0	0	0	0	0	0	0	0	0	0	0	0	0	0	0	0	0	0	0	0	0	0	0	#N/A	NA	NA	NA	NA	NA	NA	NA	NA	NA	NA	NA	NA	NA	NA	NA	NA	NA	#N/A	NA	NA	NA	NA	NA	NA	NA	NA	NA	NA	NA	NA	NA	NA	NA	NA	NA
CT47A10	chrX	120072555	120075873	-	3.318	0	0	0	0	0	0	0	0	0	0	0	0	0	0	0	0	0	0	0	0	0	0	0	0	0	0	0	0	0	0	0	0	0	0	0	0	0	0	0	0	#N/A	NA	NA	NA	NA	NA	NA	NA	NA	NA	NA	NA	NA	NA	NA	NA	NA	NA	#N/A	NA	NA	NA	NA	NA	NA	NA	NA	NA	NA	NA	NA	NA	NA	NA	NA	NA
CT47A11	chrX	120067694	120071012	-	3.318	0	0	0	0	0	0	0.239733	0	0	0	0	0	0	0	0	0	0	0	0	0	0	0	0	0	0	0	0.0722524	0	0	0	0	0	0	0	0	0	0	0	0	0	#N/A	NA	NA	Inf	NA	NA	NA	NA	NA	NA	NA	NA	NA	NA	NA	NA	NA	NA	#N/A	NA	NA	0.822535	NA	NA	NA	NA	NA	NA	NA	NA	NA	NA	NA	NA	NA	NA
CT47A12	chrX	120011344	120066151	-	54.807	0	0	0	0	0	0	0	0	0	0	0	0	0	0	0	0	0	0	0	0	0	0	0	0	0	0	0	0	0	0	0	0	0	0	0	0	0	0	0	0	#N/A	NA	NA	NA	NA	NA	NA	NA	NA	NA	NA	NA	NA	NA	NA	NA	NA	NA	#N/A	NA	NA	NA	NA	NA	NA	NA	NA	NA	NA	NA	NA	NA	NA	NA	NA	NA
CT47A2	chrX	120111460	120114778	-	3.318	0	0	0	0	0	0	0	0	0	0	0	0	0	0	0	0	0	0	0	0	0	0	0	0	0	0	0	0	0	0	0	0	0	0	0	0	0	0	0	0	#N/A	NA	NA	NA	NA	NA	NA	NA	NA	NA	NA	NA	NA	NA	NA	NA	NA	NA	#N/A	NA	NA	NA	NA	NA	NA	NA	NA	NA	NA	NA	NA	NA	NA	NA	NA	NA
CT47A3	chrX	120106600	120109918	-	3.318	0	0	0	0	0	0	0	0	0	0	0	0	0	0	0	0	0	0	0	0	0	0	0	0	0	0	0	0	0	0	0	0	0	0	0	0	0	0	0	0	#N/A	NA	NA	NA	NA	NA	NA	NA	NA	NA	NA	NA	NA	NA	NA	NA	NA	NA	#N/A	NA	NA	NA	NA	NA	NA	NA	NA	NA	NA	NA	NA	NA	NA	NA	NA	NA
CT47A4	chrX	120101740	120105058	-	3.318	0	0	0	0	0	0	0	0	0	0	0	0	0	0	0	0	0	0	0	0	0	0	0	0	0	0	0	0	0	0	0	0	0	0	0	0	0	0	0	0	#N/A	NA	NA	NA	NA	NA	NA	NA	NA	NA	NA	NA	NA	NA	NA	NA	NA	NA	#N/A	NA	NA	NA	NA	NA	NA	NA	NA	NA	NA	NA	NA	NA	NA	NA	NA	NA
CT47A5	chrX	120096880	120100198	-	3.318	0	0	0	0	0	0	0	0	0	0	0	0	0	0	0	0	0	0	0	0	0	0	0	0	0	0	0	0	0	0	0	0	0	0	0	0	0	0	0	0	#N/A	NA	NA	NA	NA	NA	NA	NA	NA	NA	NA	NA	NA	NA	NA	NA	NA	NA	#N/A	NA	NA	NA	NA	NA	NA	NA	NA	NA	NA	NA	NA	NA	NA	NA	NA	NA
CT47A6	chrX	120092019	120095337	-	3.318	0	0	0	0	0	0	0	0	0	0	0	0	0	0	0	0	0	0	0	0	0	0	0	0	0	0	0	0	0	0	0	0	0	0	0	0	0	0	0	0	#N/A	NA	NA	NA	NA	NA	NA	NA	NA	NA	NA	NA	NA	NA	NA	NA	NA	NA	#N/A	NA	NA	NA	NA	NA	NA	NA	NA	NA	NA	NA	NA	NA	NA	NA	NA	NA
CT47A7	chrX	120087136	120090454	-	3.318	0	0	0	0	0	0	0	0	0	0	0	0	0	0	0	0	0	0	0	0	0	0	0	0	0	0	0	0	0	0	0	0	0	0	0	0	0	0	0	0	#N/A	NA	NA	NA	NA	NA	NA	NA	NA	NA	NA	NA	NA	NA	NA	NA	NA	NA	#N/A	NA	NA	NA	NA	NA	NA	NA	NA	NA	NA	NA	NA	NA	NA	NA	NA	NA
CT47A8	chrX	120082276	120085594	-	3.318	0	0	0	0	0	0	0	0	0	0	0	0	0	0	0	0	0	0	0	0	0	0	0	0	0	0	0	0	0	0	0	0	0	0	0	0	0	0	0	0	#N/A	NA	NA	NA	NA	NA	NA	NA	NA	NA	NA	NA	NA	NA	NA	NA	NA	NA	#N/A	NA	NA	NA	NA	NA	NA	NA	NA	NA	NA	NA	NA	NA	NA	NA	NA	NA
CT47A9	chrX	120077415	120080733	-	3.318	0	0	0	0	0	0	0.239733	0	0	0	0	0	0	0	0	0	0	0	0	0	0	0	0	0	0	0	0.0722524	0	0	0	0	0	0	0	0	0	0	0	0	0	#N/A	NA	NA	Inf	NA	NA	NA	NA	NA	NA	NA	NA	NA	NA	NA	NA	NA	NA	#N/A	NA	NA	0.822535	NA	NA	NA	NA	NA	NA	NA	NA	NA	NA	NA	NA	NA	NA
CT47B1	chrX	120006451	120009779	-	3.328	0	0	0	0	0	0	0.479467	0	0	0	0	0	0	0	0	0	0	0	0	0	0	0	0	0	0	0	0.144071	0	0	0	0	0	0	0	0	0	0	0	0	0	#N/A	NA	NA	Inf	NA	NA	NA	NA	NA	NA	NA	NA	NA	NA	NA	NA	NA	NA	#N/A	NA	NA	0.814316	NA	NA	NA	NA	NA	NA	NA	NA	NA	NA	NA	NA	NA	NA
CT55	chrX	134290461	134305751	-	15.29	0	0	0	0	0	0	0.479467	0	59.8518	0	0	0.294984	0	0	0	0	0	0.543	0	0	0	0	0	0	0	0	0.0313582	0	3.91444	0	0	0.0192926	0	0	0	0	0	0.0355134	0	0	#N/A	NA	NA	Inf	Inf	NA	NA	NA	NA	NA	NA	NA	NA	Inf	NA	NA	Inf	NA	#N/A	NA	NA	0.742634	0.554161	NA	NA	NA	NA	NA	NA	NA	NA	0.951561	NA	NA	0.957486	NA
CT62	chr15	71402583	71407839	-	5.256	0.324604	0	0.571457	1.12526	0	1.18022	0.394399	3.55045	18.4159	1.07276	2.80735	0.848131	1.46805	0.29969	1.40482	0.165284	0.547242	0.425559	0.644069	1.05526	0.0617587	0	0.108725	0.214091	0	0.224547	0.075038	0.675504	3.50379	0.204102	0.534123	0.161364	0.279309	0.0570186	0.267279	0.0314467	0.104118	0.0809663	0.12254	0.200772	0	1.96911	0	0.690165	32.2263	4.91262	2.56896	2.45831	0.957626	1.12706	1.04884	3.15523	0.953346	0.75372	0.266329	0.146885	0.378187	0.937789	0.930244	0.924576	1	1	0.551048	0.538221	0.769637	1	0.98436	0.761827	1	0.86526	1	0.991395	0.913367	0.654375	0.974955	1
CT83	chrX	115592853	115594194	-	1.341	0	0	0	0	0	0	0	0	0	0	0	0	0	0	0	0	0	0	0	0	0	0	0	0	0	0	0	0	0	0	0	0	0	0	0	0	0	0	0	0	#N/A	NA	NA	NA	NA	NA	NA	NA	NA	NA	NA	NA	NA	NA	NA	NA	NA	NA	#N/A	NA	NA	NA	NA	NA	NA	NA	NA	NA	NA	NA	NA	NA	NA	NA	NA	NA
CTAG1A	chrX	153813418	153815075	+	1.657	0	0	0	0	0	0	0	0	0	0	0	0	0	0	0	0	0	0	0	0	0	0	0	0	0	0	0	0	0	0	0	0	0	0	0	0	0	0	0	0	#N/A	NA	NA	NA	NA	NA	NA	NA	NA	NA	NA	NA	NA	NA	NA	NA	NA	NA	#N/A	NA	NA	NA	NA	NA	NA	NA	NA	NA	NA	NA	NA	NA	NA	NA	NA	NA
CTAG1B	chrX	153845865	153847522	-	1.657	0	0	0	0	0	0	0	0	0	0.193859	0	0	0	0	0.497741	0	0	0	0	0	0	0	0	0	0	0	0	0	0	0.116994	0	0	0	0	0.300387	0	0	0	0	0	#N/A	NA	NA	NA	NA	NA	NA	Inf	NA	NA	NA	NA	Inf	NA	NA	NA	NA	NA	#N/A	NA	NA	NA	NA	NA	NA	0.798707	NA	NA	NA	NA	0.968398	NA	NA	NA	NA	NA
CTAG2	chrX	153880246	153881853	-	1.607	0	0	0	0	0	0	0	0	0	0	0	0	0	0.102466	0	0	0	0	0	0	0	0	0	0	0	0	0	0	0	0	0	0	0	0.063762	0	0	0	0	0	0	#N/A	NA	NA	NA	NA	NA	NA	NA	NA	NA	NA	NA	NA	NA	Inf	NA	NA	NA	#N/A	NA	NA	NA	NA	NA	NA	NA	NA	NA	NA	NA	NA	NA	0.755603	NA	NA	NA
CTAGE1	chr18	19993564	19997878	-	4.314	0	0.602735	0	1.13887	0	0.700495	0	0.818483	0	0.387718	0	0.880149	0	0.409862	0.619826	0	0	0	0	0	0	0.139716	0	0.263993	0	0.162377	0	0.189727	0	0.0898744	0	0.204021	0	0.0950075	0.143678	0	0	0	0	0	Inf	Inf	NA	NA	NA	NA	NA	Inf	NA	NA	0.615082	0.718683	0.340442	0.772829	0.359886	0	0	0	0.94032	0.846496	NA	NA	NA	NA	NA	0.711509	NA	NA	0.980979	0.909795	0.986207	1	1	0.838596	0.934724	0.920932
CTAGE15	chr7	143268894	143271480	+	2.586	4.03507	2.32602	2.78497	1.12474	0	2.58121	0	1.43066	9.20797	1.38975	0.1689	0.338382	0.975222	1.34475	0.495861	1.61132	1.39215	0.851117	1.07345	0.876224	1.56035	0.899466	1.07694	0.434933	0	0.998147	0	0.553231	3.5607	0.537415	0.0653132	0.130852	0.377116	0.520012	0.191748	0.623092	0.538339	0.329125	0.4151	0.338834	0.576451	0.403859	0	0	3.30631	0.060647	0.350173	0.178049	0.499878	0.385444	2.29495	1.27199	1.23563	0.300855	1.19561	1.43262	0.756726	0.779048	0.648073	0.805168	0.687348	0.641197	0.7718	0.671232	0.960016	0.91138	0.96648	1	0.810622	0.819128	0.948825	0.759568	1	0.909413	1	1
CTAGE4	chr7	143880548	143883173	+	2.625	0.649208	2.28515	0	1.59514	0	0.340952	6.37684	0.339345	9.20797	0.672279	0.1689	0.706556	0	0.102466	0.248871	0.824385	1.03564	0	0.21469	0.406278	0.247317	0.870534	0	0.607674	0	0.129887	2.42927	0.129274	3.5078	0.256106	0.0643429	0.269164	0	0.0390345	0.0948079	0.314052	0.394528	0	0.0817866	0.154773	3.51991	Inf	NA	Inf	Inf	Inf	NA	Inf	Inf	Inf	0.213744	0.212736	0.421454	0.442942	0.0642359	0.516809	0	0.254697	0.944547	0.52045	NA	0.459914	0.490772	0.874963	NA	0.856801	0.687292	0.730869	0.732373	0.91092	0.8709	0.878292	0.884144	0.889251	0.718573	0.845397
CTAGE6	chr7	143452182	143454843	-	2.661	2.31884	2.4456	0.41645	0.227878	0	0.525371	0.479467	1.01804	4.60399	1.05869	0.260184	0.307478	0.485872	0.827711	0.248871	0.881547	1.03564	0.543	0.21469	0.406278	0.871415	0.919054	0.156501	0.0856362	0	0.197434	0.180183	0.382577	1.73017	0.397853	0.0977767	0.11555	0.18259	0.311053	0.0935253	0.331284	0.389191	0.204058	0.0806801	0.152679	1.05467	0.547191	0	1.15132	11.0553	0.624766	1.1667	0.597601	2.48682	0.515523	2.3055	4.46747	4.64585	1.34931	3.63226	3.86851	2.38285	1.78288	0.956092	1	1	0.83179	0.76271	1	0.937217	1	0.953833	0.925302	0.964535	0.762887	0.829343	1	0.749481	0.857909	1	1
CTAGE8	chr7	143963767	143966877	-	3.11	5.63967	3.93111	2.27274	5.1367	0	2.89511	2.60613	2.64825	32.2279	3.16393	0.1689	1.89418	2.44675	1.13511	0.496801	1.40968	0	2.71124	1.28814	1.2825	1.8134	1.26402	0.730783	1.65167	0	0.930902	0.837984	0.851526	10.3627	1.01734	0.0543087	0.609062	0.786737	0.364986	0.159743	0.453274	0	0.871783	0.414192	0.41238	0.697046	2.26014	0	1.14669	14.1802	0.0743157	1.07657	0.218592	0	0.566779	0.563612	0.515554	0.615946	0.368755	0.22098	0.274433	0.527818	0.249674	1	0.800545	0.723112	0.862319	0.605226	0.677997	0.906756	0.865175	0.549688	0.854299	0.836526	0.981408	0.88525	0.736243	0.882526	0.69749	0.860622	0.69657
CTAGE9	chr6	132029581	132032157	-	2.576	10.055	7.54433	5.4659	7.09334	0	4.05922	14.6886	4.93925	7.80237	8.18327	0.1689	4.12786	7.77396	6.3347	4.34348	6.03559	2.64794	4.29729	2.07806	4.49648	3.90335	2.9287	2.12185	2.75363	0	1.57578	5.7021	1.91741	3.02887	3.17674	0.0655668	1.60243	3.01784	2.45912	1.68614	2.34301	1.02793	1.6682	0.806702	1.74553	0.750305	1.29774	0	2.68732	1.42746	0.0309007	1.42227	0.794652	0.484447	0.380187	0.572258	0.696322	1.15366	0.581935	0.893049	0.850882	0.60582	0.633902	1	0.865936	0.186768	0.635406	0.539002	0.142313	0.760956	0.849678	0.729131	0.500232	0.701317	0.921471	0.910044	0.65693	0.958654	0.915944	0.814644	0.791529
CTBP1	chr4	1205228	1242908	-	37.68	1759.13	1407.13	1512.91	1469.3	1655.1	1578.43	1601.1	1881.06	1598.17	1220.35	1605.72	1549.81	1416.1	1607.1	1745	1653.46	1723.59	1108.09	1311.43	1430.86	46.6861	37.3442	40.1514	38.9941	43.9253	41.8903	42.4921	49.9218	42.4142	32.3873	42.6145	41.1309	37.5824	42.6514	46.311	43.8815	45.7428	29.4078	34.8043	37.9741	0.7999	0.971175	1.09399	1.0583	1.05636	1.06135	0.936016	1.15341	1.13926	0.866827	1.07427	1.28024	0.83057	1.0548	1.09379	1.12534	0.754161	0.973843	0.0268623	0.826787	1	0.141064	0.386945	0.381444	0.632493	0.199858	0.366154	0.574944	0.538849	0.0226016	0.103322	0.619598	0.588676	0.326971	0.0360119	0.713511
CTBP2	chr10	126676418	126849630	-	173.212	2069.26	1412.41	1478	1323.55	1416.59	1433.41	1734.61	1254.2	1766.97	1229.72	1748.1	1194.56	1562.82	1186.43	1714.55	1273.01	1494.68	1201.84	1619.02	1248.26	11.9464	8.15425	8.5329	7.64121	8.17834	8.27548	10.0144	7.24083	10.2012	7.09952	10.0922	6.89652	9.02261	6.84957	9.89859	7.34944	8.62918	6.93857	9.34705	7.20653	0.682569	0.8955	0.958448	1.17362	1.19551	1.18274	1.05739	1.16005	1.01128	1.09541	1.08301	0.947602	0.929109	0.902543	0.896398	0.961816	0.908045	0.943113	1.2295e-05	0.270336	0.394645	0.132494	0.376166	0.165468	0.6169	0.243962	0.837687	0.470665	0.418435	0.498821	0.506524	0.34369	0.31909	0.682508	0.413187	0.660713
CTBS	chr1	85018804	85040163	-	21.359	341.374	229.677	277.435	244.258	188.15	264.628	395.411	298.583	236.581	266.092	361.212	358.825	329.503	265.36	282.379	216.18	215.007	281.805	294.722	286.411	15.9827	10.7532	12.9891	11.4358	8.80893	12.3895	18.5126	13.9792	11.0764	12.4581	16.9115	16.7997	15.4269	12.4238	13.2206	10.1213	10.0663	13.1937	13.7985	13.4094	0.672802	0.880415	0.678177	1.42524	0.852745	1.30197	1.18768	1.01782	0.77498	1.06231	1.0834	1.22241	1.08939	1.46904	1.08639	0.885049	1.15372	1.17258	0.0239332	0.422307	0.0454624	0.7016	0.766466	0.21615	0.41088	0.73834	0.226045	0.867668	0.643316	0.233799	0.618401	0.0332972	0.602442	0.44953	0.536815	0.367405
CTC1	chr17	8128139	8151413	-	23.274	132.857	95.3752	86.6838	74.2793	131.758	111.009	118.975	129.556	164.022	98.4684	57.3616	68.4568	105.334	110.649	72.6711	100.185	98.0003	108.659	84.9401	94.6979	5.70841	4.09793	3.72449	3.19152	5.66115	4.76966	5.11194	5.56656	7.04745	4.23083	2.46462	2.94134	4.52584	4.7542	3.12242	4.30457	4.21072	4.66867	3.64957	4.06883	0.717876	0.8569	1.51998	1.37252	1.89219	0.661734	1.21516	0.838347	1.13055	0.979885	1.49448	1.74418	1.32565	0.921613	1.48964	1.34876	1.46284	1.27489	0.273507	0.548311	0.126216	0.414548	0.643872	0.104947	0.550067	0.950051	0.730556	0.84789	0.145629	0.0598445	0.355414	0.751302	0.214199	0.278229	0.191632	0.352114
CTCF	chr16	67596310	67673088	+	76.778	544.703	485.687	391.923	332.406	407.8	409.343	347.45	363	398.882	378.962	486.858	439.397	349.06	369.077	433.467	358.244	414.339	456	422.673	342.94	7.09452	6.32586	5.10463	4.32944	5.31142	5.33152	4.52538	4.72792	5.19527	4.93582	6.34112	5.72296	4.54636	4.80707	5.64572	4.66597	5.39658	5.9392	5.50513	4.46665	0.891655	0.84814	1.04051	0.886525	1.01776	1.24223	0.890634	1.106	1.05719	1.07846	1.23146	1.09204	1.14006	1.32187	1.11032	1.07773	1.37182	1.03169	0.458193	0.264189	0.577217	0.756988	0.921625	0.185339	0.503707	0.705699	0.65329	0.862326	0.176418	0.660311	0.406272	0.0749469	0.522945	0.651823	0.067676	0.76291
CTCFL	chr20	56071021	56100708	-	29.687	1.79941	0	1.80481	0.897382	6.75031	1.2682	0.958934	0.612173	32.2279	0.73024	0.520368	1.95377	0.971745	0.425556	3.30644	0.837892	5.98644	0.967307	0.429379	2.93771	0.0606128	0	0.0607945	0.0302281	0.227383	0.0427189	0.0323015	0.0206209	1.08559	0.024598	0.0175285	0.0658122	0.032733	0.0143348	0.111377	0.0282242	0.201652	0.0325835	0.0144636	0.098956	0	0.497218	3.74019	0.531323	17.8567	0.288323	0.538421	1.83202	3.31695	0.237909	1.41322	0.682177	0.813745	2.17718	0.47422	0.933707	1.07792	3.27364	0.827428	0.875417	0.677987	1	0.587291	0.885182	1	1	0.792371	1	0.973888	1	1	0.833874	1	1	1	0.813219
CTDNEP1	chr17	7146906	7155259	-	8.353	186.482	174.638	193.562	218.106	200.367	241.066	133.65	149.857	343.491	172.647	193.888	129.933	179.056	216.065	183.72	209.953	192.605	147.239	177.752	170.778	22.3251	20.9072	23.1727	26.1111	23.9874	28.8598	16.0003	17.9405	41.1219	20.6689	23.2118	15.5552	21.4361	25.8667	21.9945	25.1351	23.0582	17.6271	21.28	20.4451	0.936488	1.1268	1.03516	0.690478	1.77458	1.00169	0.925059	0.949153	0.995057	0.91832	1.10527	0.687083	0.791576	0.595733	0.990642	0.96262	0.675083	0.783006	1	0.732118	0.844794	0.370994	0.538898	0.600319	0.833989	0.937048	0.785112	0.801265	0.691743	0.312667	0.437254	0.0994916	0.787728	0.969237	0.280397	0.396251
CTDP1	chr18	77439801	77514510	+	74.709	415.994	312.148	686.176	394.884	653.101	418.5	664.955	463.288	611.124	333.673	627.25	353.896	640.159	469.191	669.76	467.015	721.348	286.665	516.871	358.257	5.56819	4.17819	9.18466	5.28563	8.74193	5.60173	8.9006	6.20124	8.18006	4.4663	8.3959	4.73699	8.5687	6.28024	8.96491	6.25112	9.65544	3.83709	6.91845	4.79537	0.750367	0.575485	0.951797	0.969072	0.890623	0.914123	0.932936	0.976075	1.05126	0.753262	1.0598	1.17323	0.844988	0.896201	1.18817	1.18266	0.725947	0.907246	0.0145161	7.71979e-05	0.504707	0.672322	0.439431	0.627351	0.678166	0.81761	1	0.073982	0.680709	0.122296	0.211399	0.471824	0.428358	0.246772	0.0483704	0.454155
CTDSP1	chr2	219263061	219270664	+	7.603	724.067	758.754	693.594	668.157	769.098	755.173	536.837	727.351	744.31	587.743	419.334	497.419	397.668	526.146	779.856	1043.25	756.131	615.822	532.111	772.678	95.2343	99.7966	91.2263	87.8807	101.157	99.3256	70.6085	95.6663	97.8968	77.3041	55.1537	65.424	52.3041	69.2025	102.572	137.215	99.4516	80.9973	69.987	101.628	1.04791	0.963326	1.10886	0.773993	1.07312	0.604581	0.573344	1.12437	1.09016	0.76718	1.13023	1.08859	0.879648	0.744463	0.787459	1.56138	0.921673	1.15643	0.949494	0.799519	0.688174	0.160319	0.452868	0.00204005	0.000213033	0.518049	0.522198	0.128677	0.35647	0.277624	0.296283	0.0267096	0.0844663	0.000583613	0.702734	0.322913
CTDSP2	chr12	58213710	58240747	-	27.037	2131.99	1723.13	1788.35	1222.42	2058.96	1859.45	1595.48	1675.43	1887.43	1111.9	1463.94	869.251	1961.37	1809.86	2388.46	2050.97	2088.05	1627.9	2106.18	1716.35	78.8547	63.7321	66.1446	45.2129	76.1536	68.7743	59.011	61.968	69.8092	41.1252	54.1459	32.1504	72.5438	66.94	88.3403	75.8579	77.2295	60.2099	77.9001	63.4814	0.808223	0.683546	1.15132	0.892151	1.0554	0.818599	1.09675	1.33556	1.16759	1.17772	1.52112	1.37058	0.909592	0.711091	1.48055	1.6778	1.3317	1.40406	0.149676	9.39126e-05	0.28386	0.638955	0.570036	0.044249	0.385364	0.0114213	0.119953	0.0500496	1.43521e-05	0.00246716	0.310997	0.000787524	0.000496282	1.73393e-07	0.00460461	0.000681899
CTDSPL	chr3	37903669	38025960	+	122.291	892.14	985.681	873.084	931.38	702.576	718.515	972.877	667.636	752.973	909.889	719.535	633.622	916.702	885.735	938.336	780.682	805.698	865.25	969.45	870.677	7.29522	8.06013	7.1394	7.6161	5.74512	5.87545	7.95543	5.4594	6.15722	7.44036	5.8838	5.18126	7.49607	7.24285	7.67298	6.38381	6.58837	7.07534	7.9274	7.11971	1.10485	1.06677	0.804706	1.1143	0.862428	0.82413	1.04996	1.07474	0.922818	1.11037	0.771451	0.716824	0.976925	0.680304	0.950992	0.838199	0.928997	0.934824	0.242177	0.594139	0.404906	0.417723	0.613669	0.10367	0.716329	0.691251	0.541194	0.542244	0.0286262	0.0196597	0.90176	0.00156245	0.667542	0.137114	0.552322	0.604636
CTDSPL2	chr15	44719579	44819430	+	99.851	446.605	445.522	272.742	355.54	230.541	285.931	375.558	298.062	454.059	428.669	382.052	461.632	233.89	302.49	250.535	240.871	374.566	435.614	316.861	363.306	4.47272	4.46187	2.73149	3.56071	2.30885	2.86358	3.76119	2.98507	4.54736	4.29309	3.82622	4.62321	2.34239	3.02941	2.50909	2.4123	3.75125	4.36264	3.17334	3.63849	0.997575	1.30358	0.845272	1.37697	1.66479	1.40078	0.857552	0.918582	1.37334	1.16176	0.804216	0.838337	1.20568	1.2984	0.850789	0.677479	1.22522	1.02184	1	0.110932	0.642506	0.335783	0.30159	0.0984446	0.417525	0.79345	0.0504144	0.514567	0.167748	0.251716	0.257915	0.113332	0.379498	0.019432	0.291205	0.858144
CTF1	chr16	30907928	30914881	+	6.953	54.5127	64.6934	18.0198	28.6194	15.8998	27.237	16.3776	63.8499	31.3673	36.2206	26.3891	34.3911	14.1599	35.572	14.2332	60.1382	14.5952	30.1985	21.7024	39.3313	7.84017	9.30438	2.59165	4.11613	2.28676	3.9173	2.35548	9.18307	4.51133	5.20934	3.79535	4.94622	2.03651	5.11606	2.04707	8.64925	2.09912	4.34323	3.1213	5.65674	1.18676	1.58823	0.882357	0.908871	1.74072	1.46445	0.785796	0.789869	0.809956	1.20437	0.951695	2.231	1.26559	1.20167	1.24293	2.10131	1.05517	1.37429	0.474648	0.380548	0.571879	0.63356	0.438941	0.769503	0.744643	0.955575	0.850829	0.827136	0.945542	0.130956	0.642628	0.711558	0.768477	0.13614	0.848366	0.548816
CTGF	chr6	132269316	132272518	-	3.202	578.706	4353.08	1267.34	4177.61	838.985	1712.64	810.984	2503.61	1262.81	6346.68	483.18	1466.14	1160.8	4567.83	788.545	6889.08	918.021	4738.36	988.038	4652.33	180.733	1359.49	395.796	1304.69	262.019	534.867	253.274	781.889	394.381	1982.1	150.9	457.883	362.524	1426.56	246.267	2151.49	286.702	1479.81	308.569	1452.95	7.52209	3.29636	0.662004	0.63991	0.996425	0.381255	0.915936	0.622205	0.724368	0.779615	0.409958	0.599292	1.51921	0.350952	1.09341	1.64905	1.13423	1.11363	1.14334e-66	1.18539e-05	0.230014	0.154351	0.853975	0.00167251	0.804953	0.191034	0.278535	0.534715	0.00107985	0.0736545	0.11438	0.000207761	0.818554	0.056864	0.664897	0.672844
CTH	chr1	70876901	70905534	+	28.633	21.4919	21.6148	82.3914	10.5941	63.0912	21.6329	90.7409	12.4602	39.8725	16.768	59.6463	22.1229	69.8171	15.5166	49.1905	20.6201	42.9201	10.0316	75.9549	18.6557	0.7506	0.754892	2.8775	0.369995	2.20344	0.755522	3.1691	0.43517	1.39253	0.585619	2.08313	0.772635	2.43834	0.541912	1.71797	0.720152	1.49897	0.350353	2.6527	0.651545	1.00572	0.128582	0.76575	1.10134	0.48394	0.723938	0.847383	0.597035	0.520929	0.921879	2.04198	1.17615	1.58277	2.08823	1.46464	1.94638	0.946911	1.76096	0.970144	1.4711e-05	1	0.760551	0.389699	0.278597	0.788523	0.400652	0.165907	0.635938	0.120702	0.59513	0.305891	0.109756	0.533396	0.17078	0.972492	0.281038
CTHRC1	chr8	104383743	104395233	+	11.49	690.189	196.699	280.839	161.234	300.41	123.6	251.465	204.279	341.225	156.438	376.216	337.485	327.175	263.192	286.863	147.334	259.661	206.931	300.705	191.391	60.0686	17.1192	24.4421	14.0326	26.1453	10.7572	21.8856	17.7788	29.6976	13.6151	32.7429	29.372	28.4748	22.9062	24.9663	12.8228	22.5989	18.0097	26.171	16.6572	0.284993	0.574116	1.06969	0.895406	1.21502	1.33961	1.16499	1.02145	0.92459	1.07074	0.766588	1.26697	0.97025	2.09313	1.63235	0.913788	1.28342	1.18703	2.33659e-25	0.00233713	0.610679	0.473161	0.945337	0.126924	0.48697	0.976343	0.523873	0.819995	0.16023	0.484039	0.887565	0.000101771	0.0176334	0.602399	0.245702	0.434648
CTIF	chr18	46065427	46389588	+	324.161	1228.19	2032.22	1265.26	1634.4	1127.67	1405.8	1201.6	1257.04	1613.11	1579.79	1255.2	1078.28	1326.01	1532.01	1243.12	1914.21	1104.58	1411.88	1098.48	1445.37	3.78883	6.26916	3.90319	5.04193	3.47874	4.33674	3.7068	3.87784	4.97627	4.87348	3.87216	3.32638	4.09061	4.72608	3.83489	5.90511	3.40752	4.35548	3.3887	4.45881	1.65464	1.29175	0.891258	0.949685	1.27493	0.992052	1.04802	0.982503	0.873009	0.868187	0.860135	0.769118	0.966589	0.659743	0.937354	1.1712	0.863851	0.884345	3.98592e-08	0.0876556	0.681813	0.688895	0.757273	0.850054	0.782067	0.762913	0.291822	0.698037	0.316574	0.176411	0.825932	0.00617475	0.573507	0.269574	0.411461	0.435623
CTLA4	chr2	204732511	204738683	+	6.172	0	0	0	0	2.50337	0	0	0	0	0	0	0	0	0	0	0	0	0	0	0	0	0	0	0	0.405601	0	0	0	0	0	0	0	0	0	0	0	0	0	0	0	#N/A	NA	Inf	NA	NA	NA	NA	NA	NA	NA	NA	NA	NA	NA	NA	NA	NA	NA	#N/A	NA	0.879139	NA	NA	NA	NA	NA	NA	NA	NA	NA	NA	NA	NA	NA	NA	NA
CTNNA1	chr5	138089075	138270723	+	181.648	5502.38	6273.62	5544.05	6008.27	5335.31	5766.57	5589.67	5617.48	4463.03	5647.33	5989.16	6151.16	5127.68	5909.6	5459.2	5311.93	5266.07	5497.19	5316.41	5464.22	30.2914	34.5373	30.5208	33.0765	29.3717	31.7459	30.772	30.9251	24.5697	31.0894	32.9712	33.8631	28.2287	32.5332	30.0537	29.243	28.9905	30.2629	29.2676	30.0814	1.14017	1.08373	0.962349	1.00823	0.805013	1.08029	0.924898	0.984695	0.94986	0.95894	0.959772	0.934958	0.939926	1.02378	0.983577	0.884103	0.914936	0.909449	0.110059	0.32572	0.752578	0.98667	0.353753	0.233079	0.405096	0.895506	0.444157	0.951835	0.595216	0.471061	0.445481	0.784239	0.905337	0.126479	0.331525	0.253161
CTNNA2	chr2	79740060	80875993	+	1135.93	5.96427	0	18.3351	2.7204	14.1494	3.00084	37.177	4.01238	112.991	2.39833	19.3123	1.54331	22.9195	0.323091	10.0886	3.37024	10.7066	2.5938	8.9662	1.2825	0.00525055	0	0.016141	0.00239486	0.0124562	0.00264174	0.0327281	0.00353224	0.09947	0.00211133	0.0170013	0.00135862	0.0201768	0.000284427	0.00888135	0.00296694	0.00942536	0.00228341	0.00789324	0.00112903	0	0.148372	0.771711	2.02764	6.16258	1.0533	1.25003	0.550236	0.58394	0.489019	1.10309	1.47492	0.881607	0.567308	0.118766	1.23888	0.953463	0.471438	0.0207736	0.265582	0.911668	0.832742	0.547226	0.897359	0.829776	0.730669	0.686802	0.783356	0.994664	0.674435	0.967757	0.772674	0.431735	0.921921	1	0.762963
CTNNA3	chr10	67672276	69455949	-	1783.67	5.6772	2.08204	18.84	3.81636	29.4168	3.61253	30.2727	2.89642	24.2677	4.40011	8.37009	18.3331	33.2445	2.15561	5.75113	4.17178	13.687	3.02061	13.991	4.80552	0.00318287	0.00116728	0.0105625	0.00213961	0.0164923	0.00202533	0.0169721	0.00162385	0.0136055	0.00246688	0.00469261	0.0102783	0.0186382	0.00120852	0.00322432	0.00233887	0.00767348	0.00169348	0.0078439	0.00269417	0.366737	0.202567	1.5614	1.60683	1.28809	0.444272	1.76457	0.305261	0.726484	0.742619	0.946591	0.758948	1.15296	4.80382	0.564835	1.09313	0.791491	1.25919	0.52895	0.113388	0.748842	0.949733	0.9603	0.562177	0.546434	0.376186	0.725413	0.890217	0.996294	0.785091	0.910584	0.126936	0.732518	0.973923	0.924662	0.940286
CTNNAL1	chr9	111704849	111775874	-	71.025	458.85	1421.72	605.778	928.54	589.743	678.816	597.031	458.175	419.865	666.304	503.206	693.2	560.392	811.242	460.115	517.87	644.349	807.296	634.907	724.615	6.4604	20.0172	8.52908	13.0734	8.30331	9.55742	8.40592	6.45089	5.91152	9.38126	7.08492	9.75995	7.89007	11.4219	6.47822	7.29138	9.07215	11.3664	8.93921	10.2022	3.09845	1.53281	0.97353	0.98556	0.693101	0.830678	0.925079	0.759545	1.06367	1.04809	0.731057	0.493435	0.717583	0.746549	0.873675	0.557725	0.869425	0.780381	1.1971e-24	0.000868282	0.831814	0.49994	0.281758	0.307639	0.593876	0.0527038	0.69056	0.928513	0.0138565	5.95939e-07	0.0138562	0.0254225	0.342297	6.59506e-06	0.241374	0.0774097
CTNNB1	chr3	41240915	41281944	+	41.029	5997.96	6195.09	5777.19	6055.88	5981.78	5341.92	5011.36	5172.45	4763.6	5281.01	6312.58	6352.15	4857.12	4744.88	6084.96	5365.01	5635.79	6224.39	6355.33	6306.67	146.188	150.993	140.808	147.6	145.794	130.199	122.142	126.068	116.103	128.714	153.856	154.821	118.383	115.647	148.309	130.761	137.361	151.707	154.899	153.713	1.03287	1.04824	1.03541	0.867439	0.824552	1.09267	0.84074	1.05327	0.975525	1.10007	0.882105	0.854121	0.872047	1.04892	0.783516	0.885918	1.02783	1.04141	0.688269	0.593476	0.645216	0.056916	0.456809	0.163859	0.0586751	0.452089	0.698426	0.382024	0.12154	0.0423615	0.113349	0.556676	0.0143523	0.123393	0.779523	0.681671
CTNNBIP1	chr1	9908334	9970316	-	61.982	252.547	197.859	195.869	208.4	245.02	261.944	226.063	229.577	185.55	189.337	203.566	254.184	257.337	275.788	208.125	210.629	186.651	175.435	177.415	191.824	4.07451	3.1922	3.16009	3.36226	3.95308	4.22612	3.64724	3.70393	2.99362	3.0547	3.28427	4.10094	4.1518	4.44948	3.35782	3.39823	3.01137	2.83042	2.86236	3.09484	0.783457	1.06398	1.25094	1.15416	0.947321	1.0393	1.31383	1.06257	0.952939	0.905786	1.25693	1.10162	0.908526	1.2197	1.32336	1.0107	0.84182	0.920462	0.0285364	0.744371	0.734803	0.607426	0.897843	0.635126	0.211437	1	0.684101	0.52178	0.249397	0.846427	0.672398	0.317721	0.211971	0.97782	0.435957	0.617752
CTNNBL1	chr20	36322357	36500531	+	178.174	348.684	349.826	336.837	272.916	338.777	312.647	397.068	318.772	251.641	297.247	433.652	336.501	369.214	307.075	283.565	277.787	333.935	294.238	354.31	250.671	1.95699	1.9634	1.89049	1.53174	1.90138	1.75473	2.22854	1.7891	1.41233	1.6683	2.43387	1.88861	2.07221	1.72346	1.59151	1.55908	1.87421	1.65141	1.98856	1.40689	1.00328	0.810233	1.00576	1.17881	0.747072	1.28742	1.09612	0.841847	0.991386	1.05188	1.14558	1.16802	1.08915	1.23298	1.12516	1.01785	1.07813	0.91849	0.931756	0.212446	0.691277	0.765532	0.397138	0.128976	0.602078	0.354699	0.891851	0.993528	0.409064	0.559945	0.631247	0.218118	0.609795	0.911286	0.673415	0.698327
CTNND1	chr11	57529234	57586652	+	57.418	2290.34	2483.21	956.087	2165.47	1526.19	2122.54	1345.12	1608.73	1272.19	2147.75	833.77	961.447	1201.81	2199.28	1616.22	2353.85	1226.72	1997.22	1286.92	2025.58	39.8889	43.2479	16.6513	37.7141	26.5803	36.9664	23.4268	28.0179	22.1566	37.4054	14.5211	16.7447	20.931	38.3031	28.1483	40.9949	21.3648	34.7839	22.4131	35.2778	1.08421	2.26493	1.59629	1.4069	1.33062	0.872065	1.25701	1.69045	1.28307	1.34602	0.980176	0.742904	0.991816	0.443991	1.01562	1.08699	0.922305	0.935401	0.425128	3.6331e-16	8.4993e-05	0.0666809	0.196793	0.145131	0.0404962	9.79617e-06	0.0141734	0.0105015	0.866651	0.00272456	0.924865	3.12984e-15	1	0.392241	0.43602	0.553793
CTNND2	chr5	10971952	11904155	-	932.203	0.899707	0	6.94759	1.13433	3.15901	3.9095	20.5009	1.60555	0	1.52858	5.61901	0.657241	22.4753	0.571548	11.3251	1.49903	2.37432	2.59505	4.98933	0.730767	0.00096514	0	0.00745288	0.00121683	0.00338876	0.00419383	0.0219919	0.00172232	0	0.00163975	0.00602767	0.00070504	0.0241099	0.000613115	0.0121487	0.00160805	0.002547	0.00278379	0.00535219	0.000783914	0	0.163269	0.454692	2.95079	0	0.80877	3.23498	1.63007	0.341747	0.718137	3.44652	1.41542	1.34757	0.579409	0.503863	1.32151	2.28774	0.644228	0.965917	0.237715	0.51837	0.713727	0.759567	0.948717	0.364442	0.841077	0.565526	0.789447	0.429932	1	0.968887	0.875742	0.744149	0.912103	0.709785	1
CTNS	chr17	3539762	3566397	+	26.635	455.076	151.091	571.977	174.354	497.481	205.678	322.709	251.922	2206.6	176.455	452.881	132.829	741.221	234.732	542.795	232.06	500.671	107.306	471.235	192.514	17.0856	5.67266	21.4746	6.54606	18.6777	7.72209	12.116	9.45832	82.8458	6.62493	17.0032	4.98701	27.8288	8.8129	20.379	8.71259	18.7975	4.02877	17.6923	7.22786	0.332013	0.304827	0.869756	0.5642	3.85784	0.791782	1.29589	0.94898	0.875334	0.823871	1.17966	1.44489	1.01205	0.761835	1.34629	1.33097	0.615449	1.10415	3.60301e-19	0.167982	1	0.660565	0.511678	0.799499	0.744425	0.943063	0.888412	0.945552	0.84928	0.661505	0.989335	0.735155	0.746426	0.744279	0.637651	0.90573
CTPS1	chr1	41444971	41478237	+	33.266	137.151	535.998	281.69	689.927	186.274	475.694	323.783	598.325	295.73	717.29	337.93	551.088	198.484	606.459	283.684	429.241	212.248	464.396	252.816	372.502	4.12285	16.1125	8.4678	20.7397	5.59953	14.2997	9.73315	17.9861	8.88987	21.5623	10.1584	16.5661	5.96657	18.2306	8.52774	12.9033	6.38033	13.9601	7.59982	11.1977	3.90809	2.44924	0.661273	1.14943	1.04984	1.19965	0.704618	1.00708	0.753481	0.897497	0.689485	0.867229	1.03966	0.798763	0.879019	0.622154	0.673108	0.539915	5.99049e-16	2.24534e-08	0.0231924	0.155238	1	0.173039	0.0676019	0.314514	0.179674	0.394153	0.0201926	0.285563	0.823789	0.165754	0.520732	0.00373976	0.0194749	0.000280208
CTPS2	chrX	16606122	16731102	-	124.98	247.943	190.042	38.4972	74.5831	52.9378	70.7608	58.5644	75.5551	65.388	88.5657	62.6274	92.3146	68.2378	76.8313	63.8192	96.7947	48.4655	100.531	76.8545	98.3651	1.98386	1.52058	0.308027	0.59676	0.42357	0.566177	0.46859	0.604537	0.523187	0.708639	0.5011	0.738635	0.545989	0.614749	0.510635	0.774481	0.387786	0.80438	0.614935	0.787047	0.766475	1.93736	1.37511	1.52126	1.69851	1.6268	1.77254	1.65776	1.25894	1.99637	0.948752	1.01303	1.18748	1.23774	1.03014	1.29781	1.34791	1.31887	0.147343	0.0510859	0.377095	0.180276	0.331161	0.296836	0.127631	0.141375	0.542756	0.0925288	0.866676	0.965148	0.579595	0.500889	0.93196	0.412851	0.413273	0.393967
CTR9	chr11	10772534	10801302	+	28.768	667.051	927.569	627.638	668.95	692.028	1030.7	517.119	523.674	601.672	800.605	724.087	756.459	575.162	787.7	770.844	885.278	697.087	986.902	809.144	788.143	23.1872	32.2431	21.8172	23.2533	24.0555	35.8281	17.9755	18.2033	20.9146	27.8297	25.1699	26.2952	19.9931	27.3811	26.7952	30.773	24.2313	34.3055	28.1265	27.3965	1.39055	1.06582	1.10259	0.823914	0.95863	1.15367	0.916392	1.22817	1.11065	1.28919	1.54078	0.78283	1.19681	1.13082	1.17752	1.32338	1.4753	1.17818	0.000605742	0.621128	0.47159	0.0699189	0.751987	0.45168	0.544965	0.0198755	0.345812	0.151482	0.000431514	0.0386982	0.130156	0.344683	0.258617	0.0217852	0.00488835	0.135778
CTRB1	chr16	75252884	75258825	+	5.941	0.899707	0	0.451929	0	0	0	1.67813	1.49717	41.4359	0.26819	0	0	0.48935	0.271858	0.248871	1.04683	0.517818	0.543	4.58551	0.324489	0.15144	0	0.0760694	0	0	0	0.282467	0.252007	6.97456	0.0451423	0	0	0.0823683	0.0457596	0.0418904	0.176204	0.0871601	0.0913987	0.771841	0.0546186	0	0	0	3.71327	91.6868	0	1.0828	0.550686	1.1458	10.1465	NA	Inf	Inf	NA	Inf	Inf	Inf	Inf	0.970144	0.882867	1	0.681864	0.566573	1	0.911018	1	1	0.658036	NA	0.631184	0.937873	NA	0.825649	0.757708	0.93059	0.917443
CTRB2	chr16	75237994	75241072	-	3.078	0	0	0.677893	0	0	0	0	0	41.4359	0	0	0	0	0	0	0	0	0	1.23702	0	0	0	0.220238	0	0	0	0	0	13.4619	0	0	0	0	0	0	0	0	0	0.401891	0	#N/A	0	0	0	61.1245	0	0	0	0	1.8248	NA	NA	NA	NA	NA	NA	NA	NA	#N/A	0.886937	1	1	0.646185	1	1	1	0.995172	0.822472	NA	NA	NA	NA	NA	NA	NA	NA
CTRC	chr1	15764938	15773153	+	8.215	1.39163	0	3.81957	0.678575	0.849515	0.62945	1.59307	0.545655	7.80237	0.15358	4.51601	0.442476	0.971745	1.22544	6.98572	0.925202	3.1898	1.08475	1.85553	0	0.169401	0	0.464951	0.0826019	0.10341	0.076622	0.193922	0.0664218	0.949771	0.018695	0.549727	0.053862	0.118289	0.14917	0.850362	0.112624	0.388289	0.132045	0.225871	0	0	0.177657	0.222411	0.41708	2.04273	1.18233	0.254412	1.82893	0.835119	0.485795	0.927606	0.80412	0.226327	0.652068	1.8059	1.36345	1.59857	0	0.804176	0.536119	0.884101	1	0.498427	0.800851	0.817441	1	0.989469	0.887385	1	0.994087	0.724164	0.979837	0.803605	0.974953	1	0.791678
CTRL	chr16	67963473	67965778	-	2.305	14.8134	3.77106	18.2938	12.283	10.0518	8.25805	11.8227	6.13218	60.3968	3.1158	14.1701	5.77739	5.35851	4.93872	11.1219	5.76026	18.6897	6.96683	11.1387	8.11941	6.42664	1.63604	7.93656	5.32884	4.36085	3.58267	5.12915	2.66038	26.2025	1.35176	6.14753	2.50646	2.32473	2.14261	4.82512	2.49903	8.10831	3.02249	4.83239	3.52252	0.254571	0.671429	0.549463	0.646268	3.3015	0.774584	0.292914	0.607961	1.02164	0.608877	0.672317	0.499243	0.253669	0.470358	0.402079	0.468963	0.567195	0.66103	0.0720414	0.62104	0.782979	0.869474	0.567582	0.790311	0.257169	0.801515	0.935592	0.824308	0.619543	0.404246	0.134581	0.388082	0.32538	0.397818	0.640014	0.626914
CTSA	chr20	44518783	44527459	+	8.676	2391.96	1458.94	2134.35	1461.68	2649.21	1695.67	1451.52	1566.22	2506.17	1284.94	1617.49	1157.15	2312.16	1684.28	2653.45	2297.49	2109.35	1322.79	1936.29	1525.25	275.699	168.158	246.007	168.474	305.349	195.443	167.303	180.523	288.862	148.103	186.433	133.374	266.5	194.131	305.838	264.81	243.124	152.465	223.178	175.801	0.609934	0.684834	1.24122	0.680077	1.17421	0.757837	1.08331	1.24321	0.988283	0.907202	1.16008	1.07152	0.879086	0.791659	1.15229	1.57182	0.904978	1.04349	3.78284e-08	9.73411e-05	0.124226	0.0025606	0.0441794	0.00889286	0.451469	0.0377765	0.816118	0.702063	0.125594	0.212333	0.172786	0.0196838	0.201413	4.09461e-06	0.427016	0.667045
CTSB	chr8	11700033	11725659	-	25.626	11640.1	9139.26	20400.6	15239.4	24078.6	16274.3	10161.9	9717.3	16927.9	11984.9	24654.7	15836.8	21556.6	17137	16964.5	15086.7	17361.7	12527.3	16601.2	12865.4	454.232	356.64	796.09	594.685	939.615	635.069	396.548	379.197	660.574	467.686	962.095	617.997	841.201	668.735	662.005	588.727	677.504	488.849	647.827	502.045	0.78515	0.747007	1.18029	0.498119	0.829774	1.20853	1.05667	0.831571	0.851039	0.813761	1.06791	0.637643	0.786444	1.0392	1.12452	0.989981	0.822031	0.84422	0.0769402	0.000135199	0.0592783	1.56238e-11	0.50153	0.0213903	0.536139	0.0255585	0.0592433	0.104821	0.40131	1.08757e-06	0.00172881	0.628938	0.148203	0.920428	0.0297977	0.0352395
CTSC	chr11	88026760	88070955	-	44.195	891.331	1183.76	933.588	884.766	1618.3	1445.13	1063.08	1884.14	927.68	1275.9	1170.95	939.28	911.861	703.408	950.812	1723.59	960.298	1283.61	1172.39	1853.59	20.1681	26.7849	21.1243	20.0196	36.6172	32.6991	24.0544	42.6323	20.9906	28.8697	26.4952	21.2531	20.6327	15.916	21.514	38.9997	21.7286	29.0442	26.5277	41.9412	1.32808	0.947705	1.73342	1.13871	0.993672	1.25425	0.976727	1.01845	1.02861	1.25579	1.63335	2.12953	1.44207	1.06161	0.795022	1.94808	1.45079	2.09501	0.00106864	0.622513	4.07213e-07	0.524879	0.88773	0.0399732	0.849303	0.957351	1	0.0955263	5.14413e-06	4.50762e-10	0.000762556	0.594348	0.0722963	9.70614e-10	0.00201036	7.22763e-11
CTSD	chr11	1773982	1785222	-	11.24	4247.8	2393.33	5011.13	2301.02	4963.49	3214.92	2553.23	2358.55	3651.99	2005.42	3068.99	2049.35	4097.33	2828.86	4608	3703.06	4093.96	1860.94	3126.44	2573.05	377.918	212.93	445.83	204.717	441.591	286.025	227.156	209.835	324.91	178.418	273.042	182.326	364.531	251.678	409.964	329.453	364.231	165.564	278.153	228.919	0.563427	0.459182	0.990492	0.509512	0.728775	0.612435	0.817646	0.919553	0.816972	0.623898	1.39717	1.025	0.871535	0.890626	1.22939	1.60931	0.808743	1.11822	2.37388e-13	1.34902e-08	0.683121	0.00485273	0.43938	0.000977872	0.197356	0.604808	0.132307	0.0229441	0.0151103	0.49328	0.256344	0.411916	0.198857	0.000693431	0.218531	0.47177
CTSE	chr1	206317459	206332104	+	14.645	0	0	0	0.427497	0	0	0	0	0	0	0	0	0	0	0	0	0	0	0	0	0	0	0	0.0291907	0	0	0	0	0	0	0	0	0	0	0	0	0	0	0	0	#N/A	Inf	NA	NA	NA	NA	NA	NA	NA	NA	0	0	0	0	0	0	0	0	#N/A	0.996479	NA	NA	NA	NA	NA	NA	NA	NA	0.992118	1	1	1	1	1	1	1
CTSF	chr11	66330935	66336047	-	5.112	1516.09	393.064	1223.65	611.07	1714.94	690.501	891.734	634.137	1284.8	578.214	949.245	568.381	1427.52	785.03	1230.26	753.962	1283.16	552.423	1033.71	657.594	296.576	76.8905	239.369	119.536	335.473	135.075	174.439	124.049	251.329	113.109	185.69	111.186	279.25	153.566	240.661	147.489	251.01	108.064	202.212	128.637	0.259261	0.499382	1.40149	0.728748	1.04997	0.775748	1.16661	1.0054	1.04863	0.844775	1.12999	1.03775	0.946232	0.930141	1.28468	1.23384	0.904026	1.07614	1.88906e-48	2.54307e-06	0.112987	0.449733	0.296572	0.183779	0.358863	0.836118	0.931397	0.465204	0.423359	0.684729	0.696514	0.640876	0.149563	0.162281	0.643053	0.743095
CTSG	chr14	25042724	25045466	-	2.742	0	0	0	0	0	0	0	0	0	0	0	0	0	0	0	0	0	0	0	0	0	0	0	0	0	0	0	0	0	0	0	0	0	0	0	0	0	0	0	0	#N/A	NA	NA	NA	NA	NA	NA	NA	NA	NA	NA	NA	NA	NA	NA	NA	NA	NA	#N/A	NA	NA	NA	NA	NA	NA	NA	NA	NA	NA	NA	NA	NA	NA	NA	NA	NA
CTSH	chr15	79214092	79237440	-	23.348	9.11875	21.5485	36.577	44.4665	15.7813	22.0762	24.3661	42.438	177.992	40.2896	44.9054	37.4354	39.0472	51.6681	40.6549	48.5404	32.3944	34.1876	23.7113	38.9485	0.390558	0.922927	1.5666	1.90451	0.675915	0.94553	1.04361	1.81763	7.62344	1.72561	1.92331	1.60337	1.6724	2.21296	1.74126	2.079	1.38746	1.46426	1.01556	1.66817	2.3631	1.2157	0.431454	0.666161	4.86623	1.2277	1.06753	1.11149	0.885649	0.648257	0.496468	0.954381	0.906066	0.841878	1.16195	1.09162	0.76884	0.875905	0.0018053	0.77435	0.498443	0.972489	0.381918	0.676689	0.893927	0.78136	0.869849	0.791264	0.322814	0.898325	0.912562	0.806464	0.791785	0.885203	0.794286	0.840644
CTSK	chr1	150768684	150780917	-	12.233	4756.89	902.047	2950.72	1360.76	4051.99	1709.4	2371.59	1572.18	2143.26	1130.67	4227.17	1988.05	3086.5	1230.11	3814.2	1743.41	2422.13	1199.38	3374.33	1780.31	388.857	73.7388	241.21	111.237	331.234	139.737	193.868	128.52	175.203	92.4281	345.555	162.515	252.309	100.557	311.796	142.517	198	98.0445	275.838	145.533	0.18963	0.461162	1.37322	0.803733	0.726351	1.43259	1.04602	1.29263	0.82086	1.14356	1.25621	1.15537	0.830913	1.46098	0.903987	1.2812	0.881403	1.30832	2.15375e-76	6.59795e-17	0.00137733	0.017327	0.174332	0.000264685	0.692679	0.0149425	0.0328766	0.142721	0.0160157	0.164431	0.0574059	7.48102e-05	0.443506	0.00759393	0.204646	0.00795445
CTSL	chr9	90340974	90346384	+	5.41	2912.67	1751.06	1841.68	1488.96	2896.38	2344.2	1317.21	1843.95	1454.81	1535.37	4216.03	2321.17	1901.67	1398.58	1255.61	1299.49	1492.56	1484.08	1243.57	1363.97	538.387	323.67	340.422	275.224	535.374	433.309	243.478	340.84	268.912	283.803	779.303	429.051	351.51	258.517	232.091	240.201	275.889	274.321	229.865	252.12	0.601185	0.808478	1.57268	0.715223	0.789937	2.28923	1.03257	0.681774	0.810433	0.675236	1.57439	1.23841	1.03117	1.55892	0.939299	0.872749	0.996719	0.916054	2.31883e-06	0.054223	0.000136813	0.00304226	0.782274	2.76761e-11	0.797394	0.00127244	0.0557449	0.0054814	4.7401e-05	0.0964258	0.843011	6.83573e-05	0.714165	0.221013	0.967027	0.447274
CTSO	chr4	156845270	156875048	-	29.778	496.529	161.352	231.743	232.673	380.153	227.526	339.006	232.959	141.777	174.758	332.873	335.708	236.438	158.087	326.107	250.517	252.304	293.585	259.193	268.519	16.6744	5.41849	7.78236	7.81357	12.7662	7.64073	11.3844	7.82318	4.76112	5.86869	11.1785	11.2737	7.94001	5.30884	10.9513	8.41282	8.47284	9.85913	8.70419	9.01735	0.32496	1.00401	1.64041	1.46285	0.611784	1.43639	1.02026	1.40719	1.08872	1.11845	0.97788	1.00123	0.751089	1.44283	0.679438	1.07669	1.2618	1.15406	6.25386e-15	0.998517	0.0807995	1	0.201095	0.116697	0.944972	0.126156	0.772174	0.554846	0.886116	0.940646	0.136304	0.0513474	0.0909912	0.706141	0.258252	0.445351
CTSS	chr1	150702672	150738433	-	35.761	187.837	16.5253	422.268	98.8808	493.464	163.103	265.673	124.177	395.842	73.2243	659.806	347.344	300.389	74.5624	186.286	58.1412	337.848	112.901	315.694	92.3823	5.25257	0.462104	11.808	2.76505	13.7989	4.56092	7.42912	3.47241	11.0691	2.0476	18.4504	9.71293	8.39992	2.08502	5.20919	1.62583	9.44739	3.15708	8.82788	2.58333	0.0879767	0.234166	1.1686	0.629157	0.937419	1.56253	0.711372	0.441156	0.80008	0.747616	1.64949	1.25582	0.740531	3.51276	0.754063	0.587993	1.14178	0.934279	1.12301e-26	3.90997e-14	0.349634	0.00335967	0.707664	0.0283071	0.10642	0.000174362	0.179467	0.129307	0.00899496	0.366569	0.106951	1.21862e-10	0.238529	0.00726629	0.529514	0.757898
CTSV	chr9	99791959	99801925	-	9.966	0.324604	1.88733	6.30654	6.01542	10.1484	8.82409	6.15415	4.87273	23.0199	6.74801	9.02705	7.08049	8.79439	4.46608	7.78047	4.72063	7.30739	6.58298	14.3416	7.17337	0.0325711	0.189377	0.632805	0.603594	1.0183	0.885419	0.617515	0.488935	2.30985	0.677103	0.905784	0.710464	0.882439	0.448131	0.780702	0.473673	0.733232	0.660543	1.43906	0.719784	5.81425	0.953839	1.60918	0.975837	3.65017	1.43138	1.39449	1.23372	1.1587	2.27409	1.46691	0.81004	1.12179	1.17706	0.742438	0.784754	1.09435	1.1925	0.5674	0.971517	0.528393	0.849914	0.782477	1	0.763377	0.926078	0.971973	0.67607	0.734279	0.989034	0.919554	0.896943	0.87443	0.795251	0.987779	0.990543
CTSW	chr11	65647284	65651212	+	3.928	2.61594	1.40238	0	4.71374	0	0.996629	2.60613	1.35738	4.60399	1.84197	2.79967	1.83829	0	1.1508	1.61343	1.06967	2.18897	2.90567	2.55072	2.64679	0.665973	0.357022	0	1.20004	0	0.253724	0.663475	0.345566	1.17209	0.468933	0.712748	0.467997	0	0.292974	0.410751	0.27232	0.557273	0.739734	0.649368	0.673827	0.53609	Inf	NA	Inf	Inf	Inf	NA	Inf	Inf	Inf	0.211431	0.287963	0.390766	0.389986	0.244138	0.226927	0.616427	0.561506	0.972153	0.198032	NA	0.253443	0.582323	0.231625	NA	0.275952	0.236166	0.188545	0.552125	0.794679	0.734819	0.709598	0.783917	0.5742	0.917572	0.838227
CTSZ	chr20	57570242	57582309	-	12.067	910.738	1898.11	1202.06	1772.59	1190.27	2111.97	1066.42	2224.9	968.872	2063.05	1293.62	2147.57	1225.01	2757.43	526.307	1044.59	1098.14	1972.89	629.387	1194.21	75.4734	157.298	99.6157	146.896	98.6384	175.02	88.3747	184.379	80.291	170.966	107.203	177.97	101.517	228.51	43.6154	86.5657	91.0038	163.495	52.1577	98.9653	2.08415	1.47462	0.99019	0.887157	0.806008	1.07617	1.01909	0.437836	0.913549	0.52359	1.19146	1.25517	1.16386	1.21154	1.55559	0.589301	1.113	0.673712	1.83195e-07	0.000141219	0.931207	0.549997	0.468227	0.312769	0.831655	1.20943e-10	0.477442	5.26618e-06	0.0834619	0.0179068	0.156315	0.0577812	0.000106394	9.34902e-07	0.261303	0.00044778
CTTN	chr11	70244612	70282690	+	38.078	4406.77	4888.72	4259.21	4903.6	4787.05	5511.13	3827.1	5434.09	3698.9	5179.14	3578.28	4893.18	4125.94	6083.44	4320.14	6274.88	4170.41	5055.27	3761.93	5229.04	115.73	128.387	111.855	128.778	125.717	144.733	100.507	142.71	97.1401	136.014	93.9725	128.504	108.355	159.762	113.455	164.79	109.523	132.761	98.7953	137.324	1.10936	1.15129	1.12393	0.898547	0.868447	0.840128	0.968709	1.0143	0.979151	0.883245	1.12389	1.10818	1.05619	0.997873	1.2406	1.27965	1.03093	1.06637	0.400159	0.0891223	0.356192	0.79296	0.867952	0.169989	0.751329	0.752518	0.721033	0.366251	0.161514	0.128883	0.569466	0.962828	0.024348	0.00382553	0.608683	0.445265
CTTNBP2	chr7	117350705	117513561	-	162.856	1.92013	1.9264	6.4562	0.232413	0.655644	1.70559	6.83626	5.63514	6.55458	0.888737	1.27957	0.233175	9.28026	1.74575	1.36832	0.837892	5.50527	0.967307	3.52193	0.324489	0.0117903	0.0118288	0.0396436	0.00142711	0.00402591	0.010473	0.0419774	0.034602	0.0402477	0.00545719	0.00785709	0.00143179	0.0569845	0.0107196	0.00840202	0.00514498	0.0338045	0.00593965	0.021626	0.00199249	1.00327	0.0359984	0.101553	1.05887	1.01524	0.198193	1.43742	0.211939	0.852711	0.545512	7.33862	24.2462	3.82395	1.00328	7.51142	3.60518	4.16202	1.39617	1	0.156338	0.478204	0.744646	1	0.411859	0.797783	0.570203	0.880616	0.849632	0.4476	0.287149	0.64412	1	0.458322	0.677306	0.737709	1
CTTNBP2NL	chr1	112938800	113003786	+	64.986	565.879	661.988	463.824	625.752	381.84	556.718	481.862	653.313	579.757	624.035	534.91	531.533	395.461	714.354	507.792	615.9	419.515	652.957	497.915	598.229	8.7077	10.1866	7.13729	9.62903	5.87573	8.56674	7.41485	10.0531	8.92126	9.60261	8.23115	8.17919	6.08533	10.9924	7.81386	9.47743	6.45546	10.0477	7.66188	9.2055	1.16984	1.34912	0.823245	1.03889	1.24995	1.15326	0.852612	1.09479	0.90447	1.0735	0.889678	1.04404	0.997256	0.84943	1.14159	0.984255	1.04348	0.956015	0.402538	0.0263977	0.216243	0.587509	0.473377	0.326714	0.323001	0.735268	0.571662	0.986365	0.402453	0.977734	0.988069	0.209817	0.415493	0.970818	0.800932	0.799469
CTU1	chr19	51600863	51611647	-	10.784	50.9595	35.7873	46.2234	32.5134	34.6858	39.1389	40.4344	57.1961	38.6247	33.0674	38.1161	29.1904	57.4999	42.4294	31.0732	47.1551	53.4999	31.4424	29.193	36.1381	4.72547	3.31855	4.2863	3.01497	3.21641	3.62935	3.74948	5.30379	3.58166	3.06634	3.5345	2.70683	5.33196	3.93448	2.88141	4.37269	4.96104	2.91565	2.70707	3.35109	0.702268	0.703397	0.750394	0.874761	0.835608	0.824605	1.24396	0.672239	1.15742	0.631563	1.20378	1.75915	1.01704	0.897796	1.30498	1.45033	0.967058	1.11148	0.518321	0.413282	0.960385	0.636883	0.808088	0.750578	0.631726	0.452228	0.893756	0.748794	0.657576	0.110191	0.940213	0.879373	0.604299	0.407256	1	0.851746
CTU2	chr16	88772871	88781794	+	8.923	115.424	114.017	76.8909	82.4191	116.622	103.756	69.603	119.133	302.371	69.9795	84.7522	82.5099	88.7626	137.986	91.4315	130.465	111.891	63.0679	55.5089	79.7341	12.9356	12.7779	8.61716	9.2367	13.0698	11.6279	7.8004	13.3512	33.8867	7.8426	9.49818	9.24687	9.94762	15.464	10.2467	14.6212	12.5396	7.06801	6.22088	8.9358	0.987807	1.0719	1.51672	0.905217	3.93247	1.10224	1.1544	1.18911	1.45519	0.721917	1.25888	1.44546	0.84907	1.0011	1.6742	1.58295	0.76521	0.967424	0.933545	0.814176	0.403241	0.756573	0.0927543	0.870273	0.686327	0.531794	0.322365	0.487827	0.526974	0.280747	0.621642	0.973251	0.210252	0.205316	0.533231	0.987551
CTXN1	chr19	7989381	7991051	-	1.67	10.2307	10.9124	5.22097	3.39793	4.55249	10.363	10.8483	16.374	5.85178	5.49645	1.11067	2.96522	7.7983	10.5135	7.57692	7.93827	6.68711	8.09203	5.84809	9.88383	6.12619	6.53434	3.12633	2.03469	2.72604	6.2054	6.49598	9.80478	3.50406	3.29129	0.665075	1.77558	4.66964	6.29551	4.53708	4.75345	4.00425	4.84553	3.50185	5.91846	1.06663	0.650824	0.871963	2.07783	1.12082	0.212733	1.49365	1.45125	1.28082	1.12011	3.0498	4.81881	1.61759	0.872655	3.09409	2.33621	2.38146	2.90878	1	0.719301	1	0.458845	0.665563	0.148717	0.713005	0.542993	0.712168	0.981604	0.316028	0.22597	0.692862	0.885876	0.371969	0.467156	0.496454	0.425921
CTXN2	chr15	48483867	48495951	+	12.084	0	0	0	0	0	0	1.972	0	0	0	0	0	0.971745	0	0.746612	0	0	0	0	0	0	0	0	0	0	0	0.163191	0	0	0	0	0	0.0804158	0	0.0617852	0	0	0	0	0	#N/A	NA	NA	Inf	NA	NA	Inf	Inf	NA	NA	NA	NA	NA	NA	NA	NA	NA	NA	#N/A	NA	NA	0.721856	NA	NA	0.746413	0.752589	NA	NA	NA	NA	NA	NA	NA	NA	NA	NA
CTXN3	chr5	126984713	126994322	+	9.609	0	0	0.239574	0	0	0	0	0	0	0	0.5067	0	0	0	0	0	0	0	0	0	0	0	0.0249322	0	0	0	0	0	0	0	0.0527318	0	0	0	0	0	0	0	0	0	#N/A	0	0	0	0	2.115	0	0	0	0	NA	NA	NA	NA	NA	NA	NA	NA	#N/A	0.996243	1	1	1	0.867286	1	1	1	1	NA	NA	NA	NA	NA	NA	NA	NA
CUBN	chr10	16865965	17171816	-	305.851	94.5275	26.0379	44.3712	31.0665	55.236	49.7928	46.5158	32.5177	73.506	47.1804	73.4474	43.2072	70.6393	44.6178	54.3485	52.0714	63.8949	44.9569	61.3451	55.5755	0.309064	0.0851326	0.145074	0.101574	0.180598	0.162801	0.152087	0.106319	0.240333	0.154259	0.240141	0.141269	0.23096	0.145881	0.177696	0.170251	0.208908	0.146989	0.200572	0.181708	0.275453	0.70015	1.24486	1.04833	1.65662	1.6553	1.59201	1.22486	1.44001	1.38254	1.60278	1.04671	1.51869	1.3908	1.4362	1.67613	1.44712	1.78892	2.74744e-06	0.323462	0.472633	0.938824	0.951566	0.28102	0.302704	0.551198	0.432576	0.626577	0.230066	0.937451	0.315781	0.417508	0.496052	0.212492	0.407621	0.195686
CUEDC1	chr17	55938604	56032684	-	94.08	192.045	482.63	95.2396	275.566	100.693	225.99	99.7828	237.85	87.5473	275.693	77.247	280.33	129.247	306.791	185.07	377.684	171.413	242.282	112.254	270.209	2.0413	5.12999	1.01233	2.92906	1.07029	2.40211	1.06062	2.52817	0.930562	2.93041	0.821078	2.9797	1.37379	3.26096	1.96715	4.01449	1.82199	2.57528	1.19318	2.87212	2.51311	2.8934	1.05726	1.0477	0.919232	0.81108	1.35707	1.9432	1.79981	1.17865	0.820094	0.863134	1.00046	1.01729	1.11331	1.37057	0.879217	0.980559	1.68949e-13	2.41533e-07	1	0.655162	1	0.430042	0.177543	0.00781136	0.0284114	0.480473	0.337869	0.450545	0.984954	0.88779	0.658059	0.110577	0.645894	0.974428
CUEDC2	chr10	104183002	104192423	-	9.421	266.518	339.352	249.165	287.234	268.735	332.565	149.193	295.84	224.017	296.028	216.026	336.283	256.13	348.176	214.409	413.495	255.921	286.462	221.73	330.568	28.2898	36.0208	26.4478	30.4887	28.5251	35.3003	15.8362	31.4022	23.7785	31.4221	22.9302	35.6951	27.1871	36.9575	22.7586	43.8908	27.165	30.4067	23.5357	35.0884	1.27328	1.15279	1.07854	0.598771	0.899072	0.866999	1.02795	0.86051	1.02712	0.889891	1.15782	1.02996	1.03062	1.17077	1.21217	1.43958	0.997312	1.15087	0.0751139	0.405573	0.724549	0.259434	1	0.958614	0.881935	0.469153	0.977632	0.747575	0.421463	0.590667	0.964993	0.37005	0.332757	0.0385119	0.965869	0.421939
CUL1	chr7	148395933	148498202	+	102.269	1032.16	1053.96	1366.51	967.781	1127.44	883.33	1135.2	870.531	1150.78	898.114	1448.74	1017.47	1317.5	954.022	1003.53	697.62	1152.62	921.739	1249.27	846.796	10.0926	10.3058	13.3619	9.4631	11.0243	8.63732	11.1002	8.51217	11.2525	8.78188	14.166	9.94895	12.8827	9.32855	9.81264	6.82143	11.2705	9.01289	12.2156	8.28009	1.02112	0.708216	0.825055	0.830734	0.842133	1.06018	0.964138	0.734375	0.843482	0.914209	0.912738	0.899512	0.928014	1.05134	0.985783	0.720845	0.952425	0.874987	1	0.00174194	0.0234218	0.190186	0.105919	0.734718	0.778333	0.00871888	0.159066	0.391263	0.408682	0.341164	0.497542	0.70024	0.83527	0.00435741	0.686311	0.312342
CUL2	chr10	35297479	35379570	-	82.091	579.082	660.556	492.829	645.603	434.533	605.974	527.778	613.336	429.547	653.023	587.588	760.904	480.261	611.851	536.31	563.301	501.301	708.055	660.071	701.335	7.05415	8.04664	6.00345	7.86448	5.29331	7.38173	6.42918	7.47141	5.23257	7.95486	7.15777	9.26903	5.85034	7.45332	6.53311	6.86191	6.10665	8.62524	8.04072	8.54339	1.14069	1.30999	0.881711	1.07091	0.871594	1.19228	0.974497	1.08823	1.01719	1.33935	0.938616	0.95002	1.01149	1.17859	0.947719	0.872519	1.09673	1.08633	0.161896	0.0396234	0.611765	0.988315	0.619723	0.214593	0.880719	0.571104	0.963823	0.0922443	0.644523	0.590353	0.924192	0.228792	0.786434	0.318161	0.61937	0.548796
CUL3	chr2	225334867	225450114	-	115.247	1533.57	1074.64	1306.09	1064.68	1173.99	1112.38	1453.21	936.675	1399.21	1225.59	1663.92	1200.73	1383.84	951.073	1215.59	816.857	1324.54	1258.51	1624.18	1101.45	13.3068	9.32471	11.3329	9.2382	10.1867	9.65217	12.6095	8.12754	12.1409	10.6345	14.4379	10.4187	12.0076	8.25248	10.5477	7.08788	11.4931	10.9201	14.093	9.55732	0.700748	0.815164	0.898861	1.11264	1.0713	1.27397	1.05953	0.930711	1.01413	1.24355	1.04481	0.879775	1.15114	1.12779	0.893299	0.767236	1.18206	1.03454	0.000590111	0.0567244	0.638031	1	0.58446	0.0446965	0.607765	0.70552	0.621146	0.208919	0.673688	0.142747	0.188463	0.275358	0.360374	0.0151235	0.20022	0.744072
CUL4A	chr13	113862507	113919392	+	56.885	1295.36	1826.5	1359.5	1740.38	1431.98	1888.53	1301.7	1569.3	1103.41	1663.55	1205.63	1594.64	1169.84	1444.21	880.292	889.085	1218.46	1722.85	1031.11	1121.16	22.7716	32.1086	23.899	30.5948	25.1733	33.1991	22.883	27.5872	19.3971	29.2441	21.1942	28.0327	20.5649	25.3882	15.4749	15.6295	21.4196	30.2865	18.1262	19.7092	1.41002	1.28017	1.05332	0.957487	0.811629	0.886823	0.860493	0.647513	0.896255	0.758451	1.08512	0.901696	0.955852	0.916258	0.82982	0.510856	0.989923	0.644203	9.87877e-05	0.0140535	0.717903	0.270484	0.162936	0.314121	0.224457	7.51307e-05	0.545714	0.0543815	0.422747	0.311056	0.653287	0.444793	0.12204	3.19577e-10	0.907357	8.87132e-05
CUL4B	chrX	119658444	119709684	-	51.24	1583.75	3300.16	944.039	2381.69	651.559	2716.06	1012.26	1526.73	936.572	2688.75	1169.66	2327.49	1005.33	1921.47	1119.36	2439.66	836.658	3124.39	1194.99	2939.38	30.9084	64.4059	18.4239	46.481	12.7158	53.0066	19.7553	29.7957	18.2781	52.4737	22.8272	45.4233	19.6201	37.4994	21.8455	47.6123	16.3282	60.9755	23.3214	57.3649	2.08377	2.52287	0.690182	1.07226	0.992091	1.239	1.06493	1.18572	0.886253	1.26582	1.14039	0.641029	1.12893	0.977245	0.806767	1.02434	1.31184	1.23416	5.34047e-20	2.32838e-16	0.0034635	0.787451	0.767736	0.0333256	0.619936	0.150886	0.433871	0.126277	0.235762	2.34713e-05	0.253637	0.84243	0.0894511	0.82352	0.0394215	0.0575753
CUL5	chr11	107879408	107978488	+	99.08	973.721	918.523	736.094	865.293	618.521	628.577	658.268	619.019	607.768	909.131	863.546	913.71	792.626	695.341	641.217	655.849	642.567	894.856	815.263	891.885	9.82762	9.27052	7.42928	8.73328	6.24265	6.34413	6.6438	6.24767	6.13412	9.17573	8.71565	9.22194	7.99986	7.01798	6.47171	6.61939	6.48533	9.03165	8.22833	9.00167	0.943312	1.17552	0.840275	0.894272	0.825667	1.17315	1.0768	0.871108	0.872942	1.10755	0.726432	0.715386	1.05066	1.05595	0.80359	0.75795	1.03417	1.03073	0.945944	0.173257	0.861833	0.333192	0.238703	0.165073	0.579082	0.701135	0.222561	0.77619	0.00949358	0.00258692	0.65582	0.665866	0.122491	0.020625	0.954892	0.845679
CUL7	chr6	43005355	43021683	-	16.328	1212.31	728.149	462.404	587.927	610.667	595.995	334.2	590.727	688.058	584.092	387.308	564.624	363.897	560.129	515.024	631.448	431.092	530.526	343.751	476.432	74.2474	44.5951	28.3197	36.0073	37.4	36.5014	20.4679	36.1788	42.1398	35.7724	23.7205	34.5801	22.2867	34.3048	31.5424	38.6727	26.402	32.4918	21.0529	29.1788	0.600629	1.27146	1.32064	0.722744	1.488	0.837597	0.786968	1.1138	0.932286	0.743401	1.01372	1.00476	0.993477	0.960363	0.952718	1.07402	0.902367	0.810358	4.64574e-08	0.0832533	0.0397848	0.508162	0.0809704	0.186619	0.14142	0.460838	0.499133	0.0776024	0.931879	0.534911	0.937592	0.787399	0.678597	0.568207	0.600554	0.168942
CUL9	chr6	43149922	43192325	+	42.403	529.871	443.806	265.002	359.196	389.988	384.284	454.477	458.134	416.208	374.325	328.591	345.32	316.555	356.084	345.654	412.88	392.547	340.628	305.817	367.973	12.4961	10.4664	6.24961	8.471	9.19718	9.06265	10.718	10.8043	9.81554	8.82779	7.74924	8.14377	7.4654	8.3976	8.15163	9.73706	9.25752	8.03311	7.21216	8.67799	0.837575	1.35544	1.47164	1.71499	1.57058	1.23996	1.19454	1.30434	1.4813	1.15402	1.06985	1.27544	1.04212	0.961371	0.991336	1.14946	0.948307	1.02444	0.095298	0.0625886	0.0461654	0.000739484	0.153421	0.129155	0.341377	0.0597237	0.0954762	0.641435	0.655725	0.106504	0.85907	0.778805	0.844814	0.356736	0.850851	0.924106
CUTA	chr6	33384319	33386065	-	1.746	613.422	1457.46	734.546	1160.92	810.516	1296.39	494.82	1153.81	582.324	1028.93	441.15	1011.37	631.232	1220.24	702.985	1344.36	637.945	1099.98	535.009	1228.67	351.33	834.743	420.702	664.902	464.213	742.49	283.402	660.829	333.519	589.306	252.663	579.25	361.53	698.876	402.626	769.967	365.375	629.998	306.42	703.708	2.37595	1.58046	1.10342	0.673641	0.792768	0.600575	0.85935	0.957034	0.868489	0.728353	1.11669	0.993874	0.886305	0.871181	1.0511	1.15802	0.947505	1.05836	9.51053e-22	8.62036e-05	0.995857	0.0242493	0.353604	0.000564024	0.239838	0.643671	0.242616	0.0375632	0.352599	0.885183	0.3168	0.238507	0.691929	0.209994	0.764149	0.725738
CUTC	chr10	101491958	101515894	+	23.936	126.159	188.7	141.879	148.505	146.536	219.791	200.899	166.683	125.469	219.147	177.999	280.081	174.52	190.268	158.396	197.882	166.602	237.084	183.936	209.558	5.27068	7.88352	5.92742	6.20426	6.122	9.18244	8.39316	6.96369	5.24186	9.15554	7.43645	11.7013	7.29109	7.94901	6.61747	8.26715	6.96032	9.90491	7.68451	8.75491	1.49573	1.04671	1.03283	1.41599	0.884341	1.25459	1.23006	1.11642	1.17426	1.29643	1.48002	1.12241	1.47569	1.88601	1.28122	1.3325	1.59647	1.41111	0.0446346	0.775663	0.645167	0.227971	0.95552	0.224131	0.356724	0.488274	0.402097	0.212114	0.0618031	0.624307	0.0708399	0.00278119	0.273451	0.177015	0.0470005	0.0941657
CUX1	chr7	101459184	101927250	+	468.066	1530.3	1314.59	1508.92	1346.33	1308.14	1084.81	1358.01	1098.69	1796.31	1156.85	1206.51	845.502	1427.23	1199.55	1709.44	1306.43	1412.45	972.908	1292.75	1065.76	3.26941	2.80856	3.22374	2.87637	2.79477	2.31764	2.90133	2.34731	3.83773	2.47154	2.57765	1.80637	3.0492	2.56277	3.65214	2.79112	3.01763	2.07857	2.76189	2.27695	0.859043	0.892247	0.866934	0.899987	1.19046	0.799582	0.945858	1.13289	0.936064	0.856735	0.805751	0.816065	0.859258	0.628004	0.890973	0.970362	0.722636	0.791604	0.397541	0.410943	0.322601	0.851445	0.637345	0.127307	0.750944	0.749182	0.51897	0.437831	0.156811	0.187292	0.309174	0.00172334	0.349366	0.856804	0.0438297	0.152192
CUX2	chr12	111471828	111788358	+	316.53	2.69912	0.200912	2.35679	0	0	0.717427	3.30829	0	18.4159	0	0.941775	0.633367	15.6279	0.402155	3.18154	0.330567	1.88054	0	2.28491	1.54332	0.00852722	0.000634732	0.00744569	0	0	0.00226654	0.0104517	0	0.0581807	0	0.00297531	0.00200097	0.0493726	0.00127051	0.0100513	0.00104435	0.00594111	0	0.00721862	0.00487576	0.074436	0	0	1.40373	7.81401	0.399601	6.63102	1.34995	0.797926	0.969503	Inf	NA	NA	Inf	Inf	Inf	NA	Inf	0.884987	0.239185	0.60428	0.898664	0.663771	0.532738	0.394059	0.913643	0.932391	1	0.546342	NA	NA	0.592431	0.69383	0.825546	NA	0.355865
CUZD1	chr10	124591671	124605691	-	14.02	19.9896	23.9474	11.9013	11.4552	24.954	12.4162	31.0414	15.1885	39.7146	17.956	11.6048	21.7817	22.8777	7.46953	9.93285	10.3115	21.2841	17.2788	20.647	17.5823	1.42579	1.70809	0.848877	0.81706	1.77989	0.885606	2.21408	1.08334	2.83271	1.28074	0.827734	1.55361	1.63179	0.532777	0.708477	0.735487	1.51813	1.23244	1.47268	1.25409	1.19799	0.962519	2.09676	2.60825	3.33701	0.975093	1.9223	0.834605	1.78839	1.73486	1.08389	1.32591	1.5675	1.90147	0.652065	0.900163	1.50838	1.53488	0.931756	0.995445	0.284404	0.309692	0.0820631	0.928515	0.354631	0.635315	0.352773	0.965893	0.929373	0.506552	0.540018	0.339263	0.636408	0.891413	0.614902	0.587473
CWC15	chr11	94695787	94706776	-	10.989	348.16	432.566	282.376	378.544	272.411	341.489	246.129	283.112	169.859	358.28	299.376	479.304	260.884	379.563	237.115	342.591	255.659	437.124	277.37	439.577	31.6826	39.3635	25.6963	34.4476	24.7894	31.0755	22.3978	25.7633	15.4572	32.6035	27.2433	43.6167	23.7405	34.5403	21.5775	31.1758	23.2649	39.7783	25.2407	40.0016	1.24243	1.34057	0.964709	0.871636	0.601535	1.0602	0.923888	0.839712	0.905382	0.98227	0.902111	0.747897	0.946468	1.26618	1.00269	0.905021	1.15475	1.16123	0.0593111	0.0675022	0.647379	0.373203	0.749922	0.692481	0.711397	0.378135	0.756025	0.902715	0.52468	0.134815	0.733634	0.173993	0.941024	0.554229	0.469743	0.364672
CWC22	chr2	180809604	180871780	-	62.176	331.722	319.655	294.587	233.464	205.987	248.531	400.145	273.878	243.294	272.074	396.945	314.053	325.815	267.731	220.718	226.107	281.442	289.533	360.554	279.316	5.3352	5.14113	4.73795	3.7549	3.31296	3.99722	6.43569	4.40489	3.91298	4.37586	6.38421	5.05103	5.2402	4.30601	3.54989	3.63656	4.52653	4.65667	5.79893	4.49235	0.963623	0.792515	0.699239	1.35833	0.825881	1.34746	1.10601	0.749245	0.955378	1.22393	1.06454	1.1731	1.16537	1.34518	1.14677	0.968485	1.24016	1.1964	0.943073	0.201219	0.469093	0.642598	0.51377	0.214179	0.578581	0.393369	1	0.442752	0.720825	0.427103	0.401084	0.106271	0.460082	0.88014	0.300545	0.267559
CWC25	chr17	36956687	36981603	-	24.916	225.994	192.279	233.079	133.148	224.171	167.608	250.528	175.803	253.907	152.434	235.199	169.914	210.075	209.953	251.056	176.476	252.225	161.717	286.512	165.146	9.07022	7.71711	9.35458	5.34386	8.99709	6.72692	10.0549	7.05582	10.1905	6.11792	9.43967	6.81948	8.43134	8.42645	10.0761	7.08282	10.123	6.49047	11.4991	6.62812	0.850818	0.571256	0.961784	1.07486	1.08936	1.0091	0.901306	1.07713	1.08214	1.22925	1.25881	1.32036	1.14485	1.27613	1.57685	1.32541	1.21457	1.24032	0.193382	0.0057058	0.747077	0.946863	0.962192	0.99158	0.680479	0.79453	0.481325	0.269822	0.258084	0.117619	0.473735	0.236268	0.0456504	0.164145	0.425693	0.357627
CWC27	chr5	64064745	64314590	+	249.845	378.962	325.104	259.771	234.552	236.246	246.361	350.126	194.464	348.712	271.665	445.373	335.95	322.428	223.091	282.831	250.341	295.417	303.633	354.123	254.422	1.51679	1.30122	1.03973	0.938789	0.94557	0.986055	1.40137	0.778338	1.39571	1.08733	1.7826	1.34463	1.29051	0.892916	1.13203	1.00198	1.1824	1.21529	1.41737	1.01832	0.85788	0.902917	0.90944	1.34783	1.34238	1.71448	1.2412	1.08877	1.13722	1.36321	1.05035	0.829088	1.15823	1.43231	0.951137	1.06732	1.29453	1.08471	0.355847	0.54573	0.991264	0.731098	0.378691	0.0180011	0.27434	0.484086	0.425139	0.193333	0.783208	0.351916	0.397322	0.049638	1	0.727376	0.187384	0.699931
CWF19L1	chr10	101992053	102027438	-	35.385	269.996	403.382	246.253	293.215	264.89	302.652	308.329	306.702	275.751	329.567	275.508	374.28	307.223	313.176	215.321	326.685	306.227	361.461	307.275	380.765	7.63024	11.3998	6.95926	8.28643	7.48593	8.55313	8.71356	8.66757	7.79288	9.31374	7.786	10.5774	8.68229	8.85052	6.08509	9.2323	8.65414	10.2151	8.68376	10.7606	1.49403	1.19071	1.07568	1.25208	1.11979	1.1188	1.24759	0.874387	1.24354	1.2478	1.03218	1.046	1.12398	1.27647	1.06807	1.11415	1.23275	1.29859	0.000663224	0.308287	0.671887	0.825767	0.475948	0.340811	0.250429	0.9317	0.276253	0.321219	0.855099	0.729721	0.461656	0.154604	0.740761	0.512669	0.268579	0.17177
CWF19L2	chr11	107197071	107328572	-	131.501	322.381	182.512	124.831	134.575	149.694	138.334	194.918	150.396	125.627	156.889	160.826	172.953	191.556	128.951	188.906	134.956	183.42	178.081	193.516	159.572	2.45155	1.38791	0.949275	1.02337	1.13835	1.05196	1.48225	1.14368	0.955331	1.19307	1.223	1.31522	1.45669	0.980607	1.43654	1.02627	1.39482	1.35422	1.47159	1.21347	0.566136	1.07806	1.19918	1.56146	1.00638	1.28835	1.53453	1.5133	1.46935	1.55023	1.02793	1.11756	1.16582	1.28518	0.95821	1.00283	1.32329	1.18575	3.79216e-05	0.733953	1	0.0477893	0.963642	0.39957	0.0855849	0.0459324	0.168159	0.0926502	0.900849	0.920915	0.462473	0.266798	0.894911	0.943175	0.279396	0.458145
CWH43	chr4	48988265	49064096	+	75.831	0	0	2.15617	0.213749	0.424758	0.472087	0.873866	0.272828	27.6239	0.5187	0	0	1.46457	0.0512328	0	0.40854	0	0	0.21469	0	0	0	0.0284338	0.00281875	0.00560137	0.00622552	0.0115239	0.00359784	0.364283	0.00684021	0	0	0.0193136	0.000675618	0	0.00538751	0	0	0.00283116	0	#N/A	0.0991337	0.196997	0.405287	12.8116	0	0.679249	0	0	0.0995702	2.20861	1.2764	2.42668	0	0.239687	1.91131	0	0	#N/A	0.804677	1	1	0.685612	0.860238	1	0.918212	0.834193	1	0.976524	0.942738	0.951587	0.973551	1	0.982777	1	1
CX3CL1	chr16	57406373	57418960	+	12.587	0	0	60.5725	14.1871	42.8352	10.2412	66.491	5.47814	35.1107	8.34601	61.4189	14.8213	56.5177	14.3779	63.969	7.55147	75.6675	9.87126	43.0852	8.981	0	0	4.8123	1.12712	3.40313	0.813631	5.28252	0.435222	2.78944	0.663066	4.87955	1.17751	4.49016	1.14228	5.08215	0.599942	6.01156	0.784242	3.42299	0.713514	#N/A	0.234217	0.707173	1.09771	0.579647	1.01397	0.933059	1.05607	1.24921	0.7113	0.721866	0.386136	0.588282	1.04471	1.01345	0.532277	0.695791	0.63304	#N/A	0.00428585	0.4482	0.423138	1	0.780325	0.957499	0.943912	0.578	0.857813	0.568445	0.156427	0.321132	0.979776	1	0.248781	0.660762	0.504963
CX3CR1	chr3	39304985	39323226	-	18.241	3.74704	7.94836	6.62772	1.60875	0	0	0	0	0	0.15358	0.520368	0.689258	4.37285	0.760785	0.619826	1.08845	1.55346	0.543	2.48188	1.54332	0.205418	0.435741	0.363342	0.0881942	0	0	0	0	0	0.00841948	0.0285274	0.0377862	0.239727	0.0417074	0.0339798	0.0596707	0.0851628	0.0297681	0.136061	0.0846074	2.12124	0.242731	0	0	0	0.0785138	0.659782	0.0935202	0.234388	0.37447	0	0	0.0954652	0.428443	0.472904	0.676583	0.337529	0.95933	0.61449	0.660053	0.558142	0.537463	1	0.613272	1	0.774662	0.700124	0.84342	0.45895	0.713473	0.605451	0.829168	1	0.952593	0.882107	1
CXADR	chr21	18885224	18965897	+	80.673	11.3719	3.4097	32.3527	12.5421	71.858	31.7607	37.2436	16.6228	233.398	15.4706	38.8652	12.1793	54.1022	11.3048	31.7604	9.98207	35.5096	15.4857	49.2986	7.74404	0.140962	0.0422657	0.401036	0.155468	0.890732	0.393696	0.461661	0.206052	2.89313	0.191769	0.481762	0.150972	0.670636	0.140132	0.393693	0.123735	0.440167	0.191956	0.611091	0.095993	0.299837	0.387666	2.22108	1.15117	7.21415	1.20129	1.67226	0.98169	1.09757	1.52378	2.53233	1.32537	1.2335	0.971079	0.901354	0.795887	1.2347	0.617445	0.0620581	0.501198	0.535098	0.896238	0.52143	0.9782	0.661524	0.929042	0.85003	0.79092	0.503079	0.818145	0.891353	1	0.984589	0.856203	0.863167	0.804351
CXCL1	chr4	74735109	74737019	+	1.91	97.6441	19.9034	7514.7	4251.73	5022.16	3716.32	2255.65	1382.83	1905.72	951.16	5445	6444.73	2503.63	2262.28	2073.33	400.139	4806.72	1658.9	3307.27	1050.45	51.1225	10.4206	3934.4	2226.04	2629.4	1945.72	1180.97	723.996	997.757	497.99	2850.78	3374.21	1310.8	1184.44	1085.51	209.497	2516.61	868.533	1731.56	549.973	0.203836	0.565789	0.668312	0.300166	0.253598	0.724579	0.333165	0.275903	0.639643	0.440107	0.874071	0.32524	0.223711	1.51579	0.532085	0.094112	0.39017	0.247063	2.51283e-07	0.000115215	0.0292819	1.72852e-12	1.94508e-08	0.193228	2.52451e-10	9.66272e-14	0.00312307	7.80238e-06	0.352209	3.81051e-11	7.8821e-22	0.00551667	0.000763282	3.16827e-48	1.77186e-09	1.48864e-18
CXCL10	chr4	76942269	76944689	-	2.42	0	0	5.93486	10.145	0.655644	1.57446	0.239733	0.339345	7.80237	3.43804	1.78627	1.86217	0	2.15178	3.88883	2.103	1.55346	6.27486	4.40625	2.38597	0	0	2.45242	4.19213	0.270927	0.650601	0.0990634	0.140225	3.22412	1.42068	0.73813	0.76949	0	0.889164	1.60695	0.869008	0.641924	2.59292	1.82076	0.985939	#N/A	1.70938	0.110473	0.0403941	1.31467	0.30098	0	0.655252	0.261751	0.742435	0.155196	0.0334497	0.338891	0.183556	0.212103	0.207295	0.61852	0.235188	#N/A	0.743207	0.478236	0.398516	0.564681	0.606633	0.275929	0.942722	0.501023	0.914755	0.309124	0.228978	0.633894	0.373626	0.723219	0.384534	0.812626	0.430687
CXCL11	chr4	76954835	76957350	-	2.515	0	0	1.35579	5.62525	0	0	0	0	0	2.60956	0	0.424066	0	1.53698	4.46333	0.659102	0	1.629	0	0.551735	0	0	0.53908	2.23668	0	0	0	0	0	1.0376	0	0.168615	0	0.611126	1.77469	0.262068	0	0.647713	0	0.219378	#N/A	4.14907	0	0	0	0	0	3.29206	0	0	0	0	0.463901	0.0753861	0.273229	0.117168	0.289587	0.0980818	#N/A	0.698071	0.895231	0.84102	1	0.709562	0.877349	1	0.735771	0.8795	0.319035	0.532456	0.892945	0.537239	1	0.582334	0.783679	0.589126
CXCL12	chr10	44865601	44880545	-	14.944	1193.84	1589.37	188.62	1011.7	179.562	436.348	174.596	638.87	208.57	822.805	241.652	2830.31	276.939	1087.53	210.36	529.199	306.352	850.889	154.125	454.426	79.8874	106.355	12.6218	67.6997	12.0157	29.1989	11.6834	42.7509	13.9568	55.0592	16.1705	189.394	18.5318	72.7734	14.0765	35.4121	20.5	56.9385	10.3135	30.4086	1.33131	5.36372	0.951978	0.925652	1.10577	1.28116	1.46824	1.11526	1.62418	0.817119	0.4313	0.631479	0.813287	2.79757	1.07495	0.523077	0.841046	0.449169	0.00157406	2.50079e-33	1	0.486262	0.649204	0.00715159	0.0156034	0.282954	0.00158908	0.158143	2.02838e-10	0.00168123	0.139885	2.24825e-14	0.645856	1.38261e-06	0.238657	9.63878e-09
CXCL13	chr4	78432907	78532988	+	100.081	5.09206	0.200912	11.0246	1.81796	2.54855	1.17175	26.7217	0.951519	9.20797	0.614319	3.936	1.58559	23.8495	2.2939	17.792	1.1113	5.92062	1.39412	21.6336	0.730767	0.0508794	0.00200749	0.110157	0.0181649	0.0254648	0.011708	0.267	0.00950748	0.0920052	0.00613822	0.0393281	0.0158431	0.238302	0.0229204	0.177776	0.011104	0.0591583	0.0139299	0.216161	0.00730176	0.0394559	0.1649	0.231169	2.42382	0.835219	0.357019	2.16329	1.61384	0.537037	1.9623	0.644542	0.523398	0.337916	0.87218	1.26179	0.611287	0.766856	0.40197	0.0822137	0.124648	0.544772	0.435735	0.907166	0.13785	0.467156	1	0.670317	0.669684	0.816924	0.957394	0.427281	1	1	0.754283	1	0.73657
CXCL14	chr5	134906369	134914969	-	8.6	3.99754	6.82381	104.643	18.7401	43.7512	8.75553	111.216	11.7815	100.111	12.4069	38.9102	14.9841	83.7578	9.85878	64.4903	15.2496	67.3069	20.7087	64.3275	13.6557	0.46483	0.793466	12.1678	2.17908	5.08735	1.01808	12.9321	1.36995	11.6409	1.44266	4.52444	1.74234	9.73928	1.14637	7.49888	1.77321	7.82638	2.40799	7.47995	1.58787	1.707	0.179086	0.418099	1.06281	0.956693	0.371837	0.800413	0.616288	0.643204	0.614732	0.467208	0.62868	0.66205	0.799574	0.526079	0.813742	1.10505	0.728688	0.520544	7.18989e-05	0.0297357	0.917925	0.960731	0.0287234	0.652508	0.0591386	0.340958	0.207041	0.104057	0.522807	0.43732	0.656765	0.317022	0.602487	0.888387	0.473638
CXCL16	chr17	4636824	4643223	-	6.399	5.80699	5.33349	18.4586	14.2623	4.35862	7.85203	18.4408	7.38118	82.1689	10.1399	10.0225	9.08246	14.1146	15.9995	6.58708	9.48381	15.317	10.5734	10.331	5.48807	0.907484	0.833488	2.88461	2.22883	0.681141	1.22707	2.88183	1.15349	12.8409	1.5846	1.56626	1.41936	2.20576	2.50032	1.02939	1.48208	2.39366	1.65235	1.61447	0.857645	0.918461	0.772664	0.23613	0.999038	4.45153	0.542971	0.764665	0.356857	0.829805	0.559686	0.550545	0.517532	0.710956	0.636817	1.12181	0.664957	0.741354	0.384796	0.900462	0.837305	0.398801	0.919804	0.618157	0.76255	0.934516	0.613363	0.853915	0.933954	0.636329	0.739933	0.806221	0.743963	0.886726	0.746729	0.849347	0.513183
CXCL17	chr19	42932690	42947200	-	14.51	0	0	0.239574	0	3.75505	0	0	0	9.20797	0	0	0	0	0	0	0	0	0.543	0	0	0	0	0.016511	0	0.258791	0	0	0	0.634595	0	0	0	0	0	0	0	0	0.0374224	0	0	#N/A	0	15.6739	0	38.4348	0	0	0	0	0	NA	NA	NA	NA	NA	NA	Inf	NA	#N/A	1	0.816803	1	0.658522	1	1	1	1	1	NA	NA	NA	NA	NA	NA	0.924891	NA
CXCL2	chr4	74962752	74964997	-	2.245	5.21277	0.480947	1811.7	299.976	996.32	231.159	451.133	103.494	731.114	110.771	1157.6	488.109	819.673	251.334	444.079	27.7244	1066.88	165.049	730.801	96.3474	2.32195	0.21423	806.994	133.62	443.795	102.966	200.95	46.0997	325.663	49.3411	515.634	217.421	365.11	111.953	197.808	12.3494	475.225	73.5185	325.524	42.9164	0.0922633	0.165577	0.549936	0.249011	0.403551	0.638957	0.452433	0.245117	0.588883	0.403378	0.770592	0.345007	0.369265	1.62716	0.837846	0.092422	0.550208	0.321184	0.100892	3.54649e-32	0.000357734	2.03311e-16	0.00036483	0.0143454	2.75556e-06	5.98718e-17	0.000340518	1.48542e-07	0.0836905	6.61844e-10	9.99005e-11	0.00115645	0.421677	1.44723e-43	0.000311504	8.54789e-12
CXCL3	chr4	74902306	74904490	-	2.184	1.62302	0.961895	252.934	112.921	51.1214	54.3193	65.2444	26.5993	65.2301	34.7205	215.835	283.667	134.515	110.416	69.3243	14.8034	166.944	45.9962	101.214	27.7521	0.743141	0.440428	115.812	51.7038	23.4073	24.8715	29.8738	12.1792	29.8673	15.8976	98.8254	129.884	61.5909	50.5567	31.7419	6.77813	76.4397	21.0605	46.3434	12.707	0.592658	0.446445	0.202114	0.25795	0.257894	0.853324	0.531817	0.274081	0.660031	0.40016	0.481037	0.235556	0.307475	2.51208	0.977815	0.131095	0.40733	0.245765	0.755502	0.0033405	1.74758e-05	0.000156233	0.00910508	0.985654	0.0495405	2.45138e-05	0.143813	0.00988998	0.00865577	3.90146e-05	0.000105052	0.00107598	0.963716	7.04201e-11	0.00402565	9.40179e-06
CXCL5	chr4	74861359	74864446	-	3.087	6.03838	1.24413	573.272	193.241	309.336	256.492	62.8594	13.7369	74.5959	85.548	491.223	774.779	191.293	113.049	115.265	22.6626	246.126	150.457	244.805	83.461	1.95607	0.403023	185.705	62.5983	100.206	83.0879	20.3626	4.44991	24.1645	27.7123	159.126	250.981	61.9673	36.6211	37.3389	7.3413	79.7298	48.739	79.3018	27.0363	0.206038	0.337084	0.539597	0.10965	0.130123	0.856875	0.333686	0.201065	0.429335	0.42703	1.32732	0.0710868	0.442701	4.00939	0.585017	0.117276	0.7786	0.431901	0.285078	1.64371e-06	0.0214297	2.46472e-14	1.6077e-08	0.7142	3.71386e-05	9.84729e-10	0.000287775	0.0012102	0.200989	7.94518e-20	0.000429443	1.94512e-09	0.0656168	3.7668e-18	0.321759	0.000420979
CXCL6	chr4	74702273	74704477	+	2.204	24.46	0.562274	319.457	143.616	139.649	112.207	133.753	59.6305	32.0701	36.1931	179.188	412.106	78.9235	50.0871	58.2809	15.4979	206.963	109.054	113.98	68.5143	11.098	0.255115	144.944	65.1617	63.3614	50.9107	60.6867	27.0556	14.5509	16.4215	81.3014	186.981	35.8092	22.7256	26.4432	7.0317	93.9034	49.4801	51.715	31.0864	0.0229875	0.449563	0.437143	0.41869	0.100389	0.560915	0.247055	0.182437	0.647858	0.356792	0.781298	0.415207	0.252012	2.86949	0.348756	0.107912	0.759343	0.477065	2.1174e-07	0.00149353	0.0113621	0.000604787	1.50308e-07	0.147715	4.248e-06	2.94318e-08	0.0755579	0.00195958	0.327009	0.000693258	5.24008e-07	2.95869e-05	0.00164692	1.37689e-15	0.334738	0.0065472
CXCL8	chr4	74606223	74609433	+	3.21	1145.02	63.497	63989.8	18150.3	34252.8	9684.12	14186.3	3049.32	18981	5872.46	88950.1	46787.3	29790.2	8132.88	13233.3	831.693	35798.4	7219.89	32667.9	4914.85	356.704	19.781	19934.5	5654.3	10670.6	3016.86	4419.39	949.945	5913.08	1829.43	27710.3	14575.5	9280.43	2533.61	4122.53	259.094	11152.1	2249.19	10176.9	1531.11	0.055455	0.283644	0.535285	0.221696	0.296625	1.39007	0.465546	0.206803	0.559439	0.510517	0.533551	0.168004	0.323546	2.57777	0.448085	0.0458225	0.397783	0.270786	2.40242e-33	3.24715e-17	0.000483834	3.01812e-19	2.60248e-07	0.0168891	6.52705e-06	1.49121e-18	9.51336e-05	7.41827e-05	1.87221e-05	8.23499e-26	1.12507e-13	4.28341e-10	3.75616e-05	5.71705e-74	3.26369e-09	6.82393e-17
CXCL9	chr4	76922495	76928676	-	6.181	0	0.361363	1.76398	2.04532	9.2769	3.28004	9.39442	2.78804	59.8518	2.65015	4.42473	1.93647	2.44675	3.06239	3.47855	1.79741	5.31362	2.59756	5.40302	3.42577	0	0.0584635	0.285387	0.330904	1.50087	0.530666	1.51989	0.451066	9.68319	0.428757	0.715859	0.313294	0.39585	0.495452	0.562781	0.290796	0.85967	0.420249	0.874134	0.554243	Inf	1.15949	5.25909	5.3257	33.9301	2.50838	1.38707	1.97199	3.01229	3.06298	1.60368	1.36313	1.29571	0.946781	1.49727	0.878793	1.27	1.67493	1	0.991551	0.538477	0.535985	0.45774	0.636207	0.840618	0.664844	0.720435	0.631006	0.864649	0.788246	0.934207	1	0.805563	1	0.981351	0.94032
CXCR1	chr2	219027568	219031716	-	4.148	0	0	0.225964	0	0	0	0	0	0	0	0	0	0	0	0	0	0.820863	0	0	0	0	0	0.0544755	0	0	0	0	0	0	0	0	0	0	0	0	0	0.197894	0	0	0	#N/A	0	0	0	0	0	0	0	3.63271	0	NA	NA	NA	NA	NA	NA	NA	NA	#N/A	0.996488	1	1	1	1	1	1	0.928086	1	NA	NA	NA	NA	NA	NA	NA	NA
CXCR2	chr2	218990013	219001976	+	11.963	0	0.200912	2.28583	0.678575	1.25168	2.68529	1.1832	1.29086	23.0199	2.08986	2.22903	0.613843	3.88698	1.10728	1.24341	1.02602	2.64256	0.425559	3.3662	3.55659	0	0.0167944	0.191075	0.0567228	0.10463	0.224466	0.0989048	0.107905	1.92426	0.174694	0.186327	0.0513118	0.324917	0.0925584	0.103938	0.0857661	0.220894	0.0355729	0.281384	0.297299	Inf	0.296861	0.547585	0.517623	10.0707	0.97515	1.70047	0.543966	1.15606	1.47264	3.95725	1.90232	3.07978	0.904606	1.63177	1.51202	0.627136	5.24127	1	0.608092	0.798666	0.95198	0.62907	1	0.794443	0.93171	0.991816	0.781257	0.59359	0.745317	0.70795	1	0.824833	0.920963	1	0.525488
CXCR3	chrX	70835766	70838367	-	2.601	0	0	0	0	0	0.157362	0.239733	0	23.0199	0	2.60184	0	0	0	0	0	0	0	0.21469	0	0	0	0	0	0	0.0605008	0.0921697	0	8.85042	0	1.00032	0	0	0	0	0	0	0	0.0825412	0	#N/A	NA	NA	Inf	Inf	Inf	NA	NA	NA	Inf	Inf	NA	NA	NA	NA	NA	NA	NA	#N/A	NA	NA	0.794753	0.561846	0.652671	NA	NA	NA	0.759595	1	NA	NA	NA	NA	NA	NA	NA
CXCR4	chr2	136871919	136875725	-	3.806	0	0	8.93063	0	1.31129	0.175124	3.10107	1.87838	7.80237	0	41.4004	9.2699	6.84742	0.204931	2.73288	0.702757	0.517818	0	5.22173	0.812556	0	0	2.34646	0	0.344532	0.0460125	0.814784	0.493531	2.05002	0	10.8777	2.4356	1.79911	0.0538442	0.718044	0.184645	0.136053	0	1.37197	0.213493	#N/A	0	0.14683	0.347239	0.873663	4.63577	0.766734	0.306011	0.0579823	0.584699	Inf	Inf	NA	Inf	Inf	Inf	NA	Inf	#N/A	0.0156556	0.341827	0.773585	0.712752	0.316261	0.948646	0.612931	0.114509	0.826018	1	0.293226	NA	0.0169106	0.797202	0.445761	NA	0.43684
CXCR5	chr11	118754475	118766980	+	12.505	0	0	0.451929	0	0	0	0.394399	0	46.0399	0	0	5.45721	0	0	0	0.165284	1.14256	0	0	0	0	0	0.0361398	0	0	0	0.0315393	0	3.68172	0	0	0.436402	0	0	0	0.0132174	0.0913686	0	0	0	#N/A	0	0	0.872703	101.874	0	0	0	2.5282	0	NA	NA	NA	Inf	NA	Inf	NA	NA	#N/A	0.906347	1	1	0.596629	1	1	1	0.955235	1	NA	NA	NA	0.665231	NA	1	NA	NA
CXCR6	chr3	45984973	45989845	+	4.872	0	0	2.03368	0	1.31129	0.700495	0	0	32.2279	0	0	0	0	0	0	0	1.03564	0	1.64868	0	0	0	0.417422	0	0.269148	0.14378	0	0	6.61492	0	0	0	0	0	0	0	0.212569	0	0.3384	0	#N/A	0	0.644786	0	15.8471	0	0	0	0.509243	0.810691	Inf	NA	NA	NA	NA	NA	NA	NA	#N/A	0.724762	1	0.972527	0.680705	0.87717	1	0.934612	0.985464	1	0.839083	NA	NA	NA	NA	NA	NA	NA
CXorf21	chrX	30576941	30596033	-	19.092	0	0	2.68919	0.427497	0	0.857857	0.394399	0.339345	22.3171	0.791807	2.04646	0	0.48935	0.0512328	0.495861	0.695452	0.273621	0	0.21469	0.324489	0	0	0.140854	0.0223914	0	0.0449328	0.0206578	0.0177742	1.16893	0.0414732	0.107189	0	0.0256312	0.00268347	0.0259722	0.0364264	0.0143317	0	0.011245	0.0169961	#N/A	0.158969	0	0.146661	8.29884	0.760996	0.18197	0.184391	0.101749	0.0798345	2.0067	0.793796	1.85219	0	0.119844	1.6268	0	0.759044	#N/A	0.593384	0.689309	0.799332	0.596642	1	0.841458	0.880784	0.704521	0.840955	0.91832	1	0.904901	0.690936	0.991537	0.952461	1	1
CXorf23	chrX	19930978	19988382	-	57.404	130.687	101.419	89.9178	121.092	81.9819	107.609	163.244	131.779	121.181	129.527	122.742	137.932	140.602	104.31	107.537	91.5397	83.1214	129.029	107.43	111.001	2.27662	1.76676	1.5664	2.10947	1.42816	1.87458	2.84377	2.29565	2.11102	2.25641	2.13821	2.40282	2.44935	1.81711	1.87334	1.59466	1.44801	2.24774	1.87147	1.93368	0.776046	1.3467	0.911742	1.81548	1.34768	1.36504	1.56368	1.19595	0.924415	1.19476	0.888649	1.08826	1.06965	1.13906	0.861406	0.75595	1.06554	0.916666	0.206536	0.273394	0.422694	0.00936172	0.80444	0.352189	0.130559	0.557677	1	0.363316	0.660399	0.88963	0.787521	0.607143	0.595878	0.28234	0.869233	0.859877
CXorf36	chrX	45007618	45060146	-	52.528	0	0.200912	2.22951	2.28279	5.80418	3.456	1.26827	1.77	106.437	3.30475	5.98414	3.35616	6.83699	4.21675	1.4904	1.93985	6.40272	2.24523	8.07201	1.05526	0	0.00382485	0.0424443	0.0434585	0.110497	0.0657935	0.0241446	0.0336963	2.02628	0.062914	0.113923	0.0638927	0.130159	0.0802762	0.0283735	0.0369298	0.121892	0.0427436	0.153671	0.0200894	Inf	1.0239	2.60334	0.568853	47.7398	2.68406	3.06658	0.668488	2.8718	3.62052	1.51394	0.775368	1.44768	1.4702	1.84719	0.849772	0.983549	0.462266	1	1	0.769313	1	0.427705	0.734758	0.654154	1	0.772909	0.782455	0.910481	0.92797	0.910484	0.910662	0.764604	1	0.990567	0.934133
CXorf38	chrX	40486173	40506935	-	20.762	180.417	230.941	112.694	218.007	177.949	209.688	161.227	231.186	247.281	200.029	162.901	209.988	115.139	181.901	148.273	168.507	156.719	237.952	158.458	209.301	8.68977	11.1233	5.42789	10.5003	8.57092	10.0996	7.76548	11.135	11.9103	9.63438	7.84611	10.114	5.54565	8.76124	7.14155	8.1161	7.54836	11.4609	7.63211	10.0809	1.28004	1.93451	1.57905	1.43066	2.19428	1.44552	1.0217	1.31572	1.39066	1.40609	0.961838	1.06045	0.917535	0.963216	0.834381	0.772941	1.09149	0.960063	0.0726473	0.00240531	0.159298	0.31328	0.282411	0.0792092	0.972111	0.175947	0.152744	0.188474	0.860555	0.748116	0.705835	0.892825	0.495718	0.216617	0.773787	0.887914
CXorf40A	chrX	148622175	148636882	+	14.707	143.564	147.073	203.279	160.215	218.418	161.041	142.82	189.241	207.48	170.302	203.524	171.651	159.881	165.587	131.305	144.191	204.228	148.928	152.699	149.616	9.76161	10.0002	13.822	10.8938	14.8513	10.95	9.71104	12.8674	14.1076	11.5797	13.8386	11.6714	10.8711	11.259	8.92808	9.80425	13.8865	10.1263	10.3827	10.1731	1.02444	0.788151	1.07447	0.702581	1.02067	1.0012	0.786508	0.645935	1.00467	0.751176	1.00516	1.18117	1.06296	1.07138	1.03353	0.899986	0.929552	0.933846	0.784645	0.253621	0.758667	0.139047	0.883801	0.786624	0.333657	0.178735	0.877278	0.239933	0.979238	0.484946	0.798944	0.785272	0.88274	0.602707	0.774117	0.823152
CXorf40B	chrX	149100415	149106716	-	6.301	114.192	143.133	152.333	129.529	208.507	147.634	117.65	151.86	103.855	146.149	128.145	142.913	150.507	186.68	93.3137	129.233	130.267	120.721	112.258	105.986	18.1228	22.7159	24.176	20.5569	33.0911	23.4303	18.6716	24.101	16.4823	23.1945	20.3373	22.681	23.8862	29.6271	14.8093	20.5099	20.674	19.159	17.8159	16.8205	1.25345	0.850301	1.36876	0.772322	0.681762	0.841217	0.988012	0.612564	0.855145	0.736927	1.13978	1.17241	1.12831	1.10333	1.44123	0.997714	0.931999	0.818243	0.181662	0.550188	0.232693	0.843086	0.547981	0.492722	0.9839	0.298665	0.678484	0.384459	0.586478	0.438145	0.631711	0.672875	0.198715	0.991514	0.93016	0.387442
CXorf49	chrX	70934224	70938135	-	3.911	0	0	0	0.227878	0	0	0.239733	0	0	0	0	0	0	0	0	0	0	0	0	0	0	0	0	0.0582659	0	0	0.0612972	0	0	0	0	0	0	0	0	0	0	0	0	0	#N/A	Inf	NA	Inf	NA	NA	NA	NA	NA	NA	0	0	0	0	0	0	0	0	#N/A	1	NA	0.821254	NA	NA	NA	NA	NA	NA	0.99955	1	1	1	1	1	1	1
CXorf49B	chrX	70983140	70987051	+	3.911	0	0	0	0.227878	0	0	0.239733	0	0	0	0	0	0	0	0	0	0	0	0	0	0	0	0	0.0582659	0	0	0.0612972	0	0	0	0	0	0	0	0	0	0	0	0	0	#N/A	Inf	NA	Inf	NA	NA	NA	NA	NA	NA	0	0	0	0	0	0	0	0	#N/A	1	NA	0.821254	NA	NA	NA	NA	NA	NA	0.99955	1	1	1	1	1	1	1
CXorf51A	chrX	145895622	145896249	-	0.627	0	0	0	0	0	0	0	0	0	0	0	0	0	0	0	0	0	0	0	0	0	0	0	0	0	0	0	0	0	0	0	0	0	0	0	0	0	0	0	0	#N/A	NA	NA	NA	NA	NA	NA	NA	NA	NA	NA	NA	NA	NA	NA	NA	NA	NA	#N/A	NA	NA	NA	NA	NA	NA	NA	NA	NA	NA	NA	NA	NA	NA	NA	NA	NA
CXorf51B	chrX	145891302	145891929	+	0.627	0	0	0	0	0	0	0.239733	0	0	0	0	0	0	0	0	0	0	0	0	0	0	0	0	0	0	0	0.38235	0	0	0	0	0	0	0	0	0	0	0	0	0	#N/A	NA	NA	Inf	NA	NA	NA	NA	NA	NA	NA	NA	NA	NA	NA	NA	NA	NA	#N/A	NA	NA	0.822535	NA	NA	NA	NA	NA	NA	NA	NA	NA	NA	NA	NA	NA	NA
CXorf56	chrX	118672112	118699397	-	27.285	241.575	247.046	170.728	201.787	151.54	196.554	220.923	198.949	168.856	209.743	226.924	286.445	169.71	197.8	209.425	212.98	240.483	239.198	203.272	249.908	8.85376	9.05429	6.25721	7.39551	5.55398	7.20373	8.09688	7.29151	6.18859	7.6871	8.31682	10.4983	6.21989	7.24942	7.67545	7.80575	8.81375	8.76665	7.44994	9.15918	1.02265	1.18192	0.887614	1.29401	0.989034	1.32916	0.994036	1.22666	1.40858	1.19062	0.974068	0.985936	1.03943	1.41954	0.980246	1.05547	1.1854	1.23848	0.710864	0.394978	1	0.468694	0.825991	0.118198	0.998848	0.556254	0.17017	0.512305	0.891504	0.996606	0.818634	0.0890103	0.956269	0.815225	0.467678	0.338304
CXorf57	chrX	105855160	105922673	+	67.513	11.0563	4.73557	2.3413	0.916046	0	1.15399	1.74773	2.01142	17.7131	1.57739	4.76253	5.56631	0	1.48603	0.867757	1.53334	2.28513	0.851117	7.48108	0.648978	0.163766	0.070143	0.0346793	0.0135684	0	0.0170929	0.0258874	0.029793	0.262366	0.0233642	0.0705424	0.082448	0	0.022011	0.0128532	0.0227118	0.0338472	0.0126067	0.11081	0.00961264	0.428313	0.391255	0	0.746479	7.56551	2.03414	0	0.37063	0.976008	3.19527	1.25975	2.19576	1.72195	6.07645	1.62222	1.67387	0.92912	0.708455	0.336046	0.708608	0.570234	0.89231	0.521069	0.580106	0.518051	1	0.956581	0.559603	0.963342	0.978581	0.836737	0.386743	0.799647	0.821035	1	1
CXorf58	chrX	23926123	23957624	+	31.501	0	0.280036	1.19787	0	6.25842	0	0.239733	2.89642	4.60399	0.638227	2.72974	0.116588	0	0	0.24793	0	1.55346	0	0.429379	0.551735	0	0.00888974	0.0380264	0	0.198674	0	0.00761034	0.0919468	0.146154	0.0202605	0.0866555	0.00370108	0	0	0.00787056	0	0.0493145	0	0.0136307	0.0175148	Inf	0	5.22463	0.200133	3.84348	2.27882	0	0.206976	1.29685	0.358453	NA	Inf	Inf	Inf	NA	NA	NA	Inf	1	0.580631	0.855646	1	0.820504	0.677022	0.897826	1	1	1	NA	0.434727	0.676612	1	NA	NA	NA	0.902315
CXorf65	chrX	70323739	70326638	-	2.899	0	0	0	0	0	0	0	0	0	0	0	0	0	0	0	0	0	0	0	0	0	0	0	0	0	0	0	0	0	0	0	0	0	0	0	0	0	0	0	0	#N/A	NA	NA	NA	NA	NA	NA	NA	NA	NA	NA	NA	NA	NA	NA	NA	NA	NA	#N/A	NA	NA	NA	NA	NA	NA	NA	NA	NA	NA	NA	NA	NA	NA	NA	NA	NA
CXorf66	chrX	139037884	139047677	-	9.793	0	0	0.451929	0	0.424758	0	3.24026	0	4.60399	0.0969295	0	0.19089	1.45762	0	0.123965	0	0	0	0	0	0	0	0.0461481	0	0.0433736	0	0.330875	0	0.47013	0.00989784	0	0.0194925	0.148843	0	0.0126586	0	0	0	0	0	#N/A	0	0.939878	7.16986	10.1874	0	3.22533	0.274303	0	0	NA	NA	Inf	Inf	NA	NA	NA	NA	#N/A	0.884285	0.963225	0.66898	0.757268	1	0.762441	1	1	1	NA	NA	1	1	NA	NA	NA	NA
CXorf67	chrX	51149767	51151690	+	1.923	0	0	0	0	0	0	0	0	0	0	0	0	0	0	0	0	0	0	0	0	0	0	0	0	0	0	0	0	0	0	0	0	0	0	0	0	0	0	0	0	#N/A	NA	NA	NA	NA	NA	NA	NA	NA	NA	NA	NA	NA	NA	NA	NA	NA	NA	#N/A	NA	NA	NA	NA	NA	NA	NA	NA	NA	NA	NA	NA	NA	NA	NA	NA	NA
CXXC1	chr18	47808713	47814692	-	5.979	306.077	227.392	433.161	222.56	414.155	261.917	325.724	260.86	281.99	202.396	298.253	201.13	295.93	187.239	277.974	276.275	367.828	207.601	235.623	198.318	51.192	38.0318	72.447	37.2235	69.2683	43.8062	54.4779	43.6293	47.1634	33.8511	49.8834	33.6394	49.4948	31.3161	46.4917	46.2076	61.52	34.7217	39.4084	33.1691	0.742925	0.513804	0.956124	0.75197	0.651005	0.68855	0.683187	0.641734	0.849173	0.543962	1.17684	1.17209	0.909401	0.903713	0.841298	1.24136	0.932788	0.891078	0.0379349	0.000185058	0.722753	0.234929	0.365868	0.0842571	0.0656927	0.0518401	0.347973	0.0229485	0.364798	0.292088	0.563993	0.601871	0.455692	0.228958	0.898226	0.531359
CXXC4	chr4	105389463	105416058	-	26.595	0	0.361363	1.97581	0	0	0	0.239733	0	0	0.307159	0	0	0	0.0512328	0.743791	0	0	0.425559	1.85553	0	0	0.0135876	0.0742927	0	0	0	0.00901423	0	0	0.0115495	0	0	0	0.00192641	0.0279673	0	0	0.0160015	0.0697699	0	Inf	0	0	0.121334	0	0	0	0.376448	0	0.939122	NA	NA	Inf	NA	Inf	NA	Inf	NA	1	0.770362	0.984328	1	1	0.920464	1	1	0.891649	1	NA	NA	0.940636	NA	0.945325	NA	0.94031	NA
CXXC5	chr5	139026884	139063470	+	36.586	678.421	587.811	655.562	638.02	813.701	750.997	608.46	484.01	671.277	558.783	732.145	501.135	597.804	638.035	709.473	755.181	916.939	687.186	665.875	720.926	18.5432	16.0665	17.9184	17.4389	22.2408	20.5269	16.6309	13.2294	18.3479	15.2731	20.0116	13.6975	16.3397	17.4393	19.3919	20.6413	25.0626	18.7828	18.2003	19.705	0.866439	0.973241	1.24123	0.92815	1.02397	1.11682	0.911896	1.08224	1.39871	1.01573	1.17708	0.758614	0.875808	0.785454	1.00002	1.18363	1.07706	1.12994	0.236587	0.877834	0.328804	0.617726	0.696092	0.3619	0.559577	0.449239	0.0207373	0.637083	0.198887	0.0615328	0.32859	0.0660547	0.865774	0.193621	0.509588	0.462916
CYB561	chr17	61509664	61523722	-	14.058	195.595	229.168	575.403	313.851	473.003	395.98	428.985	412.756	515.545	263.688	467.514	280.914	534.96	528.472	529.191	361.155	512.307	272.542	470.497	305.629	13.9134	16.3016	40.9307	22.3255	33.6466	28.1676	30.5154	29.3609	36.6727	18.7571	33.2561	19.9825	38.0538	37.5923	37.6434	25.6903	36.4424	19.387	33.4683	21.7405	1.17165	0.545446	0.822038	0.745538	0.895972	0.812497	0.929713	0.919686	0.890344	0.817682	1.26168	1.31513	0.840168	0.895054	1.68383	1.15072	0.868378	0.9738	0.393796	5.62424e-05	0.456305	0.239312	0.217576	0.314172	0.688953	0.416604	0.442859	0.785984	0.11812	0.105408	0.250136	0.500573	0.00215637	0.371011	0.468559	0.846687
CYB561A3	chr11	61116220	61129755	-	13.535	569.646	565.162	461.381	480.582	642.606	404.841	502.781	650.72	567.178	489.287	478.74	501.913	536.092	487.515	537.769	531.198	548.199	432.595	451.82	426.939	42.0869	41.7556	34.088	35.5066	47.4774	29.9107	37.1467	48.0768	41.9046	36.1498	35.3705	37.0826	39.6078	36.0188	39.7318	39.2463	40.5024	31.9612	33.3816	31.5434	0.992128	1.04162	1.39279	1.08973	1.2293	1.03762	1.16193	1.16556	1.18817	0.979276	0.842397	1.35402	1.01811	1.04439	1.01443	1.10532	0.900147	0.888379	1	0.768631	0.242656	0.34206	0.0594708	0.701769	0.340833	0.321227	0.484466	0.936989	0.213363	0.0301197	1	0.729293	0.928339	0.487645	0.621271	0.355592
CYB561D1	chr1	110036658	110043063	+	6.405	175.019	232.732	223.727	229.765	330.555	222.507	268.607	361.706	349.028	274.518	192.681	179.973	223.218	242.669	276.308	247.513	270.182	234.663	255.793	241.183	27.3254	36.336	34.93	35.8728	51.6088	34.7396	41.9371	56.4725	54.493	42.86	30.0829	28.0988	34.8506	37.8875	43.1394	38.6438	42.183	36.6375	39.9364	37.6554	1.32975	1.02699	1.47749	1.2006	1.56006	0.861234	0.997727	1.23502	1.20764	1.14333	0.968412	1.57424	1.19478	0.783291	1.05616	1.07725	1.02132	1.04969	0.0211602	0.914247	0.0998924	0.198771	0.332178	0.402181	1	0.392872	0.262608	0.611322	0.89973	0.0120211	0.354271	0.19366	0.866296	0.677239	0.919769	0.853373
CYB561D2	chr3	50388126	50405628	+	17.502	177.79	212.478	286.071	181.091	292.035	184.684	244.051	286.762	2829.49	144.834	168.778	119.242	267.096	196.742	258.623	195.032	281.373	156.411	198.055	172.766	10.1583	12.1402	16.3451	10.3469	16.6858	10.5521	13.9442	16.3845	161.666	8.27528	9.64335	6.81307	15.2609	11.2411	14.7768	11.1434	16.0766	8.93675	11.3161	9.87124	1.19511	0.633029	1.02085	0.853112	9.89085	0.589986	0.933671	0.904051	0.983576	0.692328	1.01984	1.58352	0.799785	0.658466	1.08643	1.07698	0.863714	0.95403	0.206607	0.811568	0.901701	1	0.538128	0.863912	1	1	1	1	0.990477	0.765721	0.92224	0.847753	0.885207	0.96655	0.984882	0.996946
CYB5A	chr18	71920527	71959251	-	38.724	71.4695	325.875	96.9262	261.811	131.53	201.771	151.516	185.708	88.9529	214.727	110.009	204.514	92.2855	227.276	120.623	190.912	96.0716	214.356	92.5034	183.38	1.84561	8.41533	2.503	6.76094	3.3966	5.21049	3.91271	4.79567	2.2971	5.54507	2.84085	5.28132	2.38316	5.86911	3.11494	4.93006	2.48093	5.53548	2.38879	4.73556	4.55964	2.70114	1.35701	1.56321	0.917739	1.13498	0.952121	1.24448	0.991183	0.954369	0.770675	0.70932	0.820162	0.781152	0.868091	0.729197	0.818743	0.700428	1.79853e-28	1.13859e-05	0.390168	0.0184951	0.868451	0.430194	0.867851	0.806999	0.76382	0.662036	0.238248	0.157513	0.422456	0.282959	0.613348	0.175436	0.415032	0.129042
CYB5B	chr16	69458498	69500167	+	41.669	566.353	1135.19	708.613	1078.56	804.906	1086.43	1000.6	1074.71	595.276	1009.73	968.092	1179.98	687.955	1028.79	970.908	1033.02	841.611	1127.05	870.494	1204.66	13.5917	27.2431	17.0058	25.8841	19.3167	26.0728	24.013	25.7916	14.2858	24.2322	23.2329	28.318	16.51	24.6896	23.3005	24.7911	20.1975	27.0476	20.8907	28.9102	2.00439	1.52208	1.13589	1.41205	0.840058	1.36618	0.970848	1.37015	1.18769	1.22845	1.00729	0.996426	0.93618	1.09403	0.953854	0.957773	1.04495	1.11691	6.96182e-15	0.000213941	0.275658	0.0261643	0.614747	0.0137927	0.81486	0.0378783	0.190434	0.085249	0.976715	0.918454	0.616988	0.463512	0.823494	0.705801	0.799258	0.37823
CYB5D1	chr17	7761045	7765600	+	4.555	111.996	158.051	154.601	186.183	141.305	163.974	135.916	143.137	219.342	155.213	108.819	113.752	141.369	207.633	111.33	141.612	140.36	149.277	98.7556	122.838	24.5875	34.6983	33.9409	40.8744	31.0221	35.9986	29.8388	31.424	48.154	34.0753	23.89	24.9731	31.036	45.5834	24.4413	31.0893	30.8145	32.772	21.6807	26.9678	1.41122	1.20428	0.914001	0.879139	1.41876	0.703869	0.914412	0.720114	0.907886	0.638778	0.880712	0.768795	0.833658	0.610971	1.11521	0.760607	0.801774	0.659771	0.0240831	0.407506	0.770366	0.224825	0.564048	0.177461	0.77327	0.304494	0.651682	0.171678	0.577284	0.519932	0.443971	0.0373712	0.65374	0.270921	0.384302	0.118072
CYB5D2	chr17	4046462	4060995	+	14.533	272.319	189.455	261.862	246.043	264.218	258.725	283.574	289.019	378.444	276.076	223.794	235.752	174.454	296.385	243.467	300.213	228.843	230.063	219.808	290.97	18.738	13.0362	18.0185	16.93	18.1806	17.8026	19.5124	19.8871	26.0403	18.9965	15.3991	16.2218	12.004	20.3939	16.7527	20.6573	15.7465	15.8304	15.1247	20.0213	0.695709	0.939589	1.009	1.08291	1.4452	0.854627	0.666203	0.929751	0.873907	0.839402	1.05155	1.17467	1.12207	0.958174	1.2046	1.22016	0.93505	1.1826	0.15503	0.710243	0.843585	0.949106	0.432348	0.311082	0.0543202	1	0.322759	0.215159	0.794584	0.468007	0.524823	0.824804	0.326746	0.28198	0.842299	0.339125
CYB5R1	chr1	202931001	202936404	-	5.403	540.165	752.002	691.607	781.646	727.485	826.679	344.17	426.723	644.356	798.175	577.809	659.205	651.827	868.737	571.692	685.351	630.121	703.835	645.4	747.051	99.975	139.182	128.004	144.669	134.645	153.004	63.6999	78.9789	119.259	147.728	106.942	122.007	120.642	160.788	105.81	126.846	116.624	130.267	119.452	138.266	1.39217	1.13019	1.05188	0.497639	0.93168	0.83546	0.942482	0.826614	0.911098	0.933189	1.05761	0.545928	1.02115	0.843355	1.11142	0.876804	0.900452	0.955741	0.000406971	0.372384	0.954819	4.24583e-07	1	0.154904	0.64206	0.222689	0.263996	0.47434	0.691019	0.000117185	0.916832	0.179888	0.448819	0.290911	0.486595	0.688469
CYB5R2	chr11	7686326	7695474	-	9.148	94.2689	191.197	74.6421	149.373	57.5279	83.8827	77.2449	136.776	139.826	119.567	72.9921	127.033	52.1796	94.483	72.222	90.8668	71.2503	99.2406	60.7797	69.6758	10.3049	20.9004	8.15939	16.3285	6.28858	9.16951	8.44391	14.9515	15.2849	13.0703	7.97902	13.8864	5.70394	10.3283	7.89484	9.93297	7.78862	10.8483	6.64404	7.61651	2.02821	2.00119	0.770717	1.03487	1.87329	0.977894	0.699064	0.967577	0.954559	0.814281	0.561565	0.91567	0.800459	0.850439	0.63253	0.608321	0.664381	0.466455	2.45311e-05	0.0187491	0.140382	0.748498	0.114473	0.688779	0.297078	0.506135	0.801766	0.548349	0.0453841	0.90216	0.456563	0.593164	0.181483	0.0957232	0.218449	0.0140452
CYB5R3	chr22	43013846	43045405	-	31.559	1222.74	2866.37	886.598	1391.54	912.939	1699.77	797.533	1521.96	1184.94	1451.15	159.03	159.017	1043.03	2111.76	1242.26	2351.31	961.33	1219.68	784.225	1340.59	38.7446	90.8257	28.0933	44.0934	28.928	53.8602	25.2712	48.2258	37.5469	45.9821	5.03914	5.03872	33.05	66.9147	39.363	74.5051	30.4614	38.6475	24.8495	42.479	2.34422	1.56953	1.02971	0.899543	1.33651	0.179371	1.17644	1.40115	1.08429	0.884533	1.2215	1.09372	1.04284	0.114274	1.51757	1.68971	0.876492	0.963387	0.000961448	0.0115352	0.973418	0.787617	0.258699	6.27572e-17	0.389388	0.0738635	0.633342	0.949934	0.236543	0.37535	0.815533	2.19933e-27	0.0392624	0.00308407	0.604267	0.89653
CYB5R4	chr6	84569370	84670146	+	100.776	384.306	220.58	384.578	197.409	383.61	215.63	481.597	254.277	326.71	224.189	383.494	251.406	439.437	191.438	312.784	180.388	356.203	240.703	483.883	228.145	3.81347	2.18882	3.81617	1.95889	3.80657	2.1397	4.77889	2.52319	3.24195	2.22463	3.80541	2.4947	4.36053	1.89964	3.10376	1.78999	3.5346	2.3885	4.80157	2.26388	0.57397	0.513314	0.997484	1.25227	0.849529	0.997182	1.14265	0.813318	0.926218	1.25822	1.0923	1.28807	1.13565	1.27352	0.969749	0.913774	1.21931	1.15569	2.19005e-05	0.000117075	0.823041	0.668925	0.306667	0.661902	0.460342	0.47608	0.623722	0.46911	0.612469	0.443927	0.436818	0.164214	0.927403	0.623238	0.36534	0.415543
CYB5RL	chr1	54638009	54665746	-	27.737	25.7866	36.1394	6.85186	24.4197	24.7808	16.077	7.77973	26.7674	4.60399	19.0635	23.7848	20.2261	16.0825	20.1858	6.83031	29.0249	17.9454	17.1539	7.73905	18.8131	0.929681	1.30293	0.24703	0.880401	0.893422	0.579624	0.280482	0.965043	0.165987	0.687295	0.857511	0.72921	0.57982	0.727756	0.246253	1.04643	0.646984	0.618447	0.279015	0.678268	1.40148	3.56395	3.61666	1.13542	0.671932	3.47129	2.34717	0.996855	2.61905	1.12948	0.658364	1.09614	0.780662	0.828271	0.826618	1.18859	0.702461	0.770408	0.462556	0.0558476	0.278672	0.455886	0.826885	0.0560643	0.235093	0.615852	0.160821	0.652846	0.532681	0.865577	0.711154	0.792734	0.870322	0.823847	0.632222	0.670066
CYBA	chr16	88709697	88717492	-	7.795	460.512	599.181	881.264	1114.84	883.974	970.148	557.249	820.871	659.1	578.801	528.819	745.431	651.743	1125.45	598.383	1035.86	850.223	514.069	458.405	796.883	59.0778	76.8673	113.055	143.02	113.403	124.458	71.488	105.307	84.5542	74.2528	67.8408	95.6294	83.6104	144.38	76.765	132.888	109.073	65.9486	58.8076	102.23	1.30112	1.26505	1.00307	0.632329	0.747903	0.600069	0.739555	0.679005	0.964776	0.520168	0.870213	0.736313	0.519178	0.668644	1.00951	0.929157	0.461115	0.714796	0.136151	0.118907	0.61909	0.120664	0.438538	0.00946526	0.0808228	0.0805238	0.563276	0.00385405	0.33535	0.110319	2.3888e-05	0.0123987	0.964587	0.645952	6.55281e-06	0.0238767
CYBB	chrX	37639270	37672714	+	33.444	0.899707	0	0.451929	0	0	0	0.479467	0	0	0	0	10.2638	0	0.29969	0	0	0	0	0	0.406278	0.0269019	0	0.013513	0	0	0	0.0143364	0	0	0	0	0.306894	0	0.00896094	0	0	0	0	0	0.012148	0	0	0	1.06094	0	0	0	0	0	0	NA	NA	NA	Inf	Inf	NA	NA	Inf	0.970144	0.922872	1	0.829289	1	1	1	1	1	1	NA	NA	NA	0.681317	0.769788	NA	NA	0.946322
CYBRD1	chr2	172378757	172414643	+	35.886	8451.7	4905.77	2632.03	3285.85	1703.04	1600.04	1777.17	2472.51	2429.8	3161.62	3610.81	5265.66	2942.12	3384.74	1655.63	1919.63	2085.36	3319.04	1969.56	2357.29	235.515	136.704	73.3442	91.5636	47.4569	44.5866	49.5226	68.899	67.7087	88.1016	100.619	146.733	81.9851	94.3192	46.136	53.4925	58.1108	92.4884	54.8838	65.6883	0.580447	1.24841	0.647044	0.675208	0.923164	1.37187	1.11781	0.629033	0.792303	0.748305	0.486947	0.752471	0.96219	1.60252	1.0301	0.584212	1.0101	0.717407	4.21667e-11	0.025286	0.000531048	6.97112e-06	0.927685	0.00234984	0.331508	1.99e-05	0.024097	0.00307327	1.21068e-13	0.00257125	0.767869	1.79122e-06	0.741352	4.56822e-08	0.941996	0.00124775
CYC1	chr8	145149938	145152430	+	2.492	326.73	592.882	396.53	662.812	567.812	612.643	270.655	504.639	277.314	484.193	343.835	605.27	370.612	653.863	416.379	568.734	385.615	434.729	256.827	575.446	131.112	237.914	159.121	265.976	227.854	245.844	108.61	202.504	111.282	194.299	137.976	242.885	148.721	262.385	167.086	228.224	154.741	174.45	103.061	230.917	1.81459	1.67153	1.43195	0.68256	0.699354	0.867111	0.93464	1.05006	0.972475	0.647687	0.924308	0.76136	0.730513	0.913184	0.986498	0.858061	0.655885	0.868188	4.19082e-08	0.00147244	0.396162	0.519194	0.172789	0.799384	0.739708	0.948732	0.722892	0.124971	0.590221	0.180271	0.0550711	0.608186	0.897984	0.338253	0.026948	0.384924
CYCS	chr7	25158270	25164980	-	6.71	484.808	1215.81	998.879	1262	681.932	880.678	820.628	984.497	477.767	1375.77	871.038	1449.23	841.589	1160.54	505.776	580.444	664.835	1280.09	761.229	927.936	72.2516	181.194	148.864	188.077	101.629	131.249	122.299	146.721	71.2022	205.034	129.812	215.981	125.423	172.956	75.3764	86.5044	99.0812	190.774	113.447	138.292	2.50782	1.26342	0.682697	0.821548	0.478303	0.872016	0.842534	0.506344	0.665581	0.762084	0.697843	0.780109	1.09015	1.14836	0.919602	0.45994	1.01434	0.73529	3.6186e-12	0.0707861	0.034898	0.00877664	0.00070214	0.534912	0.244732	5.70737e-05	0.00311204	0.046993	0.00493731	0.0299458	0.490891	0.320277	0.688294	3.74716e-09	0.977945	0.0265708
CYFIP1	chr15	22892170	23003603	+	111.433	1770.23	2288.21	1601.81	2063.79	1577.31	2105.77	1298.68	1849.66	1364.17	1806.7	1445.36	1784.78	1574.15	2076.28	1657.08	1957.84	1499.99	1754.82	1392.93	1831.94	15.886	20.5344	14.3746	18.5205	14.1548	18.8972	11.6543	16.5989	12.2421	16.2134	12.9707	16.0166	14.1264	18.6326	14.8706	17.5697	13.4609	15.7477	12.5002	16.4398	1.29261	1.28841	0.98471	0.810758	0.851644	0.902332	0.982734	1.03451	0.936439	0.869603	1.02034	0.896245	0.875429	0.864805	1.00605	0.948663	0.850288	0.887656	0.00214387	0.00854861	0.394487	0.157693	0.456754	0.37936	0.89734	0.582158	0.533016	0.494754	0.854733	0.414382	0.167133	0.146071	0.908862	0.606095	0.144534	0.243954
CYFIP2	chr5	156693090	156822606	+	129.516	218.991	158.408	117.382	195.675	185.543	301.42	294.654	416.234	160.35	264.493	225.988	483.574	107.309	187.726	142.246	168.545	162.328	228.836	121.825	203.722	1.69085	1.22308	0.906314	1.51081	1.43259	2.32728	2.27504	3.21376	1.23807	2.04216	1.74487	3.7337	0.828541	1.44944	1.09829	1.30134	1.25334	1.76686	0.940619	1.57294	0.723352	1.66699	1.58067	2.51021	1.36605	1.92523	0.914187	1.21182	1.3829	1.03785	1.54041	2.12717	1.3517	2.47132	0.959377	0.861351	1.16947	1.04112	0.0489627	0.0080872	0.0389342	2.82639e-05	0.506509	0.0030636	0.752017	0.230991	0.14964	0.777313	0.0235799	9.55986e-05	0.122613	4.00215e-06	0.805242	0.484433	0.422515	0.832186
CYGB	chr17	74523430	74533987	-	10.557	722.922	31.4523	150.556	49.3005	226.857	124.54	152.356	92.827	191.947	49.3282	77.038	29.9845	187.704	67.7512	379.108	161.041	189.202	88.7607	175.882	124.061	68.478	2.97928	14.2613	4.66994	21.4888	11.7969	14.4317	8.79293	18.182	4.67256	7.29734	2.84025	17.7801	6.41765	35.9105	15.2544	17.922	8.40776	16.6602	11.7516	0.0435072	0.327456	1.50679	1.01195	1.27492	0.511689	1.24674	2.51805	1.25669	1.16821	2.52613	1.88288	1.00056	0.608199	1.37425	3.26651	1.8004	2.51643	1.59357e-107	6.71228e-06	0.264022	0.311164	0.256469	0.00540294	0.40506	0.000602084	0.387867	0.417575	0.000188051	0.00307969	0.947358	0.0521698	0.234392	2.45351e-06	0.0194399	0.000383007
CYHR1	chr8	145674965	145691031	-	16.066	668.903	442.594	766.809	474.162	823.323	527.196	566.53	455.779	887.808	434.684	640.362	400.492	658.448	520.682	775.146	561.11	806.635	402.534	540.929	491.934	41.6347	27.5485	47.7287	29.5134	51.2463	32.8144	35.2627	28.3691	55.26	27.0562	39.8582	24.9279	40.9839	32.4089	48.2476	34.9253	50.2076	25.055	33.6692	30.6196	0.661671	0.618357	1.0737	0.738815	1.15779	0.835099	0.858685	1.01087	1.05194	0.705428	1.11185	0.961229	0.916742	0.844631	1.09811	1.18337	0.848937	1.03748	1.52107e-05	0.00141352	0.646691	0.372449	0.441091	0.342925	0.372047	0.983323	1	0.183706	0.48586	0.711285	0.519727	0.318573	0.636877	0.278242	0.453786	0.887337
CYLC1	chrX	83116134	83141708	+	25.574	0	0	0	0	0	0	0	0	0	0	0	0	0	0	0	0	0	0	0.21469	0	0	0	0	0	0	0	0	0	0	0	0	0	0	0	0	0	0	0	0.00839484	0	#N/A	NA	NA	NA	NA	NA	NA	NA	NA	Inf	NA	NA	NA	NA	NA	NA	NA	NA	#N/A	NA	NA	NA	NA	NA	NA	NA	NA	0.783795	NA	NA	NA	NA	NA	NA	NA	NA
CYLC2	chr9	105757593	105780770	+	23.177	0	0	0.677893	0	0	0	0.634133	0	0	0.290789	0.520368	0	0	0.248457	0	0	0	0.425559	0	0	0	0	0.0292485	0	0	0	0.0273604	0	0	0.0125464	0.0224519	0	0	0.01072	0	0	0	0.0183612	0	0	#N/A	0	0	0.935447	0	0.767625	0	0	0	0	NA	NA	Inf	NA	Inf	NA	Inf	NA	#N/A	0.930014	1	0.841579	1	1	1	1	1	1	NA	NA	0.947229	NA	0.779999	NA	0.964943	NA
CYLD	chr16	50775961	50835846	+	59.885	1581.41	1186.13	2383.78	1495.45	1994.2	1516.97	1219.64	918.837	1708.03	1594.32	1346.75	843.671	1917.67	1342.63	1382.54	828.907	1644.92	1497.64	1786.23	1156.16	26.4075	19.8067	39.806	24.9721	33.3005	25.3313	20.3663	15.3434	28.5219	26.623	22.4889	14.0882	32.0226	22.4202	23.0865	13.8416	27.468	25.0086	29.8276	19.3063	0.750042	0.627344	0.836569	0.51164	0.716522	0.564963	0.804466	0.579976	0.690047	0.749324	1.01439	0.614421	1.06611	0.564158	0.897811	0.554285	1.00146	0.773116	0.00145562	3.47815e-06	0.388118	2.80543e-11	0.0922919	4.75146e-07	0.0586807	4.09245e-06	0.000457996	0.0193682	0.89466	3.45528e-06	0.510591	4.24361e-08	0.430012	1.26975e-08	0.898831	0.0240288
CYP11A1	chr15	74630103	74660081	-	29.978	4.79495	9.7077	1.42383	9.61349	5.9008	3.00848	2.07253	2.79479	6.55458	5.02588	6.64008	2.97326	2.92915	4.1584	0.619826	9.72513	2.51067	4.2253	1.28814	3.4748	0.159949	0.323827	0.047496	0.320685	0.196838	0.100356	0.0691352	0.0932282	0.218646	0.167652	0.221499	0.0991815	0.0977098	0.138715	0.020676	0.324409	0.0837504	0.140947	0.0429695	0.115912	2.02457	6.75184	4.1443	1.4556	4.60347	4.66352	2.05722	0.435322	1.76332	0.904697	0.312943	0.290716	0.522794	0.30928	0.432559	1.01161	0.439518	0.361451	0.849672	0.210419	0.435536	0.542363	0.622804	0.263463	0.644453	1	0.669434	0.648883	0.428579	0.678945	0.661597	0.474227	0.77112	0.995334	0.62068	0.576662
CYP11B1	chr8	143953773	143961236	-	7.463	0	0	0.677893	0	0	0	0	0	0	0	0	0	1.94349	0	0	0	0	0	0	0	0	0	0.0908338	0	0	0	0	0	0	0	0	0	0.260417	0	0	0	0	0	0	0	#N/A	0	0	0	0	0	2.86696	0	0	0	NA	NA	NA	NA	NA	NA	NA	NA	#N/A	0.948098	1	1	1	1	0.79396	1	1	1	NA	NA	NA	NA	NA	NA	NA	NA
CYP11B2	chr8	143991975	143999259	-	7.284	0	0	0	0	0	0	0	0	0	0	0	0	0	0	0	0	0	0	0	0	0	0	0	0	0	0	0	0	0	0	0	0	0	0	0	0	0	0	0	0	#N/A	NA	NA	NA	NA	NA	NA	NA	NA	NA	NA	NA	NA	NA	NA	NA	NA	NA	#N/A	NA	NA	NA	NA	NA	NA	NA	NA	NA	NA	NA	NA	NA	NA	NA	NA	NA
CYP17A1	chr10	104590288	104597290	-	7.002	0.695816	0.361363	1.02339	0.427497	7.21209	0.62945	1.5776	0	50.6438	0.15358	2.30065	0.349763	1.95392	1.45492	4.05211	0	5.21207	0.851117	1.07345	0.324489	0.0993739	0.0516085	0.146156	0.0610536	1.03	0.0898957	0.225307	0	7.23277	0.0219337	0.328571	0.0499519	0.279052	0.207787	0.578708	0	0.744369	0.121553	0.153306	0.0463423	0.519337	0.417728	7.04728	1.54155	49.4866	2.24808	1.90927	3.95952	5.09297	1.04892	1.47241	0	0.359253	0.818164	3.40335	0	1.99093	0.759044	1	0.900245	0.700983	0.836533	0.550347	0.751911	0.801719	0.762473	0.712311	0.752948	0.992914	1	0.941435	1	0.731252	0.795417	0.936718	1
CYP19A1	chr15	51500254	51630795	-	130.541	31.7408	2.20603	125.158	12.4906	46.3914	19.5246	111.967	22.2094	125.469	10.7466	497.658	41.159	179.528	15.6623	75.481	7.00779	120.34	12.6999	154.043	13.3922	0.243148	0.0168991	0.958765	0.0956834	0.355378	0.149567	0.857718	0.170133	0.961147	0.0823238	3.81227	0.315295	1.37526	0.11998	0.578217	0.0536827	0.921855	0.097287	1.18003	0.10259	0.0695014	0.0997986	0.370662	0.894607	1.00248	3.97623	1.43441	0.603085	0.961502	1.23078	1.56314	1.77809	0.860377	3.29519	1.25392	0.561045	1.01676	1.07218	2.15836e-05	5.40282e-12	0.0223842	0.806087	0.853355	2.41125e-05	0.286222	0.140864	0.76767	0.736604	0.191168	0.175833	0.620582	0.000367136	0.625989	0.104049	0.988157	0.97729
CYP1A1	chr15	75011883	75017951	-	6.068	5.83448	1.00456	380.192	32.6405	536.631	124.575	348.347	60.3481	196.006	16.8404	513.002	63.1339	293.816	44.5932	271.675	13.5394	558.066	24.6625	413.971	32.6548	0.961517	0.16555	62.6552	5.37912	88.4362	20.5299	57.4072	9.94531	32.3016	2.77527	84.5422	10.4044	48.4205	7.34891	44.7718	2.23129	91.9688	4.06435	68.2219	5.38148	0.172176	0.0858527	1.41147	0.91624	0.515545	1.34932	0.772809	0.714573	1.46785	1.08885	3.81659	1.84887	0.515934	1.93422	1.36619	0.414805	0.755578	1.00044	0.239036	1.49084e-14	0.230184	0.730577	0.194473	0.276149	0.451905	0.311289	0.217314	0.554286	1.1879e-05	0.0138232	0.0279396	0.0318511	0.305169	0.00662521	0.45189	1
CYP1A2	chr15	75041184	75048941	+	7.757	0	0	5.83617	4.49441	3.43508	1.32065	7.13013	3.50859	12.4064	3.86666	5.82292	2.72759	7.80526	4.41513	4.3463	4.57736	4.90364	2.24523	4.35513	5.09643	0	0	0.752374	0.5794	0.442836	0.170253	0.919186	0.452313	1.59938	0.498473	0.750666	0.35163	1.00622	0.56918	0.560307	0.590094	0.632157	0.289446	0.561445	0.657011	#N/A	0.770096	0.588584	1.22171	2.12577	0.99773	1.33739	0.744719	0.840217	0.746231	0.293843	0.780657	0.860326	0.606886	0.98236	1.01846	0.499562	1.13395	#N/A	0.865896	1	0.693683	0.540237	1	0.803348	0.938611	0.848769	0.915015	0.428951	0.914424	0.912834	0.780141	1	0.991423	0.793662	1
CYP1B1	chr2	38294746	38303323	-	8.577	237.88	104.67	1677.54	224.758	2558.54	674.803	1152.54	248.568	1461.54	189.524	4217.21	801.4	1800.62	429.159	898.116	106.926	1549.13	292.104	1160.96	205.033	27.7346	12.2036	195.585	26.2048	298.302	78.6759	134.375	28.9808	170.402	22.0967	491.689	93.436	209.936	50.036	104.712	12.4666	180.615	34.0567	135.357	23.9049	0.440014	0.133981	1.52517	0.687042	0.871242	2.51393	1.07337	0.535378	0.923457	0.692061	3.00235	1.10594	0.843233	3.56561	1.90942	0.475738	1.29964	0.912236	5.98926e-07	4.57508e-27	0.0225195	0.043187	0.891382	2.23204e-06	0.693754	0.00119934	0.701543	0.0565267	8.39991e-10	0.445201	0.319089	4.16003e-12	0.000802269	5.84536e-05	0.19312	0.620774
CYP20A1	chr2	204103164	204170563	+	67.399	547.321	621.492	363.245	501.828	446.346	420.152	480.953	529.457	677.775	534.84	443.795	600.598	318.946	438.556	509.088	544.954	429.877	494.743	435.096	488.384	8.12061	9.22109	5.38946	7.44563	6.62245	6.2338	7.13591	7.85556	10.0562	7.93543	6.5846	8.91108	4.73221	6.50687	7.55334	8.08549	6.37809	7.3405	6.45552	7.24616	1.13552	1.38152	1.22878	1.32405	1.86589	1.22175	0.878049	1.4015	1.18344	1.1978	0.837243	1.05506	1.06578	1.19682	0.873917	1.08594	0.985881	0.97321	0.450293	0.0450358	0.100016	0.790979	0.205145	0.180819	0.472662	0.0653685	0.390141	0.327525	0.258007	0.995465	0.657409	0.263825	0.458372	0.640526	0.908243	0.904675
CYP21A2	chr6	32006093	32009447	+	3.354	3.06126	2.20864	0.380971	2.23081	0	3.25382	2.8768	0.951519	0	0.99712	0	0.540653	1.45762	1.09186	2.10929	2.17894	1.82708	1.81968	2.90342	1.68878	0.912719	0.658508	0.113587	0.665119	0	0.970131	0.857723	0.283697	0	0.297293	0	0.161197	0.434591	0.32554	0.628888	0.649654	0.544745	0.542539	0.865659	0.503512	0.72148	5.85558	0	7.55123	0	0	3.82605	5.53661	4.79583	7.6211	1.45858	0.426535	0.446977	0.242358	0.489447	0.976749	0.815703	0.757026	0.901346	0.636095	1	0.399887	1	0.904913	0.695543	0.501865	0.738519	0.551243	0.914661	0.977772	0.81463	0.695035	0.922253	1	1	0.979875
CYP24A1	chr20	52769988	52790516	-	20.528	0	0.280036	3.19555	0	0	0.157362	5.89738	3.3688	0	0.856305	3.49493	0.952225	3.9148	0	0.248871	0	1.64173	0	0	0	0	0.0136417	0.155668	0	0	0.00766575	0.287285	0.164107	0	0.041714	0.170252	0.0463867	0.190705	0	0.0121235	0	0.079975	0	0	0	Inf	0	0	1.84549	0	1.09369	1.22508	0.0778803	0.513753	0	Inf	Inf	Inf	Inf	NA	NA	NA	NA	1	0.359635	0.677673	0.914506	1	1	0.854768	0.68069	1	0.672081	1	0.380428	0.639338	0.575029	NA	NA	NA	NA
CYP26A1	chr10	94833232	94837641	+	4.409	0	0	0	0.464826	0	0	0	0	0	0.0969295	0	0.307478	0	0	0	0.40854	0	0.425559	0	0.324489	0	0	0	0.105427	0	0	0	0	0	0.0219845	0	0.0697387	0	0	0	0.0926605	0	0.0965205	0	0.073597	#N/A	Inf	NA	NA	NA	NA	NA	NA	NA	NA	0	0	0.208529	0.66149	0	0.87891	0.915523	0.698087	#N/A	0.969365	NA	NA	NA	NA	NA	NA	NA	NA	0.960076	1	1	1	1	0.998679	1	1
CYP26B1	chr2	72356367	72374991	-	18.624	90.0833	9.50817	674.94	165.524	1089.86	382.754	553.938	166.126	649.663	103.075	1478.32	202.104	542.144	163.272	581.164	163.925	821.107	160.802	450.916	164.523	4.83695	0.510533	36.2403	8.88768	58.5191	20.5516	29.7433	8.92001	34.8831	5.53454	79.3769	10.8518	29.11	8.76678	31.2051	8.8018	44.0887	8.63412	24.2115	8.83395	0.105549	0.245243	1.61475	0.820723	0.962549	2.19029	0.803247	0.86106	1.21656	0.668083	2.31237	1.00364	0.62272	1.22099	0.986396	0.990337	0.97147	0.993954	3.58232e-13	1.92716e-11	0.10112	0.785111	0.919733	0.000177507	0.360641	0.670484	0.306417	0.282753	4.02928e-05	0.746634	0.035923	0.335946	0.911765	1	0.973723	0.895013
CYP26C1	chr10	94821021	94828454	+	7.433	0.324604	2.60605	1.42383	0.427497	0	1.19034	1.67813	1.67207	0	1.5561	0	1.6301	0.48935	2.32173	0.248871	0.121628	1.71385	1.6265	0	2.20694	0.0436706	0.350606	0.191556	0.0575134	0	0.160143	0.225768	0.224952	0	0.20935	0	0.219306	0.0658348	0.312354	0.0334819	0.0163633	0.230573	0.218821	0	0.296911	8.02842	0.300244	0	1.1786	0	0	0.343685	0.174789	1.20368	0	2.78445	3.9113	3.64002	3.81313	5.43098	0.284512	3.8047	5.16247	0.569426	0.833467	0.890565	0.738525	1	0.719623	1	0.913891	1	0.885756	0.85422	0.936183	0.789697	0.798014	0.638341	0.927883	0.849794	0.82024
CYP27A1	chr2	219646472	219680016	+	33.544	491.434	135.208	391.674	80.7969	655.557	132.24	343.155	106.571	305.641	78.6409	278.099	87.6238	480.271	104.437	265.104	85.6413	374.516	75.1088	332.394	68.4261	14.6504	4.03077	11.6764	2.40868	19.5432	3.94228	10.23	3.17706	9.11165	2.34441	8.29058	2.6122	14.3176	3.11342	7.90318	2.5531	11.1649	2.23911	9.90919	2.03989	0.275129	0.206286	1.67373	0.876124	0.780346	0.710028	1.2262	0.67685	0.956192	0.84865	1.63669	1.319	0.973315	1.08449	1.29258	1.05996	0.9296	0.84689	1.32061e-26	2.21861e-15	0.00739903	1	0.280617	0.0556276	0.341383	0.180166	0.85972	0.559836	0.0108938	0.131239	0.859049	0.729583	0.246845	0.79997	0.767189	0.428825
CYP27B1	chr12	58156117	58160976	-	4.859	26.0397	8.90585	69.1614	19.1892	32.5821	15.4874	27.6976	10.1027	33.3179	10.8377	110.031	27.9163	70.5906	15.4496	54.4656	6.83927	55.0116	10.9523	57.7458	8.11674	5.35906	1.83286	14.2337	3.94922	6.70551	3.18737	5.70027	2.07917	6.85694	2.23043	22.6449	5.74528	14.5278	3.17959	11.2092	1.40755	11.3216	2.25401	11.8843	1.67046	0.342011	0.277456	0.471102	0.400478	0.481741	1.59094	1.02066	0.787515	0.795409	0.834942	0.807089	0.526477	0.564778	1.45479	0.805119	0.356412	0.570749	0.422984	0.567199	0.00722156	0.136782	0.15458	0.46959	0.309833	0.932985	0.520351	0.584868	1	0.688485	0.429374	0.253572	0.428936	0.672653	0.0452295	0.384404	0.12765
CYP27C1	chr2	127941412	127963343	-	21.931	138.309	51.5347	49.0454	42.9227	77.1835	90.2811	67.4468	56.5106	143.498	73.5571	46.2267	21.1937	79.4406	68.9201	45.5675	37.8714	49.5173	55.3496	66.8326	32.4206	6.30656	2.34986	2.23635	1.95717	3.51938	4.1166	3.07541	2.57674	6.54315	3.35402	2.10783	0.966382	3.6223	3.14259	2.07777	1.72685	2.25787	2.52381	3.0474	1.4783	0.372605	0.875162	1.57371	1.37519	2.92582	0.942529	1.61974	0.929088	1.00962	1.36267	2.10334	1.31657	1.71371	0.493765	1.60568	0.882318	1.28952	0.755326	0.0104598	0.764904	0.3089	0.234833	0.149917	0.632511	0.203877	0.950391	0.826895	0.471133	0.0386508	0.549268	0.150723	0.0606389	0.261699	0.744776	0.549148	0.42828
CYP2A13	chr19	41594356	41602100	+	7.744	1.79941	0	0	0	0	0	0.239733	0	13.812	0	0	0	0	0	0	0	0	0	0	0	0.232362	0	0	0	0	0	0.0309573	0	1.78357	0	0	0	0	0	0	0	0	0	0	0	0	NA	NA	Inf	Inf	NA	NA	NA	NA	NA	NA	NA	NA	NA	NA	NA	NA	NA	0.827428	NA	NA	0.800497	0.625759	NA	NA	NA	NA	NA	NA	NA	NA	NA	NA	NA	NA	NA
CYP2A6	chr19	41349443	41356352	-	6.909	0	0	0	0	0	0	0.239733	0	64.4558	0	0	0	0	0.271858	0	0	0	0	0	0	0	0	0	0	0	0	0.0346987	0	9.32925	0	0	0	0	0.0393484	0	0	0	0	0	0	#N/A	NA	NA	Inf	Inf	NA	NA	NA	NA	NA	NA	NA	NA	NA	Inf	NA	NA	NA	#N/A	NA	NA	0.802176	0.557104	NA	NA	NA	NA	NA	NA	NA	NA	NA	0.791577	NA	NA	NA
CYP2A7	chr19	41381344	41388657	-	7.313	0	0	0	0	0	0	0	0	36.8319	0	0	0	0	0	0	0	0	0	0	0	0	0	0	0	0	0	0	0	5.03649	0	0	0	0	0	0	0	0	0	0	0	#N/A	NA	NA	NA	Inf	NA	NA	NA	NA	NA	NA	NA	NA	NA	NA	NA	NA	NA	#N/A	NA	NA	NA	0.584465	NA	NA	NA	NA	NA	NA	NA	NA	NA	NA	NA	NA	NA
CYP2B6	chr19	41497204	41524301	+	27.097	1.34502	0	3.56827	0.925117	7.51011	0.997459	4.01202	1.35738	7.80237	1.27023	1.30092	0.897447	2.44675	0.153698	2.61173	1.54795	0.571282	1.39412	3.55533	0.406278	0.0496374	0	0.131685	0.0341409	0.277156	0.0368107	0.148061	0.0500934	0.287942	0.046877	0.0480097	0.0331198	0.090296	0.00567215	0.0963846	0.0571264	0.0210829	0.0514491	0.131208	0.0149935	0	0.259262	2.10469	1.12436	2.1866	0.36458	0.685698	0.731933	0.160101	0.996376	1.0782	1.46725	1.37305	0.97009	0.166139	1.67325	1.50696	0.439164	0.572461	0.556658	1	0.865607	0.477842	0.775068	1	1	0.51055	1	1	0.822863	0.922055	1	0.88731	0.895707	0.919787	0.948879
CYP2C18	chr10	96443251	96495947	+	52.696	0	0	2.76601	0.427497	15.8923	0.340952	17.57	0.951519	5.85178	0.672279	1.11067	1.53628	0	0.204931	0.24793	0.803574	0	1.62525	0.429379	1.37975	0	0	0.0524899	0.00811252	0.301585	0.00647017	0.333421	0.0180568	0.111048	0.0127577	0.021077	0.0291536	0	0.00388893	0.00470492	0.0152492	0	0.0308419	0.00814824	0.0261831	#N/A	0.154554	5.74557	6.3521	2.1156	0.401544	0	0.0896347	0	0.155234	0.797554	2.22579	1.57259	3.59365	0.479374	1.87972	3.80177	3.2275	#N/A	0.61006	0.717449	0.690493	0.532433	0.765187	0.669562	0.783954	0.524466	0.957044	1	0.7797	0.981039	0.742167	1	0.942441	0.815083	0.740203
CYP2C19	chr10	96522438	96612962	+	90.524	0.649208	0.361363	2.6897	1.1202	2.98773	0.157362	1.02853	1.67207	0	1.13433	0.1689	0.529273	3.89393	0.307397	2.3638	0.651797	0.791439	0.967307	1.07345	1.83424	0.00717166	0.0039919	0.0297126	0.0123746	0.0330048	0.00173835	0.011362	0.018471	0	0.0125307	0.0018658	0.00584677	0.0430155	0.00339575	0.0261124	0.00720026	0.00874287	0.0106856	0.0118582	0.0202624	0.556621	0.416478	1.1108	0.382396	0	0.0627951	1.44772	0.878834	0.294248	0.399096	0.140477	1.49265	1.01261	0.47248	0.274412	0.581857	0.863512	1.63742	0.912992	0.817247	1	1	1	0.696987	0.810414	1	0.837373	1	0.682422	1	1	0.852327	1	0.957423	1	0.960064
CYP2C8	chr10	96796529	96829254	-	32.725	0.695816	0.641399	0.43006	0	0	0	3.06856	0	0	0.0969295	0	0.582938	0	0.323091	0	0	0	0	0.61851	0.406278	0.0212625	0.0195997	0.0131416	0	0	0	0.0937679	0	0	0.00296194	0	0.0178132	0	0.0098729	0	0	0	0	0.0189002	0.0124149	0.921794	0	0	7.13518	0	0	0	0	0	1.4382	NA	NA	Inf	Inf	Inf	NA	NA	Inf	1	0.917531	1	0.850365	1	1	1	1	1	0.86917	NA	NA	1	0.869667	0.765483	NA	NA	0.94377
CYP2C9	chr10	96698415	96749148	+	50.733	0	0	0.677893	0	0	0.157362	0	0	0	0.47842	0.597984	0	1.9574	0.0512328	0	0.121628	0.547242	0.541749	0	0.406278	0	0	0.013362	0	0	0.00310178	0	0	0	0.00943016	0.0117869	0	0.0385824	0.00100985	0	0.00239742	0.0107867	0.0106784	0	0.00800816	#N/A	0	0	0	0	0.882121	2.88748	0	0.807269	0	Inf	NA	Inf	NA	Inf	Inf	Inf	Inf	#N/A	0.888208	1	1	1	0.895216	0.779151	1	0.960448	1	1	NA	0.905641	NA	0.928021	1	0.955368	0.947361
CYP2D6	chr22	42522501	42526883	-	4.382	16.9183	3.24705	10.5951	5.63432	18.619	10.0398	36.2228	16.0032	92.6247	7.96944	10.9975	8.06149	21.9164	5.92456	11.1332	10.6513	17.4525	13.1255	15.9821	8.50757	3.86087	0.740997	2.41786	1.28579	4.24898	2.29115	8.26626	3.65204	21.1375	1.81868	2.5097	1.83968	5.00147	1.35202	2.54066	2.43069	3.98278	2.99532	3.64722	1.94148	0.191925	0.531787	1.75733	3.41883	8.74224	1.03798	2.06855	1.05079	1.64723	1.50845	1.78191	2.84031	1.41444	1.43078	1.05151	1.89043	2.32956	1.50995	0.0181518	0.576644	0.786813	0.34212	0.339375	0.953137	0.469489	0.86051	0.637995	0.518445	0.5948	0.515551	0.754596	0.783283	1	0.526004	0.442558	0.763114
CYP2E1	chr10	135340867	135352620	+	11.753	32.4275	18.4158	19.9515	20.5035	11.7138	18.7402	25.8355	14.6743	30.1195	18.9276	21.5727	17.3445	16.5544	20.9285	30.0711	26.9548	17.7663	23.3466	9.232	22.146	2.75909	1.5669	1.69757	1.74453	0.996662	1.59451	2.1982	1.24855	2.56271	1.61045	1.83551	1.47576	1.40853	1.78069	2.55859	2.29344	1.51164	1.98644	0.785502	1.88428	0.567907	1.02767	0.587112	1.29491	1.50964	1.08126	0.829734	1.50721	0.890476	0.462722	0.914003	0.715696	0.923141	0.845932	1.02073	1.31465	1.13866	1.08011	0.191926	0.92591	0.90799	0.288899	0.743619	0.621599	0.890684	0.413715	0.95767	0.47128	0.907468	0.984742	0.904797	0.755197	1	0.637027	0.81564	0.892041
CYP2F1	chr19	41620337	41634286	+	13.949	0	0.562274	0	0	0.849515	0	0	0	23.0199	0	0	0	0	0	0.248871	0	0	0	0.61851	0	0	0.0403093	0	0	0.0609015	0	0	0	1.65029	0	0	0	0	0	0.0178415	0	0	0	0.0443408	0	Inf	NA	Inf	NA	Inf	NA	NA	Inf	NA	Inf	NA	NA	NA	NA	NA	NA	NA	NA	1	NA	0.78846	NA	0.58056	NA	NA	0.824735	NA	0.775939	NA	NA	NA	NA	NA	NA	NA	NA
CYP2J2	chr1	60358980	60392470	-	33.49	0.899707	0.760983	2.62358	1.81343	0	0.50761	8.48646	1.70348	4.60399	1.44772	1.72233	2.25644	0	0.62278	0.744732	0.617479	0	1.6265	1.85553	2.07694	0.0268649	0.0227227	0.0783392	0.0541484	0	0.0151571	0.253403	0.0508654	0.137473	0.0432283	0.0514281	0.0673765	0	0.018596	0.0222374	0.0184377	0	0.0485666	0.0554055	0.0620166	0.845813	0.691204	0	3.23469	1.75485	0.656479	0	0.283861	0	0.707252	0.279917	0.939372	0.798331	1.24429	0.343427	0.340504	0.896918	1.14531	1	0.882941	0.63636	0.880025	1	0.84211	0.595243	0.883707	0.459682	0.967961	0.684895	0.87186	1	0.95963	0.868165	0.736046	1	1
CYP2R1	chr11	14899555	14913751	-	14.196	81.8508	51.5371	39.7521	50.3199	54.3068	46.4553	65.3465	48.7668	58.4462	68.0633	54.4631	52.6221	30.2319	40.7227	38.5428	56.9238	41.636	60.6801	59.3086	46.7698	5.76576	3.6304	2.80023	3.54465	3.8255	3.27242	4.60316	3.43525	4.11709	4.79454	3.83651	3.70683	2.12961	2.86861	2.71505	4.00985	2.93294	4.27445	4.17784	3.29458	0.629647	1.26584	1.36614	1.64385	1.47027	1.37007	0.76051	0.969579	1.04739	1.49196	0.923199	0.969135	1.35261	1.04575	0.809277	1.13124	1.20589	0.929449	0.132001	0.535263	0.095788	0.124334	1	0.525063	0.581365	0.573901	0.864668	0.723175	0.833626	0.949637	0.430241	0.952339	0.691293	0.755398	0.724104	0.94007
CYP2S1	chr19	41699112	41713444	+	14.332	9.23849	2.84743	6.93586	4.49894	6.79612	12.9417	28.1755	7.6189	11.1586	1.70345	8.92977	3.11863	17.5818	4.22445	8.47742	8.538	8.53822	4.06241	11.4835	11.1826	0.644606	0.198676	0.483942	0.313909	0.474192	0.902996	1.96592	0.531601	0.778577	0.118857	0.623065	0.217599	1.22675	0.294757	0.591503	0.59573	0.595745	0.28345	0.80125	0.780254	0.308213	0.64865	0.979853	4.0623	1.60882	1.28748	2.53492	1.22226	1.23103	1.65567	2.87662	1.69349	0.378634	0.693192	0.938988	1.89778	0.902969	2.48561	0.845288	0.674784	0.596171	0.156693	0.982027	0.934092	0.355091	0.606296	0.800298	0.567159	0.277814	0.396075	0.322548	0.679232	1	0.498137	1	0.340219
CYP2U1	chr4	108852717	108874613	+	21.896	258.34	538.243	168.919	336.507	196.025	245.533	188.017	240.876	86.8445	332.141	103.382	237.559	217.954	335.569	109.445	208.614	187.345	391.64	189.125	292.558	11.7985	24.5818	7.71462	15.3684	8.95253	11.2136	8.5868	11.0009	3.96623	15.169	4.72151	10.8494	9.95403	15.3256	4.99839	9.5275	8.55614	17.8864	8.63743	13.3612	2.08347	1.99211	1.16046	1.11305	0.514118	0.612022	1.29028	0.647911	1.10908	1.11962	0.729652	0.715812	0.987025	0.705957	0.997213	0.61994	1.16384	0.869397	1.10524e-10	0.000354541	0.190133	1	0.129751	0.100291	0.250036	0.228784	0.741169	0.92132	0.0897272	0.0838361	0.987795	0.0690025	0.94306	0.0129506	0.489508	0.45922
CYP2W1	chr7	1022835	1029276	+	6.441	1.02042	1.16501	0.225964	1.10607	0	3.27075	1.02853	2.15121	41.4359	1.20866	1.70866	0.613843	0	1.00481	0.372836	1.5178	1.33868	0.851117	0	1.20071	0.158426	0.180874	0.0350822	0.171724	0	0.507802	0.159685	0.333987	6.43314	0.187651	0.265278	0.0953024	0	0.156002	0.0578848	0.235647	0.207838	0.132141	0	0.186417	1.1417	4.8949	0	4.55175	183.374	7.56163	0	1.64998	5.92431	0	2.95709	1.94491	1.09275	0.554976	0.90845	1.37225	0.769496	1.08557	1	0.831045	1	0.715801	0.480789	0.723158	1	0.847116	0.750256	1	0.85858	0.904277	0.995994	0.972602	0.854	0.966551	1	1
CYP39A1	chr6	46517317	46620567	-	103.25	2.89394	0.803646	3.99297	0	9.03096	4.77582	9.25679	1.9449	9.75296	0.961758	32.2095	7.83904	9.74179	2.79496	10.9287	1.07495	8.24148	2.05206	18.037	1.21883	0.0280285	0.0077835	0.0386729	0	0.0874669	0.0462549	0.0896542	0.0188368	0.0944596	0.00931484	0.311956	0.0759229	0.0943515	0.0270698	0.105847	0.0104111	0.0798206	0.0198746	0.174693	0.0118047	0.2777	0	2.26171	2.31827	2.44253	8.06653	2.43973	2.73698	2.06399	4.51718	Inf	Inf	Inf	Inf	Inf	Inf	Inf	Inf	0.563468	0.0212132	0.345368	0.354253	0.335472	0.0650735	0.447966	0.252862	0.52402	0.306097	0.0150561	0.240634	0.247272	0.00671011	0.0534201	0.240955	0.126142	0.227767
CYP3A4	chr7	99354583	99381811	-	27.228	0	0	0	0	0	0.175124	1.81733	0.272828	1.95059	1.09536	0	0.749954	1.45762	0.0512328	0	0.74438	0.571282	0.425559	0.61851	0.406278	0	0	0	0	0	0.00643175	0.0667449	0.0100201	0.0716392	0.0402292	0	0.0275435	0.0535338	0.00188162	0	0.0273388	0.0209814	0.0156295	0.022716	0.0149213	#N/A	NA	NA	Inf	Inf	NA	Inf	NA	Inf	Inf	Inf	Inf	Inf	Inf	Inf	Inf	Inf	Inf	#N/A	NA	NA	0.586092	0.625117	NA	0.618528	NA	0.910279	0.770547	1	0.842856	0.739312	0.794798	1	0.810225	0.913414	0.925138
CYP3A43	chr7	99425636	99463727	+	38.091	0	0	2.48561	0.232413	0.424758	0	0	0.545655	12.4064	0.324841	0.8445	0.804733	1.94349	0.256164	0	0.165284	0.547242	0	1.04789	0.551735	0	0	0.0652544	0.00610152	0.0111511	0	0	0.014325	0.325703	0.00852802	0.0221706	0.0211266	0.0510223	0.00672505	0	0.00433918	0.0143667	0	0.0275102	0.0144847	#N/A	0.0935035	0.170887	0	4.99128	0.339756	0.781897	0	0.220164	0.421583	0	2.34778	1.39769	3.46251	1.10219	0.711164	0	2.37394	#N/A	0.614922	0.954202	0.749327	0.554837	1	1	0.669009	0.894046	1	0.954042	0.802872	1	0.827974	0.939585	1	1	1
CYP3A5	chr7	99245812	99277649	-	31.837	0.695816	0.562274	3.55278	1.85023	10.1327	3.89091	0	0.885001	253.219	2.07349	3.13747	1.3638	5.8409	1.77003	0.123965	1.1113	2.07127	1.93461	5.19617	2.1923	0.0218556	0.017661	0.111593	0.0581158	0.318268	0.122213	0	0.0277979	7.95361	0.0651283	0.0985481	0.0428369	0.183463	0.0555965	0.00389375	0.0349058	0.0650587	0.0607662	0.163212	0.0688602	0.808079	0.520785	2.85204	0	71.2735	0.883104	1.64404	0.0348925	0.583001	1.46257	2.10293	0.478318	1.12066	0.737095	0.95665	0.600625	1.04561	1.18488	1	0.944717	0.910635	0.941924	0.592414	0.88464	0.793632	0.984904	0.991412	0.8044	0.931329	1	0.974342	1	0.806497	0.976155	0.998393	0.963069
CYP3A7	chr7	99302660	99332823	-	30.163	0	0	0	0	0	0	0	0	0	0	0	0	0	0	0	0	0	0	0	0	0	0	0	0	0	0	0	0	0	0	0	0	0	0	0	0	0	0	0	0	#N/A	NA	NA	NA	NA	NA	NA	NA	NA	NA	NA	NA	NA	NA	NA	NA	NA	NA	#N/A	NA	NA	NA	NA	NA	NA	NA	NA	NA	NA	NA	NA	NA	NA	NA	NA	NA
CYP3A7-CYP3A51P	chr7	99282302	99332823	-	50.521	0	0	0.677893	0	0	0.917949	0.239733	0.951519	4.60399	0.347439	0.429084	1.36491	0	0.548147	1.11851	0.78073	1.33868	0	0	1.05526	0	0	0.013418	0	0	0.0181696	0.00474522	0.0188341	0.0911301	0.00687712	0.00849318	0.0270167	0	0.0108499	0.0221395	0.0154536	0.0264975	0	0	0.0208875	#N/A	0	0	0.353645	6.79161	0.632967	0	1.64998	1.97477	0	Inf	Inf	Inf	Inf	Inf	Inf	NA	Inf	#N/A	0.767845	1	1	0.777428	1	1	0.785105	0.855382	1	0.718079	0.626039	0.863026	0.650157	0.696328	0.73489	NA	0.675624
CYP46A1	chr14	100150755	100193638	+	42.883	10.6395	11.0736	5.74391	7.98218	1.69903	4.03382	8.75871	6.77577	0	6.60818	5.39384	5.41558	3.42197	9.0139	3.72836	5.86218	5.07034	3.6381	3.77002	7.95317	0.248105	0.258229	0.133944	0.186138	0.0396201	0.0940658	0.204247	0.158006	0	0.154098	0.12578	0.126287	0.0797979	0.210198	0.0869426	0.136702	0.118237	0.0848378	0.0879141	0.185462	1.0408	1.38968	0.295797	1.52487	0	0.939053	0.595757	0.649098	0.882733	0.656352	0.505354	0.848862	0.827867	0.67846	1.12925	0.734408	0.455778	0.996366	0.970144	0.784281	0.784805	1	0.813828	1	0.861459	0.995956	0.929703	0.941421	0.600435	1	0.906639	0.77479	1	0.818616	0.685425	0.988124
CYP4A11	chr1	47394846	47407156	-	12.31	0	0	0.225964	0	2.12379	0.350248	0.873866	0	0	0.0969295	0	1.01515	0	0.792173	0.24793	0.493818	0.547242	1.62775	1.6664	0.648978	0	0	0.0183562	0	0.172525	0.0284523	0.0709883	0	0	0.00787405	0	0.0824653	0	0.064352	0.0201406	0.0401152	0.0444551	0.13223	0.13537	0.0527196	#N/A	0	9.39878	3.86728	0	0	0	1.09721	2.42181	7.37462	Inf	NA	Inf	Inf	Inf	Inf	Inf	Inf	#N/A	1	0.661652	0.717862	1	1	1	0.85456	0.862558	0.659743	0.902214	NA	1	0.738409	0.669718	0.84128	0.720091	0.772341
CYP4A22	chr1	47603097	47614526	+	11.429	0	0	0	0.232413	0	0	0.239733	0	9.20797	0.193859	0	0	0	0	0	0	0	0	0	0	0	0	0	0.0203354	0	0	0.0209759	0	0.805667	0.016962	0	0	0	0	0	0	0	0	0	0	#N/A	Inf	NA	Inf	Inf	NA	NA	NA	NA	NA	0	0	0.834115	0	0	0	0	0	#N/A	1	NA	0.796272	0.636261	NA	NA	NA	NA	NA	0.981016	1	1	0.98622	1	0.986764	1	1
CYP4B1	chr1	47264670	47285021	+	20.351	0	0	0	0.213749	0	0	0	0	0	0	0	0	0	0	0.123965	0.661135	0	0	0	0.551735	0	0	0	0.0105031	0	0	0	0	0	0	0	0	0	0	0.00609136	0.0324866	0	0	0	0.0271109	#N/A	Inf	NA	NA	NA	NA	NA	Inf	NA	NA	0	0	0	0	0	3.09305	0	2.58123	#N/A	1	NA	NA	NA	NA	NA	0.817133	NA	NA	0.994898	1	1	1	1	0.973597	1	0.992979
CYP4F11	chr19	16023180	16045676	-	22.496	0	0.200912	1.54627	1.06874	0	1.03298	0	1.33273	1.95059	0.922789	2.12407	0.706556	1.46805	0.548147	0.372836	1.20278	1.14256	0	0.8332	0	0	0.00893099	0.0687354	0.0475081	0	0.0459184	0	0.0592428	0.0867084	0.0410201	0.0944201	0.0314081	0.0652583	0.0243664	0.0165734	0.0534662	0.0507897	0	0.0370377	0	Inf	0.691174	0	0	1.26148	1.37368	0.949413	0.241119	0.738916	0.538845	0.966539	1.247	0.863434	0.66111	0.512889	1.12541	0	0	1	0.971424	0.900231	0.86431	0.670794	0.868205	1	0.993378	0.976694	1	1	0.977465	1	0.965285	1	0.990595	0.835975	0.786536
CYP4F12	chr19	15783828	15807984	+	24.156	0	0	0.451929	0.213749	0	0	6.13711	0	0	0.460739	0	0	3.41502	0.29969	0	0	0	0	0	0	0	0	0.0187087	0.00884867	0	0	0.254062	0	0	0.0190735	0	0	0.141373	0.0124064	0	0	0	0	0	0	#N/A	0.47297	0	13.5798	0	0	7.55654	0	0	0	0	0	2.15552	0	1.40207	0	0	0	#N/A	1	1	0.771368	1	1	0.654194	1	1	1	0.968329	1	0.981976	0.965666	1	0.968193	1	1
CYP4F2	chr19	15988834	16008930	-	20.096	0	0	0	0.455756	0	0	6.13711	0.951519	0	0	0	0.116588	0	0	0	0	0	0	0.429379	0.406278	0	0	0	0.0226789	0	0	0.30539	0.0473487	0	0	0	0.00580154	0	0	0	0	0	0	0.0213664	0.0202169	#N/A	Inf	NA	Inf	NA	NA	NA	NA	NA	Inf	0	2.08778	0	0.255812	0	0	0	0.891438	#N/A	0.883684	NA	0.640202	NA	NA	NA	NA	NA	0.658445	0.857833	0.841843	0.866222	0.965194	1	0.861678	1	1
CYP4F22	chr19	15619336	15663128	+	43.792	0	0	0.225964	0	0	0	0.873866	0	13.812	0.15358	0	0.116588	0	0.0512328	0	0.165284	0.571282	0	0.21469	0.324489	0	0	0.00515994	0	0	0	0.0199549	0	0.315399	0.00350703	0	0.0026623	0	0.00116991	0	0.00377429	0.0130454	0	0.00490249	0.00740978	#N/A	0	0	3.86728	61.1245	0	0	0	2.5282	0.950105	NA	NA	Inf	Inf	Inf	Inf	NA	Inf	#N/A	1	1	0.743292	0.636718	1	1	1	1	0.841428	NA	NA	1	1	0.988759	1	NA	0.923094
CYP4F3	chr19	15751707	15771570	+	19.863	0	0	2.22126	0.213749	0	0.358714	13.8952	1.69673	0	1.77909	1.88355	0.633367	0	0.271858	0	0.773425	1.09448	1.51031	0.429379	0	0	0	0.111829	0.0107611	0	0.0180594	0.699553	0.0854215	0	0.0895682	0.094827	0.0318868	0	0.0136866	0	0.038938	0.0551017	0.0760362	0.021617	0	#N/A	0.0962287	0	6.25557	0	0.847966	0	0	0.492732	0.193305	1.6782	7.93796	8.3233	2.96314	1.27186	3.61839	7.06581	0	#N/A	0.532214	0.716327	0.422921	1	0.795483	0.688124	0.544398	1	0.993493	1	0.533305	0.602489	0.887404	1	0.773908	0.687147	1
CYP4F8	chr19	15726029	15740448	+	14.419	0	0	0	0	0	0	0.239733	0	0	0	0	0.19089	0	0	0.248871	0	0	0	0.21469	0	0	0	0	0	0	0	0.0166262	0	0	0	0	0.0132388	0	0	0.0172599	0	0	0	0.0148894	0	#N/A	NA	NA	Inf	NA	NA	NA	Inf	NA	Inf	NA	NA	NA	Inf	NA	NA	NA	NA	#N/A	NA	NA	0.818914	NA	NA	NA	0.809124	NA	0.78049	NA	NA	NA	0.988086	NA	NA	NA	NA
CYP4V2	chr4	187112674	187134617	+	21.943	276.901	179.295	145.836	201.587	89.8358	136.433	245.855	255.233	316.886	239.693	182.955	294.678	171.077	233.311	215.477	225.361	205.757	308.557	206.147	266.301	12.6191	8.17093	6.64612	9.18683	4.09405	6.21763	11.2043	11.6316	14.4413	10.9235	8.33775	13.4292	7.79642	10.6326	9.81985	10.2703	9.37688	14.0618	9.39465	12.136	0.647506	1.38228	0.616007	1.68584	2.1729	1.25453	1.17308	1.47753	1.41088	1.41356	0.676799	1.26612	1.18904	1.46179	1.15737	1.11794	1.53064	1.32103	0.00509674	0.103889	0.0162568	0.0968276	0.297849	0.158027	0.480108	0.0938271	0.0710707	0.0839776	0.0476912	0.279928	0.390508	0.0520247	0.479985	0.619488	0.0544426	0.149455
CYP4X1	chr1	47427036	47516426	+	89.39	0	0.562274	1.99529	0.692704	0	0.157362	3.22322	0.818483	6.55458	0	0	0.116588	0.971745	0.0512328	1.61249	0.516662	1.66038	0	0.8332	0	0	0.00629013	0.0223212	0.00774923	0	0.0017604	0.036058	0.00915631	0.0733256	0	0	0.00130426	0.0108708	0.000573138	0.0180388	0.00577987	0.0185746	0	0.00932095	0	Inf	0.347169	0	1.61541	3.28502	0	0.487019	0.808147	0.832151	0.417583	0.227171	1.18158	0	0.168308	0.0739606	0.745863	0	0	1	0.82068	0.836724	1	0.678815	0.674673	1	0.833953	0.981547	1	0.849686	0.862599	0.676792	0.835129	0.99355	1	0.921004	0.870272
CYP4Z1	chr1	47533160	47583992	+	50.832	0	0	1.12982	0	0	0.18359	3.30829	0	0	0.307159	0.1689	0.147492	1.46805	0	0	0	0	0.541749	0	0	0	0	0.0222266	0	0	0.0036117	0.0650828	0	0	0.00604264	0.00332271	0.00290156	0.0288804	0	0	0	0	0.0106576	0	0	#N/A	0	0	2.92815	0	0.149493	1.29937	0	0	0	Inf	NA	Inf	Inf	NA	NA	Inf	NA	#N/A	0.799806	1	0.874296	1	1	0.83331	1	0.923166	1	1	NA	0.935913	1	NA	NA	0.942648	NA
CYP51A1	chr7	91741463	91764059	-	22.596	577.81	953.742	364.118	1436.22	362.533	1002.86	333.667	925.637	283.482	1321.51	336.309	1447.38	333.869	1345.45	606.299	1153.58	301.354	1320.52	393.004	1417.6	25.5713	42.2084	16.1143	63.561	16.0441	44.3824	14.7666	40.9646	12.5457	58.4841	14.8835	64.0545	14.7756	59.5437	26.8321	51.0523	13.3366	58.4405	17.3926	62.7368	1.65062	3.9444	0.995648	0.916371	0.778544	0.923626	0.916927	1.66512	0.827628	1.07933	0.698264	0.644493	0.920125	1.00776	0.936796	0.803201	0.91944	0.987033	2.22215e-08	9.04679e-23	0.40101	0.282738	0.126391	0.668407	0.607911	0.00115569	0.270445	0.459968	0.0074212	0.000748865	0.546453	0.971081	0.735307	0.0984781	0.469693	0.950226
CYP7A1	chr8	59402737	59412720	-	9.983	1.34502	0.200912	4.1218	0.227878	1.31129	0.175124	0.788799	0	0	0.685044	2.63845	0.582938	0	0.248457	1.24435	1.15699	1.6123	1.086	0	0.730767	0.134731	0.0201254	0.412881	0.0228266	0.131352	0.0175422	0.0790142	0	0	0.068621	0.264294	0.0583931	0	0.024888	0.124647	0.115896	0.161505	0.108785	0	0.0732012	0.149374	0.0552861	0.318135	0.191373	0	0.640122	0	0.301896	0.391165	0	0.768498	0	3.00619	2.55812	1.09031	5.07722	4.76571	3.20684	0.733923	0.5484	0.933515	0.907399	1	1	0.729055	0.945945	0.947321	0.737769	1	1	0.913091	0.884677	1	0.782092	0.86801	0.872896
CYP7B1	chr8	65499150	65711348	-	212.198	94.1972	8.10179	717.444	125.927	640.599	121.705	584.127	53.1006	346.13	42.2354	348.888	91.9402	351.719	40.9867	605.593	37.7404	591.246	86.9007	521.637	76.643	0.443912	0.0381803	3.38101	0.593442	3.01887	0.573544	2.75274	0.250241	1.63117	0.199038	1.64416	0.433276	1.6575	0.193153	2.85391	0.177855	2.78629	0.409526	2.45825	0.361186	0.0860089	0.175522	0.892891	0.814177	0.482449	0.486292	0.490239	0.844098	0.824101	0.727076	0.96647	0.421677	0.335395	0.730106	0.325479	0.2997	0.690086	0.608629	1.21358e-09	6.78523e-19	0.719483	0.113606	0.0305198	0.00148879	0.00106928	0.493614	0.318464	0.110959	0.859017	0.000376845	1.97894e-07	0.103451	6.9706e-06	3.68523e-09	0.082547	0.0203391
CYP8B1	chr3	42913684	42917633	-	3.949	0	0	5.92505	2.29692	8.78438	3.49916	10.0115	5.52676	32.2279	0.88382	1.1823	0.442476	1.46805	1.66669	12.5713	2.48463	3.35557	2.59255	1.69196	3.60481	0	0	1.50039	0.581646	2.22446	0.886087	2.5352	1.39953	8.16103	0.223808	0.299392	0.112048	0.371752	0.422053	3.18342	0.629179	0.849727	0.656509	0.428452	0.91284	#N/A	0.387662	1.48258	1.68969	5.43926	0.199543	0.24777	2.12172	0.566337	0.28556	1.52341	2.40616	0.384785	0.192639	0.725618	1.08172	1.12871	1.56941	#N/A	0.575409	0.990082	0.962845	0.672256	0.617385	0.6324	0.994677	0.851472	0.823688	0.819118	0.685321	0.693336	0.460301	0.964179	0.991936	1	0.89141
CYR61	chr1	86046444	86049650	+	3.206	326.614	2568.18	968.31	2906.6	517.164	2089.73	600.772	1783.64	627.661	3024.89	398.434	2282.03	573.653	3751.09	559.293	3291.9	423.083	2500.91	583.995	2328.61	101.876	801.053	302.031	906.611	161.311	651.819	187.39	556.345	195.777	943.509	124.278	711.801	178.931	1170.02	174.452	1026.79	131.966	780.072	182.157	726.328	7.86303	3.00172	0.534089	0.620433	0.648203	0.411474	0.592427	0.577597	0.43693	0.603107	0.718962	0.613653	1.0407	0.785122	1.29054	1.13256	0.860426	0.801146	5.67298e-17	5.17503e-05	0.0550115	0.0368216	0.311238	0.0104959	0.0970856	0.139236	0.00440924	0.139095	0.234743	0.10154	0.850389	0.393292	0.414408	0.593086	0.614428	0.468809
CYS1	chr2	10196926	10220538	-	23.612	69.1607	90.0602	14.4574	46.6338	6.72836	44.7109	22.3539	18.4243	21.6143	37.6794	23.7191	31.0414	28.7465	68.4707	26.7744	61.6803	29.9989	47.2021	23.3334	61.404	2.92905	3.81417	0.612288	1.975	0.284955	1.89357	0.946718	0.780292	0.915396	1.59577	1.00453	1.31465	1.21745	2.89983	1.13393	2.61225	1.27049	1.99907	0.9882	2.60054	1.30219	3.22561	0.465393	1.5462	1.49504	1.64062	1.98836	1.85196	2.07499	1.61395	0.958766	0.395084	0.807984	0.665642	1.46826	1.32265	1.01219	1.31673	0.296675	0.0134057	0.249698	0.438696	0.811751	0.386474	0.183977	0.0815172	0.0775187	0.579687	0.936326	0.142645	0.631624	0.423313	0.503837	0.517282	0.980671	0.59967
CYSLTR1	chrX	77526965	77583188	-	56.223	0	0	0	0	1.31129	0.157362	1.1832	0	13.812	0.439451	0.949451	0	0	0.248457	0	0.516662	0	0	0.21469	0.406278	0	0	0	0	0.023323	0.0027989	0.0210447	0	0.245664	0.00781622	0.0168872	0	0	0.00441913	0	0.00918952	0	0	0.00381854	0.00722619	#N/A	NA	Inf	Inf	Inf	Inf	NA	NA	NA	Inf	Inf	NA	Inf	NA	Inf	Inf	NA	Inf	#N/A	NA	0.716676	0.613896	0.518456	0.642518	NA	NA	NA	0.745978	1	NA	0.852409	NA	0.851111	0.833426	NA	0.915924
CYSLTR2	chr13	49227847	49285362	+	57.515	0	0.602735	2.63531	0.213749	1.0804	0.340952	2.45146	0	0	0.290789	0.429084	0.307478	1.45762	0.271858	1.24435	0.681946	1.58288	0	1.85553	2.09506	0	0.0104796	0.0458196	0.0037164	0.0187847	0.00592806	0.042623	0	0	0.00505587	0.00746038	0.00534605	0.0253433	0.00472673	0.0216353	0.0118568	0.0275211	0	0.0322617	0.0364263	Inf	0.0811094	0.409971	0.930236	0	0.162821	0.55311	0.472184	0.600642	0.704102	1.59511	0	1.36042	1.4385	1.27186	3.19041	0	9.80151	1	0.633626	1	0.857416	1	0.869807	1	1	0.997876	1	1	1	1	1	1	0.902847	1	0.68306
CYSRT1	chr9	140119087	140120763	+	1.676	3.86775	3.64928	5.3298	5.76888	5.40201	5.80631	7.94986	8.07339	18.4159	4.98267	2.12407	4.32088	1.46457	4.67073	1.24341	6.01609	6.58807	1.39412	4.38853	5.46995	2.30773	2.17737	3.18007	3.44205	3.22316	3.46439	4.74336	4.81706	10.988	2.97295	1.26735	2.57809	0.87385	2.78683	0.741893	3.58955	3.93083	0.831812	2.61846	3.26369	0.943514	1.08238	1.01355	1.49159	3.45528	0.398528	0.274789	0.233295	1.23608	0.823395	1.00649	1.39947	0.863716	0.748998	0.809643	1.04285	0.241662	0.948183	0.8758	0.978051	0.858824	0.504573	0.801683	0.594461	0.528778	0.44455	0.963326	0.998544	1	0.666763	0.929499	0.842578	1	1	0.435997	1
CYSTM1	chr5	139554653	139623374	+	68.721	142.158	123.871	114.602	195.987	117.166	169.072	187.996	208.582	172.054	155.546	79.5743	102.393	148.209	173.141	109.85	194.65	94.8964	120.43	108.608	164.824	2.06863	1.80252	1.66764	2.85192	1.70496	2.46027	2.73565	3.0352	2.50366	2.26344	1.15793	1.48998	2.15668	2.51947	1.5985	2.83247	1.38089	1.75245	1.58042	2.39845	0.871359	1.71015	1.02238	1.64043	1.50132	0.694353	1.29325	0.958537	0.828052	0.947698	0.86267	1.06427	0.793655	0.522446	0.883429	0.99318	0.614482	0.840994	0.25307	0.0195577	0.952123	0.195187	0.332588	0.0914241	0.316531	1	0.525404	0.892284	0.513854	0.533363	0.302026	0.00789389	0.625984	0.990556	0.0605558	0.50614
CYTB	chrM	14747	15887	+	1.14	465.436	541.272	298.951	307.69	107.351	181.297	234.97	143.449	1214.88	197.425	165.954	81.1925	267.357	160.598	349.751	296.115	262.544	206.756	299.737	213.137	408.277	474.8	262.238	269.903	94.1678	159.032	206.114	125.833	1065.68	173.18	145.573	71.2214	234.524	140.875	306.799	259.75	230.302	181.365	262.927	186.963	1.16293	1.02923	0.359093	0.785982	4.0638	0.555119	0.894316	1.16993	0.878216	1.00263	0.589221	0.466215	0.641637	0.263878	0.521947	0.962382	0.671964	0.692702	0.891229	0.985003	0.136093	0.852943	0.375153	0.349527	0.933102	0.869665	0.990086	0.931855	0.471921	0.315055	0.562831	0.0664139	0.407629	0.989175	0.628152	0.618345
CYTH1	chr17	76670129	76778424	-	108.295	513.938	233.99	451.451	292.248	542.092	356.448	830.265	384.507	616.503	238.943	541.32	325.736	497.243	275.657	513.838	249.06	663.864	267.547	547.881	229.85	4.74572	2.16067	4.16872	2.69863	5.0057	3.29145	7.6667	3.55056	5.69281	2.2064	4.99857	3.00786	4.59156	2.54543	4.7448	2.29983	6.13014	2.47054	5.05915	2.12244	0.455288	0.647352	1.20078	1.8391	1.3656	1.19907	1.10143	1.13819	1.47051	1.2136	1.21968	1.31569	0.817602	1.11459	0.94323	0.852221	0.915481	0.786488	1.40451e-11	0.00286788	0.25828	0.00796053	0.137677	0.372907	0.581058	0.440302	0.0129154	0.465366	0.172574	0.0597214	0.19265	0.468872	0.724358	0.286543	0.707892	0.163269
CYTH2	chr19	48972465	48985571	+	13.106	1338.19	603.525	1024.98	589.032	1098.97	841.189	1130.2	869.062	1182.91	700.207	982.896	822.426	933.847	813.535	1472.3	838.874	1482.75	805.583	1200.95	717.18	102.105	46.0495	78.2067	44.9437	83.8527	64.1835	86.2353	66.3102	90.2569	53.4265	74.9959	62.7519	71.2534	62.0735	112.338	64.0068	113.135	61.4668	91.6339	54.7215	0.451001	0.574678	1.07219	1.10266	1.15408	0.958945	0.911091	1.43642	1.44662	1.17169	1.42809	1.47541	1.18874	1.39623	1.38114	1.42416	1.36764	1.21756	1.63396e-16	1.21107e-06	1	0.228854	0.219899	0.85974	0.495975	0.00416336	0.00109014	0.135925	0.0017789	0.00037448	0.162537	0.00318785	0.00995399	0.0017261	0.00642966	0.0920821
CYTH3	chr7	6201410	6312242	-	110.832	1178.62	1858.44	698.447	1289.11	590.495	1060.13	646.723	1069.01	670.259	1239.47	485.678	710.5	750.158	1257.98	1182.5	1787.01	638.664	998.183	733.144	1146.03	10.6343	16.7681	6.30185	11.6312	5.32784	9.56515	5.83516	9.64534	6.04752	11.1833	4.38211	6.4106	6.76843	11.3504	10.6693	16.1236	5.76245	9.00627	6.61491	10.3402	1.57679	1.84568	0.84544	0.925944	0.959642	0.695369	1.07404	1.69305	0.914406	1.04968	0.82237	0.829265	0.961492	0.551156	0.975855	1.38623	0.77432	0.889008	3.25656e-07	9.27325e-08	0.489387	0.632623	0.728783	0.00469994	0.586396	1.30365e-05	0.43508	0.404273	0.0854609	0.185117	0.749882	5.0256e-07	0.803494	0.00406423	0.046263	0.295829
CYTH4	chr22	37678424	37711389	+	32.965	7.26269	1.40458	7.25704	1.14846	18.2112	13.1346	0.239733	6.76156	9.20797	2.72317	6.24441	1.81877	3.90089	5.42764	1.49322	3.99716	14.6575	0.543	4.6465	4.04466	0.220315	0.0426084	0.220144	0.0348388	0.552442	0.398442	0.00727236	0.205113	0.279326	0.0826079	0.189425	0.0551727	0.118334	0.164649	0.0452973	0.121255	0.444637	0.016472	0.140952	0.122696	0.193397	0.158254	2.50946	0.0330346	1.26883	0.860462	0.537532	0.205762	2.01976	0.640274	11.4367	5.8875	2.37115	1.58366	4.72602	3.48046	0.472807	3.52181	0.204824	0.164397	0.372862	0.168701	1	0.997242	0.757211	0.314596	0.718048	1	0.071709	0.485859	0.587509	0.771651	0.290296	0.35859	0.888385	0.392299
CYTIP	chr2	158271131	158300604	-	29.473	0	0.280036	1.31205	0.455756	0	0	7.96533	0	0	0.15358	1.37854	25.5797	3.42545	0	2.85308	0	3.05253	0	3.62417	0.551735	0	0.00950144	0.0445169	0.0154635	0	0	0.270259	0	0	0.00521086	0.0467728	0.867904	0.116223	0	0.0968032	0	0.10357	0	0.122966	0.01872	Inf	0.347362	0	6.07092	0	1.05067	2.61077	2.17452	2.32654	2.76222	0	0	0.336978	56.126	0	0	0	1.21059	1	0.862325	0.940491	0.54351	1	0.89665	0.736372	0.691728	0.861094	0.612316	0.796598	1	0.943742	0.429271	0.988765	0.795205	1	1
CYTL1	chr4	5016313	5021197	-	4.884	0	0	0.903857	0	0	0.314725	0	0	0	0.193859	0	0	0	0	0.123965	1.05414	0	0.425559	0	0	0	0	0.185065	0	0	0.06444	0	0	0	0.0396927	0	0	0	0	0.0253819	0.215834	0	0.0871332	0	0	#N/A	0	0	0	0	0	0	0.137151	0	0	Inf	NA	Inf	NA	NA	Inf	Inf	NA	#N/A	0.909402	1	1	1	1	1	1	1	1	0.966422	NA	0.968933	NA	NA	0.895801	0.962882	NA
CYYR1	chr21	27838528	27945723	-	107.195	18.4041	4.53425	36.3033	8.32996	61.0785	15.6514	16.2477	18.5363	110.338	14.0841	24.4116	6.68733	44.3709	12.7699	42.1161	17.5616	41.2008	21.2188	39.9616	21.8188	0.171688	0.0422991	0.338666	0.0777084	0.569789	0.146009	0.151572	0.172922	1.02932	0.131388	0.227731	0.0623847	0.413927	0.119127	0.392892	0.163828	0.384354	0.197946	0.372794	0.203543	0.246371	0.229455	1.68245	0.447555	3.03933	0.672436	1.22223	1.16012	1.13491	1.10077	1.87893	2.22526	1.69078	0.802805	1.53301	2.10824	2.54729	2.61932	0.0109937	0.0335952	0.289585	0.566097	0.597297	0.639673	0.764654	0.809491	0.900193	0.797244	0.356257	0.390216	0.456124	0.789537	0.558608	0.274119	0.211589	0.171889
D2HGDH	chr2	242673994	242708231	+	34.237	289.742	177.469	161.041	156.501	210.161	159.974	185.567	230.942	321.633	143.475	178.196	174.094	222.368	168.748	243.858	196.495	178.854	120.725	123.775	126.77	8.46284	5.18355	4.70372	4.57111	6.13843	4.67255	5.42007	6.74538	9.39431	4.19063	5.20478	5.08497	6.49497	4.92883	7.12264	5.73926	5.22399	3.52614	3.61523	3.70273	0.612508	0.971809	1.30502	1.1523	1.99721	1.10653	1.38082	1.51426	1.11061	0.768591	1.02219	1.47565	0.916764	1.11241	1.07826	1.25555	0.771397	0.810028	0.000283174	0.916868	0.27778	0.337644	0.0277351	0.647355	0.167802	0.292011	0.809388	0.577727	0.936753	0.0763241	0.651896	0.615596	0.85037	0.296525	0.326936	0.318468
DAAM1	chr14	59655381	59838123	+	182.742	407.171	144.83	233.51	154.748	170.436	194.328	309.113	128.166	358.781	196.68	308.642	157.579	378.254	164.99	369.834	177.202	287.172	213.631	321.963	193.612	2.22812	0.792539	1.27781	0.846809	0.932657	1.0634	1.69152	0.70135	1.96332	1.07627	1.68895	0.862305	2.06988	0.902858	2.02381	0.969682	1.57146	1.16903	1.76185	1.05948	0.355698	0.662701	0.729884	1.32376	1.53647	1.32175	1.61986	1.5838	1.22981	1.3788	1.25578	0.828227	1.27097	1.0183	1.06619	1.1451	1.38051	1.25114	6.13559e-15	0.0315308	0.367338	0.155509	0.323522	0.308424	0.0205031	0.0683459	0.241863	0.180636	0.235405	0.464302	0.230743	1	0.718742	0.519734	0.142489	0.220888
DAAM2	chr6	39760159	39872653	+	112.494	839.294	810.869	527.469	372.979	489.162	283.284	485.338	308.07	941.277	361.968	595.954	301.292	745.383	422.714	698.015	522.715	476.106	378.557	491.107	360.769	7.46079	7.20811	4.68886	3.31554	4.34833	2.51821	4.31435	2.73855	8.36736	3.21767	5.29765	2.67829	6.62598	3.75765	6.20491	4.6466	4.23228	3.36513	4.36563	3.20701	0.966133	0.707111	0.927376	0.920127	1.78452	1.12984	1.41313	1.32333	0.902624	0.931064	0.759517	0.825972	0.970479	0.807799	1.13334	1.40146	1.01496	0.967265	0.885421	0.0362905	0.928865	0.701232	0.148414	0.602429	0.0662963	0.122181	0.552247	1	0.109151	0.281871	0.86741	0.241209	0.475984	0.0426917	0.842787	0.960634
DAB1	chr1	57463579	58716211	-	1252.63	584.432	977.615	1214.75	1552.66	1711.32	1624.73	1143.4	1352.64	1120.79	1507.09	1289.71	2005.07	1248.72	1833	1404.36	1923.41	1165.59	1644.95	1135.46	1757.93	0.466564	0.780449	0.969756	1.23951	1.36618	1.29705	0.912798	1.07984	0.894747	1.20314	1.0296	1.60069	0.996877	1.46332	1.12112	1.53549	0.930512	1.31319	0.906455	1.40339	1.67276	1.27817	1.40878	0.941265	0.922651	1.06171	1.02797	1.15609	0.959532	0.934725	1.04642	0.871179	0.970652	1.29138	1.18056	1.23879	1.05944	1.13221	1.19754e-09	0.0134372	0.0131101	0.450728	0.77788	0.429655	0.801068	0.231116	0.912183	0.889382	0.691265	0.264513	0.801666	0.0181599	0.136832	0.026692	0.57387	0.271344
DAB2	chr5	39371776	39425335	-	53.559	1550.99	2574.98	1213.82	1872.98	1001.75	1737.56	956.341	1280.1	1162.55	1711.44	1144.32	1028.77	1114.55	1839.3	1139.09	2116.62	874.688	1754.26	1211.19	1757.32	28.9585	48.0775	22.6633	34.9705	18.7036	32.4419	17.8558	23.9007	21.7061	31.9544	21.3656	19.2081	20.8098	34.3416	21.268	39.5195	16.3313	32.7538	22.6142	32.8109	1.66022	1.54304	0.825281	0.787875	0.957762	0.942741	0.918217	0.938433	0.720605	0.997831	0.927694	0.683455	0.913752	0.549266	0.982018	1.13008	0.936614	0.938245	0.00463263	5.66977e-05	0.290916	0.00177511	0.601308	0.416123	0.468772	0.650287	0.011138	0.907788	0.490937	0.00102946	0.440433	3.70116e-08	0.842674	0.243453	0.483472	0.603363
DAB2IP	chr9	124329381	124547809	+	218.428	805.284	693.475	541.926	438.622	614.46	500.465	454.868	327.083	645.848	374.366	511.56	359.396	600.057	570.886	815.577	614.354	613.436	375.721	524.213	390.518	3.68672	3.17484	2.48103	2.00808	2.8131	2.29121	2.08246	1.49744	2.9568	1.71391	2.34201	1.64538	2.74716	2.61361	3.73385	2.81262	2.80841	1.72011	2.39993	1.78786	0.861155	0.809375	1.13384	0.839355	1.19176	0.943966	1.10727	1.50496	1.13195	0.967314	1.14099	0.745706	0.853506	0.819376	1.30155	1.40065	0.856594	0.89033	0.419642	0.122389	0.578248	0.311138	0.61982	0.664398	0.507312	0.0110295	0.558812	0.937293	0.320171	0.103635	0.268903	0.184879	0.129534	0.0147979	0.405447	0.491076
DACH1	chr13	72012098	72441330	-	429.232	87.4049	4.61558	41.2231	7.98671	52.4785	6.08883	151.156	9.53239	60.784	8.55724	25.3698	2.7103	87.8118	5.52655	165.307	15.3774	57.5643	9.29297	80.7568	13.3285	0.203631	0.0107531	0.0960391	0.018607	0.122262	0.0141854	0.352155	0.022208	0.141611	0.0199362	0.059105	0.00631429	0.204579	0.0128754	0.385123	0.0358255	0.13411	0.0216502	0.188142	0.0310521	0.0528068	0.193744	1.27304	3.66679	1.47451	0.615427	2.13016	4.01006	1.39641	1.95902	0.762371	1.19353	1.07144	0.339351	0.691969	1.92538	1.16355	1.66884	2.57824e-19	0.000993508	0.48902	0.0872347	0.501584	0.221232	0.132001	0.00961453	0.526838	0.215311	0.641639	0.726928	0.823306	0.068034	0.68296	0.205163	0.896272	0.377448
DACH2	chrX	85403455	86087605	+	684.15	0.899707	0.200912	3.28838	1.097	0.424758	1.2335	10.5064	2.01142	4.60399	1.26531	2.6641	2.58713	17.0925	0.701845	12.2331	0.946014	3.43938	1.39412	3.34064	3.15031	0.00131507	0.000293666	0.00480652	0.00160345	0.000620855	0.00180297	0.0153569	0.00294002	0.0067295	0.00184946	0.00389403	0.00378153	0.0249835	0.00102586	0.0178807	0.00138276	0.00502723	0.00203774	0.00488291	0.00460471	0.223308	0.333599	0.129169	3.19502	1.40008	0.810156	5.19784	3.7201	1.04592	1.01589	1.12443	1.83356	1.15343	2.35837	0.639785	0.862363	1.27084	2.87175	1	0.55536	0.648931	0.58564	1	0.721894	0.305503	1	0.953431	1	1	1	1	0.659602	0.958265	0.997518	0.977817	0.580678
DACT1	chr14	59100786	59115039	+	14.253	1135.22	103.667	699.109	194.011	618.225	132.189	464.072	134.375	672.596	129.651	860.973	417.909	699.235	234.152	774.019	252.28	892.669	271.683	888.547	281.03	79.6476	7.27332	49.05	13.6119	43.3751	9.27443	32.5596	9.42781	47.1898	9.09642	60.4065	29.3208	49.0588	16.4283	54.3057	17.7001	62.6303	19.0615	62.341	19.7173	0.0913187	0.277511	0.884304	0.663805	0.962076	1.23153	1.00018	1.10715	1.27687	1.27097	0.681346	0.692614	0.668269	2.15405	1.2069	1.30034	1.40035	1.44853	4.79778e-80	1.9861e-18	0.121823	0.00360332	0.624765	0.162318	0.955446	0.398773	0.143564	0.17729	0.00895424	0.0598169	0.00906873	2.71707e-07	0.247266	0.0720673	0.0298657	0.0135837
DACT2	chr6	168693510	168720434	-	26.924	0	0	0	0	0.424758	0	0	0	0	0	0	0	0	0	0	0	0	0	0	0	0	0	0	0	0.0157762	0	0	0	0	0	0	0	0	0	0	0	0	0	0	0	#N/A	NA	Inf	NA	NA	NA	NA	NA	NA	NA	NA	NA	NA	NA	NA	NA	NA	NA	#N/A	NA	0.922386	NA	NA	NA	NA	NA	NA	NA	NA	NA	NA	NA	NA	NA	NA	NA
DACT3	chr19	47150821	47164395	-	13.574	310.828	125.977	126.123	120.859	244.387	168.496	175.915	149.773	85.5967	88.2716	137.629	125.892	122.42	137.558	325.296	248.566	230.059	170.494	220.135	220.733	22.8988	9.28076	9.29154	8.9037	18.004	12.4131	12.9597	11.0338	6.30593	6.50299	10.1392	9.27447	9.01871	10.134	23.9646	18.3119	16.9485	12.5603	16.2174	16.2615	0.405294	0.958259	1.93768	1.39479	0.678674	1.09123	0.970636	2.57919	1.82408	1.74539	1.39415	1.23924	0.730369	1.04164	1.13817	2.05666	1.41068	1.82637	9.98199e-10	0.821812	0.00195801	0.396366	0.457369	0.684386	0.914368	2.66452e-05	0.0203417	0.00643703	0.125527	0.442853	0.18537	0.790596	0.658415	0.000999258	0.116573	0.00837022
DAD1	chr14	23033807	23058143	-	24.336	812.167	959.662	956.3	1133.67	940.495	1060.21	695.363	958.635	534.09	993.856	742.638	937.288	924.227	1248.28	908.334	1064.17	851.405	1120.24	877.951	1163.38	33.3731	39.4339	39.2957	46.5839	38.6463	43.5653	28.5734	39.3916	21.9465	40.8389	30.516	38.5145	37.9778	51.2934	37.3247	43.7283	34.9854	46.0321	36.0762	47.8049	1.18161	1.18547	0.983473	0.727139	0.558496	0.776574	0.966461	0.949843	0.890312	0.918071	0.935201	0.845606	0.876674	0.826776	1.1011	0.938699	0.988154	1.02621	0.0476173	0.132409	0.819723	0.00193839	0.0588765	0.0973478	0.781134	0.72967	0.272537	0.566753	0.546716	0.11724	0.285006	0.094436	0.364128	0.615744	0.899516	0.889575
DAG1	chr3	49506136	49573051	+	66.915	844.906	2176.02	818.522	1152.95	899.195	1447.67	906.199	1265.96	874.153	1054.85	677.152	785.254	854.215	1377.96	757.159	1197.5	657.604	943.465	620.884	926.086	12.6266	32.5192	12.2323	17.2301	13.4379	21.6344	13.5425	18.9189	13.0636	15.7641	10.1196	11.7351	12.7657	20.5927	11.3152	17.8958	9.82745	14.0995	9.2787	13.8397	2.57546	1.40858	1.09856	1.10712	1.06797	0.827285	1.04361	0.925031	0.803403	0.758542	1.25562	1.09801	0.914914	0.681081	1.19516	1.03864	0.818304	0.80323	2.55981e-26	0.00240531	0.598049	0.382207	0.620394	0.0709075	0.719651	0.27871	0.0815777	0.0970475	0.0382396	0.480493	0.411717	0.000981889	0.194286	0.732278	0.136901	0.0725003
DAGLA	chr11	61447905	61514474	+	66.569	84.3585	101.488	33.8048	63.418	31.8599	52.4679	50.0252	83.0224	32.6151	58.9326	31.8939	32.9264	22.9299	56.9501	48.7824	87.1345	41.6377	55.4417	24.9248	54.3159	1.26723	1.52456	0.507816	0.952666	0.4786	0.788174	0.751479	1.24716	0.489944	0.885286	0.47911	0.494621	0.344453	0.855505	0.732809	1.30894	0.625482	0.832846	0.37442	0.815933	1.20306	1.876	0.942467	1.47982	0.964805	0.94347	0.678302	1.44306	1.23171	0.737314	0.827335	1.30913	0.929273	0.519197	0.898012	1.37397	0.874226	0.856474	0.949867	0.090777	0.959733	0.310813	0.739026	0.56335	0.478075	0.581472	0.433851	0.883382	0.632799	0.616322	0.821414	0.10631	0.898775	0.43415	0.863718	0.733976
DAGLB	chr7	6448747	6487643	-	38.896	231.382	384.184	408.807	431.868	355.571	471.05	309.199	474.457	462.019	477.845	238.829	317.344	312.488	547.205	344.132	480.006	338.789	382.585	325.399	395.556	5.94872	9.8772	10.5103	11.1031	9.14159	12.1105	7.94938	12.1981	11.8783	12.2852	6.14019	8.15879	8.03392	14.0684	8.84749	12.3407	8.71013	9.83611	8.36586	10.1696	1.66039	1.05641	0.869777	0.756344	1.13016	0.584209	0.764388	0.841795	0.828726	0.79597	1.09073	1.09862	1.10646	0.734818	1.26707	1.11146	0.885885	0.915917	6.08665e-05	0.691674	0.433444	0.186049	0.655574	0.00366512	0.144034	0.391668	0.345702	0.0963957	0.549843	0.480048	0.559711	0.0530546	0.218467	0.449062	0.59414	0.517458
DALRD3	chr3	49052921	49058504	-	5.583	164.711	184.271	126.496	134.996	206.015	131.128	147.185	177.824	803.273	106.89	101.191	145.562	111.175	131.424	130.419	174.003	154.638	114.254	125.58	141.835	29.5022	33.0057	22.6573	24.1798	36.9004	23.4871	26.3631	31.851	143.878	19.1456	18.1248	26.0723	19.9132	23.5401	23.36	31.1666	27.6981	20.4646	22.4932	25.4048	1.11875	1.06719	1.62863	1.16356	6.35019	0.799952	0.878885	1.03101	1.22248	0.992756	0.971352	1.31726	0.791804	1.07827	0.973546	1.28895	0.846354	1.05066	0.698908	0.938861	0.735842	0.747131	0.447485	0.940542	0.967275	1	0.895545	0.926115	0.983918	0.797598	0.802	0.92911	1	0.801641	0.910705	0.950835
DAND5	chr19	13080432	13085567	+	5.135	0.973812	1.48151	6.17049	6.07944	9.52974	6.59561	11.2272	7.89173	129.457	5.92576	10.4772	6.87822	6.83004	10.1179	14.5692	8.30935	11.1754	5.99952	20.6644	10.2273	0.189642	0.288511	1.20165	1.18392	1.85584	1.28444	2.18641	1.53685	25.2106	1.15399	2.04035	1.33948	1.33009	1.97038	2.83724	1.61818	2.17632	1.16836	4.02423	1.99168	1.52135	0.985243	1.54441	1.8195	20.9799	1.69795	1.10689	2.36111	1.8111	3.34891	1.08491	1.2981	0.974722	1.13139	1.66428	1.3668	0.986855	1.68227	1	0.998139	0.738153	0.709314	0.391712	0.79407	0.891798	0.669384	0.805626	0.500383	0.972239	0.723012	1	0.956408	0.766033	0.870937	0.969243	0.771674
DAO	chr12	109273857	109294710	+	20.853	0.324604	0	2.35679	0	0	0	0	0	0	0.444368	0	0.19089	0	0	1.99003	0	0.547242	0.425559	0.858759	0	0.0155663	0	0.113019	0	0	0	0	0	0	0.0213096	0	0.00915409	0	0	0.0954311	0	0.0262428	0.0204076	0.0411816	0	0	0	0	0	0	0	0	0.844381	0.232198	0.364377	NA	NA	Inf	Inf	NA	NA	Inf	NA	0.970144	0.715666	0.949833	0.966343	1	0.868571	0.995617	1	0.978512	1	NA	NA	0.877087	1	NA	NA	0.930697	NA
DAOA	chr13	106118216	106143383	+	25.167	0	0.280036	0	0	0	0	0.394399	0	0	0	0	0	0	0	0	0	0	0	0	0.406278	0	0.0111271	0	0	0	0	0.0156713	0	0	0	0	0	0	0	0	0	0	0	0	0.0161433	Inf	NA	NA	Inf	NA	NA	NA	NA	NA	NA	NA	NA	NA	NA	NA	NA	NA	Inf	1	NA	NA	0.821147	NA	NA	NA	NA	NA	NA	NA	NA	NA	NA	NA	NA	NA	0.973088
DAP	chr5	10679342	10761387	-	82.045	841.633	1169.29	1327.76	1446.84	1208.22	1497.83	1046.13	1142.52	1315.42	1334.48	1249.4	1009.07	1246.28	1502.12	1182.84	1608.63	1032.84	984.903	1091.25	1164.26	10.2582	14.2518	16.1833	17.6347	14.7263	18.2562	12.7507	13.9255	16.0329	16.2652	15.2282	12.299	15.1901	18.3085	14.4169	19.6067	12.5887	12.0044	13.3006	14.1905	1.38931	1.08968	0.909969	0.787889	0.990704	0.940983	0.938629	0.89085	0.777883	0.82187	1.03524	0.789665	0.922341	0.697432	1.03821	1.11182	0.680728	0.80469	0.158749	0.635504	0.537666	0.213507	0.748368	0.606285	0.766776	0.535749	0.174958	0.340695	0.784401	0.248533	0.615533	0.0446555	1	0.491508	0.0474461	0.246937
DAP3	chr1	155658882	155708801	+	49.919	670.081	782.816	933.191	868.226	966.461	937.759	876.696	819.68	655.988	877.557	1029.86	1073.93	1042.78	950.285	812.31	923.819	805.102	946.154	980.309	943.189	13.4234	15.6817	18.6941	17.3927	19.3606	18.7856	17.5624	16.4202	13.141	17.5796	20.6307	21.5135	20.8894	19.0365	16.2726	18.5064	16.1282	18.9538	19.638	18.8944	1.16824	0.930385	1.03565	0.939461	0.702952	1.10359	1.11743	0.870466	0.862741	1.05049	1.08009	0.944086	1.01075	1.23693	1.09451	1.06403	1.08976	1.08634	0.149715	0.548405	0.70255	0.370533	0.046582	0.420591	0.382149	0.242891	0.253876	0.683562	0.515061	0.907845	0.908796	0.0727722	0.465043	0.582258	0.500621	0.602126
DAPK1	chr9	90112143	90323549	+	211.406	152.576	263.354	459.179	285.794	452.724	330.652	520.951	279.606	443.674	247.407	377.831	278.974	383.457	171.654	379.256	308.222	399.177	259.466	375.474	256.828	0.72172	1.24573	2.17202	1.35187	2.14149	1.56406	2.46422	1.3226	2.09868	1.17029	1.78723	1.31961	1.81384	0.811963	1.79397	1.45796	1.8882	1.22733	1.77608	1.21486	1.72605	0.622403	0.985941	1.13453	0.966234	0.82284	0.835093	0.825944	0.869327	0.817707	1.15696	0.978345	0.86568	0.976135	0.60062	1.07848	0.907875	0.898647	4.21989e-06	0.00275806	0.428093	0.402014	0.703655	0.138131	0.326852	0.103518	0.382699	0.390997	0.364738	0.961261	0.404412	0.879927	0.00563535	0.632899	0.565559	0.506386
DAPK2	chr15	64199235	64338521	-	139.286	792.748	288.076	641.087	341.939	663.19	275.593	756.857	284.4	631.405	245.32	550.157	179.16	774.757	276.189	694.644	365.697	773.971	290.963	642.045	312.203	5.69152	2.06824	4.60266	2.45494	4.76136	1.97861	5.43383	2.04184	4.53315	1.76127	3.94984	1.28627	5.56235	1.98289	4.98718	2.62551	5.5567	2.08896	4.60955	2.24145	0.363389	0.533375	1.03448	1.18058	0.984897	0.858163	1.20851	1.08354	1.20728	1.0015	0.80597	0.831727	0.717437	0.523952	0.807712	1.06948	0.850921	0.913035	2.21979e-21	1.15228e-05	1	0.382756	0.858022	0.324625	0.220613	0.674312	0.189463	0.851799	0.152189	0.402005	0.0279661	1.72228e-05	0.204875	0.611921	0.345965	0.551869
DAPK3	chr19	3958451	3971121	-	12.67	648.485	843.283	928.341	887.71	933.353	846.9	531.894	798.044	647.626	656.609	658.653	662.046	715.244	1146.28	809.782	1147.27	841.942	642.337	649.138	863.028	51.1827	66.5575	73.2708	70.0639	73.6664	66.8429	41.9806	62.9869	51.1149	51.8239	51.9853	52.253	56.4518	90.4719	63.9133	90.5504	66.4516	50.6975	51.2343	68.1158	1.30039	0.956232	1.0054	0.572951	0.697617	0.709495	0.770454	0.87229	0.906932	0.699246	0.954028	0.898992	0.739666	0.745791	1.29128	1.2924	0.72359	0.972196	0.027201	0.765651	0.574662	0.00587227	0.333128	0.0944001	0.0910151	0.357856	0.254935	0.0418537	0.686221	0.706216	0.0219692	0.0332599	0.102534	0.0591912	0.0396634	0.778154
DAPL1	chr2	159651829	159672497	+	20.668	0	0	0	0	0	0	0	0	0	0	0	0	1.9574	0.0512328	0.123965	0	0	0	0	0	0	0	0	0	0	0	0	0	0	0	0	0	0.0947068	0.00247885	0.00599793	0	0	0	0	0	#N/A	NA	NA	NA	NA	NA	Inf	Inf	NA	NA	NA	NA	NA	NA	Inf	NA	NA	NA	#N/A	NA	NA	NA	NA	NA	0.761163	0.816648	NA	NA	NA	NA	NA	NA	0.819219	NA	NA	NA
DAPP1	chr4	100737981	100791347	+	53.366	0.695816	0.560072	2.03368	1.15753	6.31803	0.979697	0.873866	1.33273	50.6438	1.70476	1.79994	3.5041	6.83004	0.753078	0.745672	2.15082	0.820863	0	3.31508	0.551735	0.0130386	0.0104949	0.0381081	0.0216904	0.11839	0.0183581	0.016375	0.0249733	0.948991	0.0319447	0.0337283	0.0656617	0.127985	0.0141116	0.0139728	0.0403032	0.0153818	0	0.0621198	0.0103387	0.804914	0.56918	3.1067	0.429697	24.9026	0.885067	3.35846	0.366662	0.403635	1.63009	0.846369	1.15135	1.47276	3.02723	0.65059	1.85811	0	0.476649	1	0.91384	0.903663	1	0.580066	1	0.66817	1	1	0.867498	1	0.968242	0.938933	0.795525	1	0.878145	0.813107	0.923334
DARS	chr2	136663451	136743254	-	79.803	807.808	1007.44	670.828	779.848	684.598	699.154	849.613	872.42	507.57	780.731	760.343	1052.78	729.251	663.902	676.205	819.69	608.878	700.079	707.732	821.73	10.1225	12.6241	8.40606	9.77216	8.5786	8.761	10.6464	10.9322	6.36029	9.78322	9.52775	13.1923	9.13814	8.31927	8.47343	10.2714	7.62977	8.77259	8.86849	10.297	1.24713	1.16251	1.02053	1.26651	0.756632	1.13344	1.08709	1.00802	0.907652	1.05501	0.896526	1.11871	1.00113	1.34998	0.851323	1.05109	0.897712	1.0537	0.0147691	0.214652	0.683871	0.147406	0.384599	0.224247	0.545719	0.834172	0.655302	0.933255	0.357776	0.747459	0.945916	0.0159834	0.339768	0.741635	0.365952	0.679766
DARS2	chr1	173793797	173827682	+	33.885	164.615	412.305	119.693	250.475	94.5521	221.319	141.162	287.323	273.428	244.009	69.4859	236.766	82.953	232.748	92.6871	298.924	84.0596	302.996	114.181	297.943	4.85806	12.1678	3.53234	7.39191	2.79038	6.53149	4.16591	8.47936	8.06929	7.2011	2.05064	6.98735	2.44808	6.86878	2.73534	8.82173	2.48073	8.94188	3.36966	8.79278	2.50466	2.09264	0.789953	1.17936	2.2844	0.580532	0.693046	0.774372	0.702291	0.953945	0.883599	1.14711	0.974186	0.94527	0.929229	1.19343	1.20968	1.18951	1.61916e-12	0.00424654	0.392193	0.90789	0.824777	0.0981955	0.255876	0.454559	0.259212	0.823745	0.637695	0.631288	0.928918	0.871338	0.816536	0.482876	0.508598	0.529338
DAW1	chr2	228736092	228789060	+	52.968	0	1.6055	4.0858	1.1202	0.424758	1.97633	1.972	3.95631	11.1586	1.88094	4.3531	2.77099	9.7557	1.71436	3.89165	2.91805	2.80295	1.39412	7.07726	5.04822	0	0.0303107	0.0771371	0.0211486	0.00801914	0.0373117	0.03723	0.0746925	0.210666	0.0355109	0.0821836	0.0523145	0.184181	0.032366	0.0734717	0.0550907	0.0529178	0.02632	0.133614	0.095307	Inf	0.274169	0.103959	0.482647	2.73106	1.06542	2.38771	0.952481	0.686022	1.73216	1.76426	3.53179	1.67911	2.47366	1.53041	2.60493	1.24452	4.50653	0.605005	0.47157	0.575639	0.855397	0.740171	0.972717	0.577067	0.98802	0.749575	0.745399	0.817796	0.74218	0.826947	0.626292	0.805445	0.61848	0.980421	0.441725
DAXX	chr6	33286335	33290793	-	4.458	742.019	721.853	920.102	889.853	999.177	887.327	627.366	839.339	777.383	768.78	644.966	746.476	871.144	959.885	716.009	721.778	964.047	750.523	742.606	692.18	166.447	161.923	206.393	199.608	224.131	199.041	140.728	188.277	174.379	172.449	144.676	167.446	195.411	215.317	160.612	161.906	216.251	168.354	166.578	155.267	0.972824	0.967125	1.08594	0.681844	0.844889	0.700973	0.946791	0.778185	1.04776	0.807091	0.997161	0.943233	0.86394	0.838875	1.0787	0.81112	0.843424	0.777859	0.944547	0.754799	0.69022	0.02452	1	0.0207533	0.676518	0.0847836	0.888401	0.119965	0.96432	0.656474	0.226292	0.142444	0.548413	0.0954872	0.211341	0.0512124
DAZ1	chrY	25275502	25345239	-	69.737	1.02042	0	0	0	0	0.314725	0	0	0	0	0	0	0	0.271858	0.248871	0	0	0	0.61851	0	0.0146324	0	0	0	0	0.00451303	0	0	0	0	0	0	0	0.00389833	0.0035687	0	0	0	0.00886918	0	0	NA	NA	NA	NA	NA	NA	Inf	NA	Inf	Inf	NA	NA	NA	Inf	NA	NA	NA	0.767605	NA	NA	NA	NA	NA	NA	0.811228	NA	0.782362	0.982282	NA	NA	NA	0.765503	NA	NA	NA
DAZ2	chrY	25365604	25437503	+	71.899	0.324604	0	0.190486	0	0	0	0	0	1.95059	0.26819	0	0	0	0.0512328	0.123965	0	0	0	0.61851	0.406278	0.00451472	0	0.00264935	0	0	0	0	0	0.0271296	0.0037301	0	0	0	0.000712566	0.00172416	0	0	0	0.00860249	0.00565068	0	0	0	0	10.2401	0	0	0.650785	0	3.24702	NA	NA	Inf	NA	Inf	NA	NA	Inf	0.970144	0.998094	1	1	0.701132	1	1	0.861379	1	0.815109	NA	NA	0.956621	NA	0.872802	NA	NA	0.958834
DAZ3	chrY	26909216	26959639	-	50.423	0	0	0	0.232413	0	0	0	0.272828	0	0.250509	0	0	0	0	0.248871	0	0	0	0	0	0	0	0	0.00460926	0	0	0	0.00541078	0	0.00496815	0	0	0	0	0.00493566	0	0	0	0	0	#N/A	Inf	NA	NA	NA	NA	NA	Inf	NA	NA	0	1.17389	1.07786	0	0	0	0	0	#N/A	1	NA	NA	NA	NA	NA	0.809544	NA	NA	0.997479	0.896022	0.978523	1	1	1	1	1
DAZ4	chrY	26979967	27053187	+	73.22	0	0.200912	0	0	0	0.516076	0	0	0	0.15358	0.260184	0	0	0.0512328	0.123965	0	0	0	0.61851	0	0	0.00274394	0	0	0	0.00704829	0	0	0	0.00209751	0.00355345	0	0	0.00069971	0.00169305	0	0	0	0.00844729	0	Inf	NA	NA	NA	NA	Inf	NA	Inf	NA	Inf	Inf	NA	Inf	NA	Inf	NA	NA	NA	1	NA	NA	NA	NA	0.873023	NA	0.81831	NA	0.781907	0.964172	NA	0.986446	NA	0.828866	NA	NA	NA
DAZAP1	chr19	1407568	1435686	+	28.118	859.733	852.911	1227.12	853.461	1407.94	979.493	1003.55	1023.26	1038.32	810.448	1224.89	1001.97	1032.74	946.772	1161.66	1025.95	1348.78	782.531	1027.21	900.83	30.5759	30.3333	43.6418	30.3528	50.0724	34.8351	35.6907	36.3915	36.9272	28.8231	43.5625	35.6346	36.7288	33.6714	41.3137	36.4873	47.9687	27.8303	36.5321	32.0375	0.992065	0.6955	1.14735	0.81781	0.846143	0.998183	0.841596	0.946655	1.09915	0.83709	1.14767	1.19895	0.949602	1.17401	1.10933	1.20211	0.916891	1.0555	0.721778	0.00169114	1	0.720596	0.630874	0.940955	0.200861	0.660821	0.53352	0.369209	0.231435	0.110947	0.611837	0.159775	0.47493	0.113074	0.630144	0.643029
DAZAP2	chr12	51632508	51640501	+	7.993	1264.84	1137.32	910.915	845.572	1116.04	889.537	1115.14	1334.83	1174.19	771.801	913.928	786.254	1157.9	988.957	935.199	924.124	1069.15	923.377	937.996	867.49	158.243	142.289	113.964	105.789	139.627	111.289	139.514	167	146.902	96.5596	114.341	98.3678	144.865	123.728	117.002	115.617	133.761	115.523	117.352	108.531	0.899181	0.928267	1.22519	1.22419	1.28902	1.00331	1.27114	1.02666	1.17371	1.02973	1.05199	1.57862	0.912756	0.929848	1.16957	1.0929	1.09201	1.02592	0.540668	0.53453	0.099351	0.310129	0.371284	0.969123	0.055882	0.640191	0.242765	0.687828	0.668409	0.000352314	0.471058	0.534082	0.179123	0.404703	0.498712	0.737955
DAZL	chr3	16628299	16647006	-	18.707	2.29134	0	4.2272	1.14392	4.05371	1.17258	4.60907	0	1.95059	0.513783	22.2833	5.47805	13.6322	0.851112	31.3293	0	9.57478	0.968558	26.0378	1.36429	0.122486	0	0.225969	0.0611495	0.216695	0.0626815	0.246382	0	0.104271	0.0274647	1.19118	0.292834	0.728724	0.045497	1.67474	0	0.511829	0.0517752	1.39187	0.0729294	0	0.270611	0.958958	1.09034	0.461438	5.27142	3.22489	7.41136	2.26504	6.15959	1.02505	0	0.449141	4.78882	0.744028	0	0.846698	1.19264	0.43034	0.365771	0.762135	0.694126	1	0.174283	0.395141	0.284114	0.584726	0.267074	1	0.491373	0.640197	0.299045	1	0.185717	1	1
DBF4	chr7	87505544	87538856	+	33.312	126.455	254.916	52.2295	145.242	40.9367	102.554	55.8607	100.009	20.9115	129.581	76.9039	235.056	52.6307	87.4055	90.0407	93.1209	58.9573	120.706	76.5325	124.031	3.79609	7.65237	1.56789	4.36006	1.22889	3.0786	1.67689	3.00218	0.627747	3.88992	2.30859	7.05621	1.57993	2.62384	2.70295	2.79542	1.76985	3.6235	2.29744	3.72332	2.01585	2.78085	0.783785	1.06952	0.400377	1.47242	1.00768	1.72394	1.12881	1.46531	0.706091	0.688563	0.892172	1.61837	0.60179	0.641141	0.831066	0.853961	0.000156923	0.000459267	0.964136	0.806626	0.178935	0.104304	1	0.444305	0.797902	0.955658	0.204979	0.162099	0.689105	0.0987589	0.155576	0.139945	0.481194	0.625047
DBF4B	chr17	42785976	42829637	+	43.661	30.3769	179.144	32.685	58.2191	21.423	52.287	22.4019	65.4173	26.2183	61.1335	27.0287	61.6528	20.504	51.7435	22.8491	87.5299	32.1787	51.6938	28.5452	75.1012	0.695745	4.10307	0.748608	1.33344	0.490666	1.19757	0.513087	1.4983	0.600497	1.40018	0.619059	1.41208	0.469619	1.18512	0.52333	2.00476	0.737012	1.18398	0.653793	1.7201	5.89737	1.78122	0.655438	0.685388	0.802152	0.826947	0.627323	0.699071	0.984511	0.873345	0.898107	1.12364	1.05006	1.05898	0.888772	1.50346	0.887919	1.28998	7.45457e-13	0.164566	1	0.702569	0.653981	0.777395	0.356415	1	0.988985	0.474876	0.760257	0.883461	0.957345	0.920811	0.779883	0.344208	0.822406	0.629484
DBH	chr9	136501485	136524466	+	22.981	0	0	0	0	0	0	4.40642	0	59.8518	0	1.27957	0	2.44675	0	1.86136	0	0.273621	0.541749	3.29737	0	0	0	0	0	0	0	0.191742	0	2.6044	0	0.0556797	0	0.106468	0	0.0809956	0	0.0119064	0.0235738	0.143482	0	#N/A	NA	NA	Inf	Inf	Inf	Inf	Inf	Inf	Inf	NA	NA	NA	NA	NA	NA	Inf	NA	#N/A	NA	NA	0.631916	0.467252	0.732783	0.598568	0.583585	0.889938	0.694697	NA	NA	NA	NA	NA	NA	0.937566	NA
DBI	chr2	120124500	120130127	+	5.627	174.879	501.541	196.556	305.746	201.256	279.562	153.563	271.904	108.301	332.194	149.809	373.035	113.66	203.192	175.713	316.542	187.165	317.889	197.79	343.634	31.0785	89.1312	34.9309	54.3355	35.7661	49.6823	27.2904	48.3213	19.2467	59.0356	26.6233	66.2938	20.1991	36.1102	31.2268	56.2542	33.262	56.4935	35.1501	61.0688	2.86793	1.55551	1.02391	0.781269	0.550992	0.76217	0.578259	0.893958	0.952222	1.00628	0.914361	0.889314	1.0865	1.22008	0.664579	1.03531	1.03972	1.12392	1.25552e-19	0.017926	0.639819	0.267846	0.247352	0.214355	0.0149686	0.868502	0.849117	0.981615	0.610413	0.413037	0.675768	0.314739	0.0933963	0.816491	0.885719	0.522849
DBN1	chr5	176883614	176900694	-	17.08	2728.51	3173.33	1473.52	2479.53	1895.59	2387.63	1340.29	2094.11	1438.36	2124.06	1085.47	1368.71	1278.89	2402.78	2157.92	3377.25	1826.78	2003.13	1457.88	2544.84	159.749	185.792	86.2716	145.172	110.983	139.791	78.4713	122.606	84.2133	124.36	63.5522	80.1352	74.8767	140.678	126.342	197.731	106.954	117.279	85.3562	148.995	1.16303	1.68273	1.28644	0.909585	0.976142	0.736654	0.867919	1.46447	1.23974	0.989389	0.962935	0.844558	0.856639	0.552004	0.969048	1.36205	0.807868	1.02634	0.141233	2.95463e-07	0.24956	0.630265	0.552546	0.0104871	0.226285	0.000523583	0.0666998	0.611325	0.666962	0.279915	0.122876	1.49584e-08	0.780586	0.00288742	0.0735579	0.836829
DBNDD1	chr16	90071273	90086539	-	15.266	102.593	61.1349	67.7857	51.144	122.68	48.0527	58.2489	63.1824	136.241	27.1329	70.9917	32.5371	92.2229	63.2493	42.0097	48.9957	68.7514	33.6838	41.6355	24.8047	6.72035	4.00464	4.4403	3.35019	8.03617	3.14769	3.81559	4.13877	8.92444	1.77734	4.65031	2.13134	6.04106	4.14315	2.75185	3.20947	4.50356	2.20646	2.72734	1.62483	0.595898	0.754496	1.80982	0.859309	2.00987	1.0473	1.36051	0.619743	1.01425	0.614223	0.939556	1.23538	0.530519	0.636185	1.23669	0.957995	0.658608	0.484997	0.0739384	0.451709	0.0929464	0.888229	0.361151	0.935993	0.426036	0.501138	0.996208	0.615445	0.862052	0.312956	0.111148	0.206624	0.636901	0.924938	0.332788	0.0635491
DBNDD2	chr20	44034633	44039250	+	4.617	42.9088	193.483	78.4074	151.774	43.4463	110.978	84.8094	168.281	59.5362	182.086	55.5737	102.241	61.8901	185.223	58.3642	137.738	62.2194	134.63	66.9294	116.799	9.29365	41.9066	16.9823	32.8728	9.41008	24.0367	18.3689	36.4481	12.895	39.4383	12.0368	22.1446	13.4048	40.1176	12.6412	29.8327	13.4761	29.1597	14.4963	25.2977	4.50917	1.93571	0.55411	1.08165	0.759319	0.708782	0.789341	0.744371	0.79354	0.853611	0.731204	1.10876	1.19972	0.673644	1.22039	0.907519	0.887047	0.769563	1.16204e-16	0.0156505	0.0997017	0.45469	0.575488	0.147263	0.47568	0.286409	0.561905	0.483209	0.254578	0.621433	0.503192	0.145599	0.569801	0.72235	0.756605	0.361603
DBNL	chr7	44084239	44101315	+	17.076	777.286	1431.17	660.21	1398.48	827.506	1255.36	595.099	1256.38	667.921	1227.35	557.789	990.372	706.821	1532.77	633.172	1364.01	789.857	1097.84	505.594	1285.09	45.5192	83.8119	38.663	81.8973	48.4602	73.5159	34.85	73.5756	39.1146	71.8757	32.6651	57.9979	41.3926	89.7615	37.0796	79.879	46.2554	64.2913	29.6085	75.257	1.84124	2.11823	1.2534	0.901378	1.01168	0.844867	1.0706	0.959046	1.19637	0.765808	0.897659	0.898388	0.877631	0.708178	1.09602	0.975355	0.785023	0.918918	1.7593e-10	2.70561e-11	0.117705	0.227804	0.674045	0.193792	0.577515	0.806264	0.227365	0.217914	0.323572	0.624009	0.202115	0.00260054	0.490871	0.859804	0.0734539	0.398439
DBP	chr19	49133817	49140807	-	6.99	13.9603	21.2218	4.30351	10.3888	3.27822	12.5541	10.1229	13.464	1.95059	8.96002	7.87545	14.0388	5.85829	12.1708	4.72196	15.3607	4.28967	8.52009	3.98471	15.2781	1.99718	3.03602	0.615666	1.48623	0.468987	1.79601	1.4482	1.92619	0.279055	1.28183	1.12667	2.00842	0.838096	1.74117	0.675531	2.19752	0.613686	1.2189	0.570059	2.18571	1.52015	2.41403	0.761756	2.35225	0.453256	1.83001	1.36128	1.09724	0.996784	0.925922	1.20843	1.29602	0.862471	1.35135	1.17153	1.47859	0.820125	1.47064	0.371983	0.369139	0.934263	0.167286	1	0.566032	0.779624	0.757738	0.837356	0.983875	0.860797	0.986955	0.907729	0.74423	0.888415	0.719197	0.880901	0.725061
DBR1	chr3	137879830	137893791	-	13.961	173.925	166.592	55.4082	97.5713	106.472	69.1998	79.7196	120.088	84.1195	115.951	74.9338	115.795	62.8966	94.6231	70.3173	103.646	63.861	116.242	90.3749	105.628	12.4579	11.9327	3.96879	6.98885	7.62637	4.95665	5.71016	8.6017	6.02532	8.30535	5.36736	8.29417	4.50517	6.77768	5.03669	7.42398	4.57424	8.32619	6.47338	7.56591	0.95784	1.76095	1.92159	1.43877	1.51818	1.35239	1.13515	1.26908	1.15255	1.63107	0.709223	1.23078	1.18837	1.18677	0.969784	1.06226	1.19135	1.08257	0.995287	0.0496035	0.0138333	0.108211	0.752421	0.420484	0.689585	0.252079	0.747938	0.174663	0.22955	0.486136	0.567725	0.589484	0.937008	0.8429	0.607002	0.754795
DBT	chr1	100652478	100715409	-	62.931	410.471	427.281	292.623	260.433	350.127	283.801	268.376	178.066	668.725	330.882	305.839	334.87	372.722	306.348	453.538	319.719	366.76	340.995	385.432	362.068	6.52255	6.78967	4.6499	4.13839	5.56367	4.50972	4.26461	2.82954	10.6263	5.25786	4.85991	5.32123	5.92271	4.86799	7.20691	5.08047	5.82797	5.41855	6.12467	5.75342	1.04095	0.889996	1.19651	0.91714	2.28528	1.04516	1.27373	1.54991	1.25335	1.31716	1.08973	0.68373	1.27051	1.28582	1.1763	1.22764	1.30934	1.39025	0.715036	0.574098	0.455495	0.31697	0.11993	0.658703	0.270094	0.0634785	0.375425	0.339706	0.651385	0.122055	0.248883	0.229926	0.522408	0.344388	0.223496	0.129243
DBX1	chr11	20177760	20181870	-	4.11	0	0	0	0	0	0	0	0	0	0	0	0	0	0	0	0	0	0	0	0	0	0	0	0	0	0	0	0	0	0	0	0	0	0	0	0	0	0	0	0	#N/A	NA	NA	NA	NA	NA	NA	NA	NA	NA	NA	NA	NA	NA	NA	NA	NA	NA	#N/A	NA	NA	NA	NA	NA	NA	NA	NA	NA	NA	NA	NA	NA	NA	NA	NA	NA
DBX2	chr12	45408539	45444882	-	36.343	0	0	0.225964	0	0	0	3.61762	0.272828	0	0.171261	2.46187	0.19089	2.91523	0.745371	3.14504	0.330567	2.48125	0	0	0	0	0	0.00621755	0	0	0	0.0995411	0.00750702	0	0.00471235	0.06774	0.00525246	0.0802145	0.0205093	0.0865376	0.00909576	0.068273	0	0	0	#N/A	0	0	16.0097	0	10.895	12.9013	13.9183	10.9807	0	NA	Inf	Inf	Inf	Inf	Inf	NA	NA	#N/A	1	1	0.719332	1	0.57018	0.546105	0.552408	0.642714	1	NA	0.823149	1	1	0.650684	0.888296	NA	NA
DCAF1	chr3	51433298	51534018	-	100.72	329.464	366.18	311.505	350.007	358.828	332.543	320.252	362.863	946.527	357.54	385.396	314.67	330.708	362.309	245.474	231.521	329.968	295.184	284.815	249.771	3.27109	3.63562	3.09278	3.47505	3.56263	3.30166	3.17962	3.60269	9.39761	3.54984	3.82641	3.12421	3.28344	3.59719	2.43719	2.29866	3.2761	2.93074	2.82779	2.47986	1.11144	1.1236	1.15192	1.02808	3.03856	1.2372	1.06165	0.788026	1.05927	0.914319	0.950104	1.03673	1.02152	0.899041	1.03515	0.661477	0.843367	0.713618	0.713401	0.77377	0.491733	0.837557	0.335223	0.711008	0.868342	0.624768	0.858271	1	0.906237	0.859189	0.955017	0.787259	1	0.309443	0.701515	0.449686
DCAF10	chr9	37800551	37867666	+	67.115	798.425	588.817	627.218	576.617	526.571	555.388	669.72	510.303	753.217	501.928	663.113	473.363	612.617	519.06	529.63	482.901	552.019	544.005	691.055	554.605	11.8964	8.77326	9.34542	8.59147	7.8458	8.27517	9.9787	7.60341	11.2228	7.47862	9.88025	7.05301	9.12787	7.73389	7.89138	7.19512	8.22497	8.10556	10.2966	8.26351	0.737474	0.919324	0.839535	1.06776	1.20089	1.05723	0.976721	0.844411	0.880107	1.10178	0.963184	0.884995	0.870471	0.820931	0.900182	0.837472	0.943442	0.961827	0.00476965	0.488908	1	0.700998	0.617108	0.932719	0.852618	0.460471	0.441188	0.574786	0.781624	0.125463	0.314485	0.166284	0.447309	0.18728	0.626679	0.762941
DCAF11	chr14	24583906	24594451	+	10.545	507.672	609.984	413.087	561.032	632.471	557.178	374.557	468.651	641.932	536.486	414.378	538.964	497.144	550.5	427.565	460.463	519.217	481.633	414.125	450.435	48.1434	57.8458	39.1738	53.2036	59.9783	52.8382	35.5199	44.443	60.8755	50.8759	39.2961	51.1109	47.145	52.2048	40.5467	43.6665	49.2382	45.6741	39.2722	42.7155	1.20153	1.35814	1.53108	0.906726	1.55399	1.00312	1.20348	1.03505	1.25692	1.00251	0.993132	0.835338	0.956249	0.960666	0.981228	0.820743	0.858477	0.802868	0.084796	0.0256745	0.00255247	0.280772	0.00672451	0.824973	0.22985	0.60539	0.208414	0.837437	0.947352	0.25746	0.702772	0.803002	1	0.174262	0.379696	0.13294
DCAF12	chr9	34086381	34126771	-	40.39	410.627	439.848	478.462	450.016	498.597	430.032	612.382	581.925	472.933	482.785	605.405	520.436	523.153	476.682	619.049	515.558	496.279	496.891	605.14	533.627	10.1665	10.89	11.8461	11.1418	12.3446	10.647	15.1617	14.4076	11.7092	11.9531	14.989	12.8853	12.9525	11.802	15.3268	12.7645	12.2872	12.3023	14.9824	13.2119	1.07116	0.940547	1.04208	1.27989	0.988444	1.26531	1.0934	1.29383	1.03724	1.26476	0.955593	1.29312	1.07282	1.15648	1.05926	1.14564	1.10416	1.18579	0.648774	0.64781	0.926192	0.130117	0.886681	0.139641	0.562574	0.111184	0.76083	0.178721	0.771772	0.125362	0.608338	0.281775	0.743953	0.344879	0.496182	0.255196
DCAF12L1	chrX	125683366	125686842	-	3.476	0	0	0	0	0	0	0.239733	0	0	0.0969295	0	0	0	0	0	0	0	0	0	0	0	0	0	0	0	0	0.0689682	0	0	0.0278854	0	0	0	0	0	0	0	0	0	0	#N/A	NA	NA	Inf	NA	NA	NA	NA	NA	NA	NA	NA	Inf	NA	NA	NA	NA	NA	#N/A	NA	NA	0.821987	NA	NA	NA	NA	NA	NA	NA	NA	0.97379	NA	NA	NA	NA	NA
DCAF12L2	chrX	125297482	125300080	-	2.598	0	0	0	0	0	0	0	0	0	0	0	0	0	0	0	0	0	0	0	0	0	0	0	0	0	0	0	0	0	0	0	0	0	0	0	0	0	0	0	0	#N/A	NA	NA	NA	NA	NA	NA	NA	NA	NA	NA	NA	NA	NA	NA	NA	NA	NA	#N/A	NA	NA	NA	NA	NA	NA	NA	NA	NA	NA	NA	NA	NA	NA	NA	NA	NA
DCAF13	chr8	104426942	104455681	+	28.739	458.267	494.351	505.507	517.991	353.448	437.087	496.229	399.723	403.486	554.669	608.844	773.009	563.113	465.454	423.275	416.31	514.55	523.111	506.496	563.214	15.9458	17.2014	17.5896	18.024	12.2985	15.2088	17.2667	13.9087	14.0397	19.3002	21.1853	26.8976	19.594	16.1959	14.7282	14.4859	17.9042	18.2021	17.624	19.5976	1.07874	1.0247	0.699195	0.981646	0.798182	1.20442	1.11396	0.837328	1.01789	1.00196	0.843811	0.77168	1.07081	1.49232	0.898574	0.803701	1.00988	1.0873	0.663547	0.851887	0.12672	0.530893	0.33042	0.248887	0.499219	0.736616	0.887897	0.938723	0.205513	0.0820034	0.628507	0.00531619	0.514935	0.114822	0.929304	0.629861
DCAF15	chr19	14063286	14072261	+	8.975	143.854	211.026	147.533	170.105	129.849	175.279	123.384	207.644	148.876	140.844	82.8513	138.404	105.761	173.835	165.043	181.912	183.935	118.383	95.9111	153	16.0283	23.5126	16.4382	18.9532	14.4679	19.5297	13.7475	23.1358	16.5879	15.6929	9.23134	15.4211	11.784	19.3688	18.3892	20.2688	20.4942	13.1904	10.6865	17.0474	1.46695	1.15299	0.880136	0.836312	1.00911	0.561579	0.716866	1.11869	1.24674	0.6501	1.03042	1.22069	0.827984	0.813643	1.02193	1.06941	0.695945	0.899447	0.068718	0.463974	1	0.679422	0.641453	0.0632285	0.254182	0.957465	0.396781	0.232355	0.921949	0.237093	0.384446	0.35242	0.940766	0.777796	0.197414	0.712815
DCAF16	chr4	17795071	17812381	-	17.31	588.213	447.324	417.776	364.535	298.737	258.004	446.78	358.654	428.299	404.231	348.776	242.769	317.173	212.303	456.047	434.201	410.28	411.875	503.113	495.174	33.9811	25.8419	24.1349	21.0592	17.2581	14.9049	25.8105	20.7195	24.7429	23.3524	20.1488	14.0248	18.3231	12.2647	26.3458	25.0838	23.7019	23.794	29.0649	28.6062	0.760479	0.872562	0.715067	1.06943	1.02519	0.83484	0.759196	1.09161	0.982057	1.20427	0.707763	0.983867	1.10889	0.665968	0.582393	1.19111	1.12986	1.35837	0.00882778	0.3424	0.0563099	0.882957	0.894416	0.257835	0.114876	0.716568	1	0.478477	0.0269179	0.94154	0.485461	0.0122635	0.00437952	0.264626	0.559477	0.0684885
DCAF17	chr2	172290761	172341562	+	50.801	288.392	298.754	136.683	212.455	141.871	171.926	185.856	231.893	80.4477	233.534	156.048	232.594	151.704	164.206	188.785	203.965	145.525	223.995	205.177	223.836	5.6769	5.88086	2.69057	4.1821	2.79268	3.38431	3.65851	4.56474	1.58359	4.59703	3.07174	4.57853	2.98625	3.23234	3.71616	4.01498	2.86461	4.40927	4.03883	4.40614	1.03593	1.55436	1.03795	1.35976	0.58857	1.14167	1.1099	1.38118	1.06469	1.50111	0.809237	1.09149	1.09922	1.09479	0.772898	0.960038	1.05432	1.05357	0.979792	0.0401681	0.284326	0.157554	0.165092	0.904401	0.687374	0.289309	0.710074	0.189012	0.313151	0.805382	0.688773	0.679786	0.313342	0.834679	0.888336	0.789409
DCAF4	chr14	73393040	73426357	+	33.317	121.659	209.275	97.3189	185.417	93.2986	157.688	105.925	180.782	121.726	197.847	88.8979	173.073	96.5922	162.83	101.549	202.205	114.911	169.698	85.0073	174.432	3.65156	6.28132	2.921	5.56524	2.80033	4.73297	3.1793	5.42611	3.65356	5.93831	2.66824	5.19474	2.89919	4.88729	3.04795	6.06913	3.44902	5.09345	2.55147	5.23551	1.72017	1.90525	0.958689	1.08843	1.25079	0.91347	0.992534	1.04346	1.18077	0.873492	0.850452	0.975	1.06703	0.933425	0.878181	1.09054	0.915225	0.940752	0.000405473	0.00690876	0.27582	0.378932	0.721729	0.977582	1	0.790517	0.625703	0.647603	0.497346	0.932177	0.770843	0.777761	0.606138	0.683963	0.729245	0.909227
DCAF4L1	chr4	41983713	41988484	+	4.771	3.54315	0.84231	7.03108	2.94723	3.85983	5.45938	8.74324	3.37555	1.95059	2.78113	3.32772	5.32464	8.29809	3.37777	2.60891	4.07717	5.43223	3.44367	9.16317	2.35321	0.742642	0.176548	1.47371	0.617739	0.80902	1.14428	1.83258	0.707515	0.408843	0.582924	0.697489	1.11604	1.73928	0.70798	0.546827	0.854573	1.13859	0.721792	1.9206	0.493233	0.237729	0.419173	0.548968	1.24351	0.277424	0.473287	1.1802	0.371054	0.772603	1.30324	1.85237	1.14533	0.94364	1.80666	1.14608	1.38339	1.16844	0.798448	0.398173	0.533611	0.995987	0.843064	1	0.840569	0.870377	0.715295	0.987855	0.937503	0.672645	0.959878	0.996728	0.708312	0.91396	0.817914	0.955819	1
DCAF4L2	chr8	88882971	88886296	-	3.325	0	0	0.380971	0	0	0	1.1832	0	0	0	0	0.338382	0	0.271858	0	0.473007	0	0	0.21469	0	0	0	0.114578	0	0	0	0.355849	0	0	0	0	0.101769	0	0.0817617	0	0.142258	0	0	0.0645683	0	#N/A	0	0	3.10574	0	0	0	0	0	0.563532	NA	NA	NA	Inf	Inf	Inf	NA	NA	#N/A	0.952005	1	0.811694	1	1	1	1	1	0.825521	NA	NA	NA	0.958751	0.778247	0.937596	NA	NA
DCAF5	chr14	69517637	69619914	-	102.277	845.925	546.205	627.621	530.618	843.161	681.637	758.298	632.365	708.496	625.67	637.637	513.73	614.606	599.021	695.473	579.028	713.962	645.821	743.268	544.69	8.27093	5.34044	6.13648	5.18805	8.24389	6.66462	7.41416	6.18287	6.92723	6.1174	6.23441	5.02293	6.00923	5.85685	6.7999	5.66137	6.98067	6.31443	7.26721	5.32564	0.645689	0.845443	1.34342	1.20821	1.12886	1.01596	0.979263	1.10811	1.13757	1.18426	1.28461	1.19175	1.17913	0.968173	1.12891	1.09123	1.21711	1.02652	2.89254e-05	0.173075	0.129641	0.190431	0.370403	0.848452	0.88356	0.234114	0.429864	0.216972	0.0488105	0.140534	0.208885	0.843305	0.504502	0.467974	0.148814	0.78185
DCAF6	chr1	167905797	168045081	+	139.284	1564.15	1358.76	1060.73	1374.43	842.334	1177.46	966.75	733.496	962.016	1456.02	1001.06	1320.85	1075.04	1275.15	900.72	1277.31	923.696	1425.03	1082.23	1347.48	11.2299	9.75534	7.61556	9.86781	6.0476	8.45369	6.94085	5.26619	6.90687	10.4536	7.18721	9.48317	7.71834	9.15506	6.46679	9.17052	6.63174	10.2311	7.76993	9.67433	0.868691	1.29574	0.794111	0.911404	0.906941	0.943753	1.0135	0.849155	0.870815	1.02027	0.856693	0.533673	1.05936	0.96102	0.92777	0.929337	1.03682	0.980392	0.19771	0.0164697	0.106599	0.034222	0.552546	0.567447	0.906095	0.315945	0.330689	0.98064	0.152049	2.95192e-08	0.57601	0.703654	0.574031	0.512482	0.857417	0.979093
DCAF7	chr17	61627796	61671641	+	43.845	952.661	1163.03	1069.06	1165.1	809.265	976.748	1023.93	1384.93	1297.32	1380.91	1156.97	1091.82	933.225	1276.07	1301.5	1531.36	1061.1	1303.96	1206.63	1392.07	21.7279	26.526	24.3828	26.5731	18.4574	22.2773	23.3534	31.5871	29.5887	31.4953	26.3877	24.9017	21.2846	29.1041	29.6842	34.9266	24.2013	29.7402	27.5203	31.7499	1.22083	1.08983	0.756986	0.957783	1.21351	1.08223	0.872939	1.21743	0.992557	1.12868	0.838341	1.18869	1.18523	0.937104	1.09525	1.31436	1.11918	1.19481	0.0464177	0.424222	0.0061323	0.762824	0.585493	0.474972	0.288752	0.0860381	0.935897	0.348122	0.118724	0.134895	0.132467	0.577361	0.571602	0.0087282	0.299604	0.102973
DCAF8	chr1	160185505	160232350	-	46.845	1210.12	816.759	948.999	721.719	803.387	506.856	1232.3	876.412	1237.38	842.86	1062.51	799.912	1151.59	842.033	1142.27	863.996	1157.36	861.363	1097.63	831.796	25.8325	17.4353	20.2583	15.4065	17.1499	10.8199	26.3059	18.7088	26.4143	17.9925	22.6814	17.0757	24.583	17.9749	24.3839	18.4437	24.7061	18.3875	23.4311	17.7563	0.674938	0.760505	0.846562	1.29852	1.30388	1.11961	1.21348	1.20365	1.21956	1.15662	0.70229	1.21434	1.16785	1.10834	1.16671	1.19714	1.19349	1.15252	3.52475e-05	0.0196771	0.219002	0.027128	0.14271	0.296116	0.119306	0.254856	0.0587508	0.360795	0.00219829	0.125099	0.1973	0.375607	0.249519	0.115113	0.144102	0.204578
DCAF8L1	chrX	27996110	27999566	-	3.456	0	0	0	0	0	0	0	0	0	0	0	0	0	0	0	0	0	0	0	0	0	0	0	0	0	0	0	0	0	0	0	0	0	0	0	0	0	0	0	0	#N/A	NA	NA	NA	NA	NA	NA	NA	NA	NA	NA	NA	NA	NA	NA	NA	NA	NA	#N/A	NA	NA	NA	NA	NA	NA	NA	NA	NA	NA	NA	NA	NA	NA	NA	NA	NA
DCAF8L2	chrX	27764926	27766938	+	2.012	0	0	0	0	0	0	0.239733	0.339345	0	0	0	0	0.485872	0	0	0	0	0	0	0	0	0	0	0	0	0	0.119152	0.168661	0	0	0	0	0.241487	0	0	0	0	0	0	0	#N/A	NA	NA	Inf	NA	NA	Inf	NA	NA	NA	NA	Inf	NA	NA	NA	NA	NA	NA	#N/A	NA	NA	0.818866	NA	NA	0.800427	NA	NA	NA	NA	0.882867	NA	NA	NA	NA	NA	NA
DCAKD	chr17	43100706	43138497	-	37.791	332.884	402.189	196.04	254.967	251.839	261.218	278.003	488.671	242.046	333.84	156.244	132.582	233.456	271.165	230.508	468.56	266.923	300.192	220.758	350.756	8.80854	10.6424	5.18748	6.74678	6.66399	6.91216	7.35633	12.9309	6.40486	8.83385	4.13441	3.5083	6.17756	7.17539	6.09955	12.3987	7.06313	7.94348	5.84155	9.28147	1.2082	1.30059	1.28463	1.41809	1.23467	0.796997	1.19086	1.17582	1.36157	1.12609	1.02451	1.9166	1.30934	0.519997	1.06353	1.83772	1.17737	1.37569	0.422818	0.135182	0.761983	0.0117639	0.551562	0.25294	0.372908	0.142534	0.177495	0.516647	0.873859	0.001111	0.142847	0.0003518	0.768957	0.000633352	0.329024	0.0958152
DCANP1	chr5	134779904	134783038	-	3.134	0	0	0	0	0	0	0	0	0	0	0	0	0	0	0	0	0	0	0	0	0	0	0	0	0	0	0	0	0	0	0	0	0	0	0	0	0	0	0	0	#N/A	NA	NA	NA	NA	NA	NA	NA	NA	NA	NA	NA	NA	NA	NA	NA	NA	NA	#N/A	NA	NA	NA	NA	NA	NA	NA	NA	NA	NA	NA	NA	NA	NA	NA	NA	NA
DCBLD1	chr6	117803767	117891021	+	87.254	1076.25	1069.51	1424.16	1533.9	1522.61	1714.95	931.134	1286.01	3041.96	1569.71	1677.56	1488.84	1900.51	1934.11	1477.66	1645.99	1058.8	1384.05	1290.78	1393.66	12.3347	12.2574	16.322	17.5797	17.4503	19.6547	10.6715	14.7387	34.8632	17.9902	19.2262	17.0633	21.7814	22.1664	16.9352	18.8643	12.1347	15.8623	14.7933	15.9724	0.993734	1.07705	1.06913	0.653812	2.13596	1.17793	1.33448	1.03757	0.743453	0.90634	1.11804	0.838393	1.02335	0.970623	1.26091	1.07307	0.902309	0.908571	0.970144	0.671305	0.631599	0.0254361	0.118552	0.401125	0.147752	0.791035	0.111298	0.514693	0.546126	0.453437	0.908464	0.863492	0.246959	0.715437	0.575166	0.633258
DCBLD2	chr3	98514814	98620533	-	105.719	3069.98	3061.13	2489.15	7470.23	1915.07	7731.24	2027.72	6953.96	2285.38	8386.66	3963.85	9481.04	1649.94	5607.94	2399.22	6436.13	2005.68	7122.07	2836.14	8192.89	29.039	28.9553	23.545	70.6612	18.1147	73.1301	19.1802	65.7778	21.6175	79.3297	37.4942	89.6815	15.6068	53.0457	22.6943	60.8796	18.9718	67.3679	26.8272	77.4969	0.997118	3.00112	0.769365	0.814622	0.918137	1.59245	0.662852	0.963872	0.805769	1.1394	1.03494	0.93089	1.12268	1.26918	0.750705	0.861571	0.953394	1.09674	1	1.44535e-17	0.0531306	0.0330505	0.688428	0.000425397	0.00477741	0.890773	0.13058	0.54974	0.789077	0.457467	0.430693	0.0651107	0.0528654	0.210217	0.665486	0.443901
DCC	chr18	49866542	51062273	+	1195.73	3.84025	8.98717	9.02294	1.8361	21.5396	3.69121	26.9319	3.27762	72.961	4.25505	3.74145	3.97111	18.0538	1.1274	5.33991	1.94716	12.2414	3.02186	4.17384	3.37489	0.00321164	0.00751605	0.00754596	0.00153555	0.0180138	0.00308699	0.0225234	0.0027411	0.0610179	0.00355853	0.00312901	0.00332108	0.0150985	0.000942855	0.00446581	0.00162842	0.0102376	0.00252721	0.00349062	0.00282245	2.34026	0.203493	2.38721	2.98482	8.08616	0.414659	2.00088	0.591814	1.35669	0.462581	2.01035	1.7851	2.31743	2.16279	0.614018	1.06048	1.6458	1.83807	0.326398	0.385227	0.866267	0.871188	0.555182	0.693901	0.662662	0.999657	0.923312	0.808696	0.731999	1	0.657543	0.697092	0.974982	0.997238	0.85238	0.734839
DCD	chr12	55038375	55042277	-	3.902	0	0	0	0	0	0	0	0	0	0	0	0	0	0	0.24793	0	0	0	0	0	0	0	0	0	0	0	0	0	0	0	0	0	0	0	0.0635393	0	0	0	0	0	#N/A	NA	NA	NA	NA	NA	NA	Inf	NA	NA	NA	NA	NA	NA	NA	NA	NA	NA	#N/A	NA	NA	NA	NA	NA	NA	0.804104	NA	NA	NA	NA	NA	NA	NA	NA	NA	NA
DCDC1	chr11	31284171	31391357	-	107.186	3.59883	0.760983	3.15472	1.1434	4.67233	1.04991	2.552	0.678691	0	0.78689	7.2654	1.96034	8.26331	2.01761	2.76938	0.165284	3.10691	1.08475	4.36297	1.68878	0.0335755	0.00709965	0.0294322	0.0106674	0.0435909	0.00979525	0.0238091	0.0063319	0	0.00734135	0.0677831	0.0182892	0.0770932	0.0188234	0.0258371	0.00154203	0.0289862	0.0101202	0.0407047	0.0157556	0.211453	0.362441	1.48106	0.808946	0	2.30302	2.61934	0.877851	0.984844	1.383	0.918238	0.593572	0.688202	1.71448	1.76457	0.144554	0.948704	1.47698	0.950298	0.63562	0.630024	0.818354	1	0.625919	0.604565	1	0.953743	0.912983	1	1	0.953902	0.820933	0.795632	0.521831	1	0.940821
DCDC2	chr6	24171983	24383520	-	211.537	0	0.84231	8.3519	2.6911	12.3456	1.36464	1.19867	3.95631	19.6637	4.18726	3.77646	1.07584	5.8722	1.1665	6.32751	4.17595	4.36179	2.36142	2.4996	3.08316	0	0.00398186	0.039482	0.0127216	0.0583612	0.00645106	0.00566647	0.0187027	0.0929565	0.0197944	0.0178525	0.00508584	0.0277597	0.00551438	0.0299121	0.019741	0.0206195	0.0111632	0.0118164	0.0145751	Inf	0.322214	1.47817	0.14352	2.3544	0.452168	0.703097	0.757613	0.522251	0.299285	0.507093	1.47015	1.55597	0.399778	0.433465	1.55176	0.877495	1.14569	0.889713	0.435808	0.884191	0.517025	0.659958	0.673996	0.92864	0.66601	0.683828	0.602563	0.684783	1	0.793956	0.563502	0.606283	0.759127	1	1
DCDC2B	chr1	32674695	32681797	+	7.102	0	0.480947	2.03368	0	0	0.157362	0.958934	0.612173	105.892	0	0.3378	0	0	0.815573	0.869637	0.186095	1.68981	0	0	0.406278	0	0.06772	0.286353	0	0	0.0221575	0.135023	0.0861973	14.9101	0	0.0475641	0	0	0.114837	0.12245	0.0262032	0.237934	0	0	0.0572061	Inf	0	0	0.471527	52.069	0.166103	0	0.427618	0.830911	0	Inf	Inf	NA	NA	Inf	Inf	NA	Inf	1	0.787784	0.982125	1	0.640234	1	1	1	1	1	1	0.790014	NA	NA	0.704174	1	NA	0.945003
DCDC2C	chr2	3751182	3895001	+	143.819	0.899707	0	2.45013	0	11.444	0	2.05706	0	1.95059	0.171261	0	0.147492	0.9787	0.512328	0.123965	0.307723	0.517818	0	0	0.406278	0.00625583	0	0.0170362	0	0.079572	0	0.0143032	0	0.0135628	0.00119081	0	0.00102554	0.00680508	0.00356231	0.000861953	0.00213966	0.00360049	0	0	0.00282493	0	0	4.67076	0.839574	0.796118	0	0.399449	0.0505954	0.211343	0	NA	NA	Inf	Inf	Inf	Inf	NA	Inf	0.965917	0.438206	0.78418	0.892191	0.727329	0.58669	1	0.769758	0.767189	0.756366	NA	NA	1	1	0.769631	0.876689	NA	0.884033
DCDC5	chr11	30885150	31014233	-	129.083	0	0	3.55517	4.45708	0	4.83674	16.0265	2.72152	45.3371	3.17508	2.48322	3.41139	11.7374	2.84647	11.7461	2.46382	5.86178	2.0508	7.67806	4.18745	0	0	0.0275418	0.0345288	0	0.03747	0.124156	0.0210835	0.351224	0.0245972	0.0192374	0.0264279	0.0909295	0.0220515	0.0909962	0.0190871	0.0454109	0.0158875	0.0594816	0.03244	#N/A	1.25369	0	4.50793	12.7524	0.698481	3.30151	3.30394	1.6488	2.15969	1.08518	0.610606	0.712367	0.765387	0.638641	0.552787	0.460123	0.939505	#N/A	0.880539	0.306996	0.411402	0.379595	1	0.390175	0.532257	0.803538	0.735255	0.967772	1	0.867461	0.862569	0.806527	0.691441	0.68143	1
DCHS1	chr11	6642555	6677080	-	34.525	2193.85	627.868	846.134	373.987	1694.81	700.179	525.285	428.079	976.847	340.101	581.021	231.764	1046.54	557.152	1359.79	518.725	1204.49	532.262	941.75	539.367	63.5437	18.1859	24.5079	10.8324	49.0892	20.2803	15.2146	12.3991	28.2939	9.85086	16.829	6.71292	30.3125	16.1376	39.3855	15.0246	34.8875	15.4167	27.2773	15.6225	0.286195	0.441996	2.003	0.620806	1.15448	0.686677	1.23685	1.60706	1.42352	1.113	1.8722	1.14464	0.909392	0.619709	1.48976	1.38701	1.42321	1.44221	3.8466e-16	4.13068e-11	8.52794e-06	0.0215433	0.64938	0.00148874	0.129386	0.000235731	0.013726	0.195407	4.74111e-07	0.166429	0.393025	0.000203055	0.00905516	0.00908802	0.00400266	0.00563371
DCHS2	chr4	155155527	155412877	-	257.35	7.52322	0.480947	52.3797	7.51386	28.1638	0.700495	23.9624	1.01804	3275.23	1.74996	38.9596	2.72982	54.609	2.84619	42.6821	1.36186	46.0852	3.56486	41.3857	4.2719	0.0292334	0.00186885	0.203535	0.0291971	0.109438	0.00272195	0.0931122	0.00395584	12.7267	0.00679991	0.151387	0.0106074	0.212197	0.0110596	0.165852	0.00529185	0.179076	0.0138522	0.160815	0.0165996	0.0639284	0.14345	0.537686	0.457475	62.5285	0.743791	1.04256	0.814859	0.879828	0.790109	0.093227	0.135488	0.232897	0.363305	0.378793	0.181246	0.474438	0.568537	0.103246	0.827136	1	1	0.620667	1	0.82788	1	1	1	0.809948	0.973884	0.917262	0.931816	1	0.868818	0.960096	0.976008
DCK	chr4	71859265	71896631	+	37.366	101.312	302.4	31.2189	176.538	7.96498	59.0068	44.5361	162.185	41.1202	150.011	59.7006	285.019	48.3135	129.399	45.6279	116.605	37.3499	154.959	50.9786	147	2.71134	8.09291	0.835489	4.72455	0.213161	1.57916	1.19189	4.34043	1.10047	4.01463	1.59773	7.62778	1.29298	3.463	1.22111	3.12061	0.999569	4.14707	1.36431	3.93406	2.98484	5.65483	0.255133	1.42658	1.31716	1.91232	1.54757	1.46155	1.19639	1.63294	0.334245	0.918697	0.849737	1.6145	0.732981	0.660509	0.87777	0.832685	5.50549e-15	4.93376e-09	0.00268031	0.168756	0.393903	0.0315491	0.194821	0.431172	0.499067	0.483392	0.000103845	0.570247	0.565015	0.0925352	0.407751	0.137129	0.639106	0.506316
DCLK1	chr13	36342789	36706157	-	363.368	102.313	119.714	25.4134	76.9955	21.071	54.2937	43.622	80.892	46.427	95.4823	64.9759	120.651	36.045	54.7121	50.9684	88.8816	22.0816	71.9088	31.9823	81.488	0.281568	0.329457	0.0699384	0.211894	0.057988	0.149418	0.120049	0.222617	0.127769	0.26277	0.178816	0.332036	0.0991969	0.150569	0.140267	0.244605	0.0607693	0.197895	0.0880163	0.224257	1.17008	3.02973	0.82913	1.7165	1.82688	2.55676	1.41835	2.00558	0.868899	1.25848	0.705154	1.05061	1.2401	1.56699	0.710589	1.15437	0.933935	1.05835	0.424389	0.00229098	0.551967	0.315461	0.331467	0.0100454	0.39401	0.207472	0.684221	0.567463	0.318011	0.82964	0.534339	0.213759	0.414922	0.69724	0.859112	0.897132
DCLK2	chr4	150999426	151178609	+	179.183	730.615	2620.18	848.544	1718.72	752.967	1507.94	1568.1	1111.98	1107.31	2215.16	625.679	748.631	1140.34	1534.69	1226.99	2111.19	1149.58	2433.93	1158.18	2324.86	4.07748	14.6229	4.73563	9.59201	4.20222	8.41562	8.75139	6.20583	6.17975	12.3625	3.49184	4.17803	6.36411	8.56495	6.8477	11.7823	6.41567	13.5835	6.46366	12.9748	3.58626	2.0255	0.887363	1.84799	1.30495	0.737356	1.34388	1.446	1.35477	1.3649	0.877358	0.64698	1.28884	0.435574	0.892925	1.22834	1.41613	1.35267	1.66782e-45	9.3938e-09	0.880337	0.000160275	0.185063	0.0271882	0.0305885	0.00990579	0.00955521	0.0254625	0.293516	0.000782027	0.0300739	8.90037e-11	0.371575	0.0942638	0.00900482	0.0166261
DCLK3	chr3	36753913	36781352	-	27.439	0	0	9.17073	2.70575	0	1.07614	18.9558	0.339345	0	1.41528	6.09407	2.21082	10.7066	3.04997	2.60609	0.307723	6.65322	1.39287	7.50664	0.648978	0	0	0.334222	0.0986097	0	0.0392194	0.690835	0.0123673	0	0.0515793	0.222095	0.080572	0.390196	0.111155	0.0949776	0.0112148	0.242473	0.0507623	0.273576	0.0236517	#N/A	0.295042	0	2.06699	0	0.664513	1.16747	0.284175	0.725484	0.818544	0.397723	0.125416	0.523065	0.81708	1.12722	0.113729	0.51478	0.239851	#N/A	0.424341	0.14655	0.781043	0.697879	0.934445	0.85888	0.706819	0.839878	1	0.581868	0.479506	0.707051	0.986101	0.881841	0.255566	0.85163	0.609795
DCLRE1A	chr10	115594483	115614163	-	19.68	45.4798	114.874	47.8212	71.4048	53.2672	62.6203	63.1378	106.621	30.6645	80.6515	39.091	104.749	34.6256	56.6632	30.1604	70.3882	31.3651	69.9326	29.7052	76.7908	2.31096	5.8371	2.42994	3.62829	2.70667	3.18193	3.20822	5.41774	1.55815	4.09814	1.98633	5.32262	1.75943	2.87923	1.53254	3.57664	1.59375	3.55349	1.50941	3.90197	2.52583	1.49316	1.11388	1.32029	0.641232	0.817441	0.724064	0.630692	0.655882	0.621173	0.876976	1.49319	1.1295	1.46697	0.793549	0.985763	0.979382	1.07543	1.03764e-06	0.2534	0.96213	0.513768	0.820647	0.461944	0.470951	0.360396	0.289232	0.29164	0.696357	0.4615	0.785481	0.269614	0.551029	0.952275	0.917784	0.900476
DCLRE1B	chr1	114447241	114456708	+	9.467	33.4661	129.951	22.6383	52.51	22.829	33.3622	16.4936	51.1766	28.8717	43.9362	9.76659	46.5104	9.77309	51.1678	23.905	66.2779	6.22905	34.8078	12.7894	36.5116	3.53503	13.7267	2.39129	5.54664	2.41143	3.52405	1.74222	5.40579	3.04972	4.64098	1.03165	4.9129	1.03233	5.40486	2.52509	7.00094	0.657975	3.67675	1.35094	3.85673	3.88306	2.31952	1.00842	0.728571	1.27535	0.431419	0.431706	1.05595	0.275156	0.564944	0.635349	0.974607	0.83672	0.885743	0.97444	1.26219	0.662879	0.695327	6.42983e-10	0.0699311	0.455607	0.640264	1	0.0836436	0.202672	0.65306	0.0840101	0.683675	0.344119	0.920628	0.703848	0.811612	0.944792	0.630584	0.444787	0.494569
DCLRE1C	chr10	14946610	14996431	-	49.821	269.475	241.049	183.1	188.885	215.659	175.078	260.229	202.999	481.453	179.148	234.047	197.624	234.938	145.242	173.543	173.221	239.632	215.779	204.26	209.508	5.40886	4.83831	3.67515	3.79127	4.32867	3.51415	5.22327	4.07457	9.66366	3.59584	4.69776	3.96667	4.71565	2.91527	3.48334	3.47687	4.80987	4.33109	4.09988	4.20521	0.894515	1.03159	1.17782	1.42124	2.62946	1.27825	1.28311	0.947807	1.30875	1.11557	0.926906	1.07472	0.948452	1.04627	0.768942	0.917074	1.14239	1.10918	0.674113	0.913469	0.799815	0.311635	0.177149	0.548765	0.381373	0.865164	0.341665	0.558924	0.78591	0.868058	0.860953	0.873369	0.433193	0.747573	0.653479	0.722464
DCN	chr12	91537054	91576901	-	39.847	6214.56	3423.77	3784.83	1451.48	9479.98	2038.04	2061.21	1018.28	2475.19	1066.75	4358.85	1577.56	2825.67	1134.23	3193.35	1629.07	2348.84	1055.07	3050.62	1303.56	155.961	85.9229	94.9842	36.4263	237.91	51.1466	51.7282	25.5548	62.1173	26.7712	109.39	39.5903	70.9129	28.4646	80.1402	40.8832	58.9465	26.4781	76.5584	32.7141	0.550927	0.383498	2.50473	0.544598	0.653976	1.15166	0.746576	0.843722	0.620593	0.806012	1.40411	0.701548	0.734941	1.08686	0.781431	1.12235	0.726897	0.898092	2.32013e-12	2.58801e-23	1.18395e-16	9.94768e-10	0.0315248	0.399959	0.00643833	0.132823	1.52711e-06	0.0563108	0.000426577	9.632e-05	0.00340458	0.392126	0.0625032	0.230473	0.00212392	0.244183
DCP1A	chr3	53317443	53381654	-	64.211	579.201	470.178	469.043	355.327	484.612	389.756	405.188	318.53	473.952	361.17	489.623	370.274	534.71	347.707	554.226	345.724	511.762	400.797	514.436	428.355	9.02027	7.3224	7.30471	5.53374	7.54717	6.06992	6.31025	4.96068	7.38116	5.62473	7.62522	5.76652	8.32738	5.41506	8.63132	5.38418	7.97	6.24187	8.01165	6.67105	0.811771	0.757558	1.03319	0.863861	1.01047	1.04388	1.14	1.18161	1.09108	1.09678	1.09689	0.896442	1.01644	1.04207	0.978554	0.972973	1.12797	1.20552	0.0735644	0.0566345	0.820871	0.267267	0.692099	0.91496	0.427673	0.61068	0.514788	0.652584	0.5052	0.502151	0.918929	0.752076	0.849778	0.862715	0.442023	0.22029
DCP1B	chr12	2050757	2113701	-	62.944	296.851	205.413	189.067	152.39	188.267	182.789	313.5	245.908	221.995	169.69	189.921	168.072	131.662	136.232	171.641	184.608	199.875	210.316	214.432	196.835	4.71611	3.26342	3.00374	2.42105	2.99102	2.90399	4.98062	3.90677	3.52687	2.69589	3.01731	2.67018	2.09173	2.16434	2.72689	2.9329	3.17544	3.34132	3.40671	3.12715	0.691973	0.806012	0.995766	1.65814	1.17416	1.00452	0.696377	0.907833	1.05716	1.13416	1.19948	1.61367	1.11352	1.1029	0.89397	1.21142	1.38012	1.29165	0.00434081	0.316468	0.448578	0.0361597	0.973853	0.911084	0.14723	0.621628	0.534071	0.789752	0.373554	0.0718401	0.564993	0.64365	0.764878	0.34581	0.153109	0.245149
DCP2	chr5	112312407	112357892	+	45.485	791.527	572.985	1048.99	759.418	1187.3	1140.75	819.492	409.308	960.152	807.214	1643.63	1484.35	975	548.938	778.289	327.372	1238.99	1411.48	1021.21	645.008	17.4019	12.5972	23.0624	16.696	26.1031	25.0796	18.0168	8.99874	21.1092	17.7468	36.1357	32.6339	21.4356	12.0685	17.1109	7.19736	27.2396	31.0318	22.4516	14.1807	0.723898	0.72395	1.13185	0.781218	0.915309	1.56687	0.929463	0.74194	1.18113	0.973516	1.50213	0.538975	1.06294	1.95459	0.722839	0.431083	1.85863	0.849345	0.00359375	0.0096661	0.279321	0.00112549	0.361089	0.000323746	0.619005	0.0147197	0.214014	0.502799	0.00108298	4.22308e-06	0.620431	1.28251e-07	0.0234468	4.66648e-11	9.80149e-06	0.242138
DCPS	chr11	126173647	126215648	+	42.001	48.9744	112.827	54.6015	68.8831	48.1845	65.6145	32.6099	84.163	90.5163	72.2695	60.372	81.5463	34.1119	71.4114	43.6484	77.1463	68.2326	58.0015	39.0183	67.0711	1.16603	2.68629	1.30001	1.64004	1.14722	1.56221	0.776407	2.00383	2.1551	1.72066	1.43739	1.94153	0.812169	1.70023	1.03922	1.83677	1.62455	1.38095	0.928986	1.59689	2.30379	1.26156	0.882476	0.597234	1.65776	1.10568	0.624743	0.799399	1.24965	0.714601	0.952549	1.22182	1.04916	1.18384	1.0367	1.11996	0.842028	0.973694	3.6828e-05	0.489539	0.72898	0.65886	0.813824	0.606448	0.273735	0.989873	0.56742	0.438846	0.879721	0.636833	0.921728	0.669333	0.95529	0.788585	0.70506	0.917858
DCST1	chr1	155006282	155023406	+	17.124	0	1.00276	0.761943	1.1298	0	0	1.1832	0.545655	27.6239	0.307159	0.8445	0.497255	0	0.614793	0.372836	0.495851	5.14154	0	3.29737	1.50975	0	0.0585588	0.0444956	0.0659773	0	0	0.0690959	0.0318649	1.61317	0.0179374	0.0493168	0.0290385	0	0.0359024	0.0217727	0.0289565	0.300253	0	0.192558	0.0881656	Inf	1.48278	0	1.55287	36.2546	1.10835	0	0.489323	6.74793	4.32758	0	0.482968	0.271872	0.440129	0.544164	0.438886	0	1.3363	0.970144	0.996009	1	0.855972	0.592263	0.869719	1	1	0.772262	0.921935	0.62427	1	0.840012	0.933133	0.917947	0.901553	0.836874	1
DCST2	chr1	154991003	155006257	-	15.254	8.32971	1.802	3.55756	1.08741	0	2.52875	4.33682	1.01804	5.85178	3.35648	4.07925	2.8762	10.7587	2.08513	2.11023	1.54268	5.59892	2.78573	4.26824	1.68878	0.546068	0.118133	0.233222	0.0712867	0	0.165776	0.284307	0.066739	0.383622	0.220039	0.267422	0.188554	0.705307	0.136694	0.138339	0.101133	0.367046	0.182623	0.279811	0.110711	0.216334	0.305661	0	1.21904	1.64488	1.14664	3.02419	0.593167	1.57381	1.19976	2.32549	0.936205	3.08668	2.64501	1.91752	1.41868	2.56181	1.55303	0.239205	0.54462	0.407706	0.953004	0.542347	0.921086	0.524108	1	0.732942	0.598812	0.695509	1	0.606023	0.646659	0.755231	0.928927	0.664137	0.931924
DCSTAMP	chr8	105352024	105368917	+	16.893	120.697	5.89136	94.0689	23.5095	113.285	29.33	88.7318	19.0857	129.686	25.2719	347.257	62.4691	134.14	27.3082	172.161	19.6551	151.846	32.1015	232.789	37.0815	7.14481	0.348746	5.56851	1.39167	6.70601	1.73622	5.25258	1.1298	7.6769	1.496	20.5562	3.69793	7.94057	1.61654	10.1912	1.16351	8.98868	1.90029	13.7802	2.19508	0.048811	0.249917	1.20427	0.943264	1.37863	3.69151	1.42598	1.83015	1.6142	2.47467	1.24758	0.811833	1.07497	2.65719	1.16158	0.836052	1.36547	1.5773	1.03401e-23	3.39086e-06	0.78909	0.37764	0.765994	5.34219e-05	0.289858	0.0852922	0.158931	0.00424622	0.509222	0.919271	0.843037	0.00155626	0.718576	0.585458	0.37646	0.175894
DCT	chr13	95089558	95201667	-	112.109	2.89394	3.64928	4.35311	1.32941	4.00853	3.67428	4.1296	4.15893	9.20797	1.17461	3.06754	6.3542	0.48935	2.69721	2.2754	1.53131	7.36085	1.51031	2.91126	1.05526	0.0258136	0.0325511	0.0388293	0.0118582	0.0357556	0.0327742	0.0368356	0.0370972	0.0821341	0.0104774	0.0273621	0.0566788	0.00436495	0.0240588	0.0202963	0.0136591	0.065658	0.0134718	0.0259682	0.00941277	1.26101	0.305394	0.920842	0.948655	2.11526	0.704677	0.112414	0.522706	1.69094	0.668778	2.76383	3.12839	0.883553	4.7797	2.02887	1.15187	1.13607	0.793775	1	0.544081	0.970635	0.774931	0.924055	0.941076	0.497587	0.652336	0.779307	0.878631	0.585254	0.381311	1	0.396738	0.747123	0.965258	1	1
DCTD	chr4	183811244	183838630	-	27.386	931.341	1270.81	940.303	1222.87	821.964	1080.35	896.637	1155.69	877.108	1205.51	829.757	919.125	884.384	1223.59	835.127	1203.48	877.042	1117.94	887.795	1126.38	34.0079	46.4038	34.3352	44.6531	30.014	39.4491	32.7407	42.1999	32.0276	44.019	30.2986	33.5619	32.2933	44.6792	30.4947	43.9451	32.0252	40.8217	32.4178	41.1299	1.3645	1.30051	0.874148	0.953562	0.932793	0.882436	0.940531	0.888147	0.932723	0.944159	0.883457	0.945059	0.985799	0.751612	1.00058	0.984144	0.914196	0.921098	0.000262095	0.0193514	0.622689	0.309018	0.724939	0.549492	0.624106	0.643181	0.351914	0.733548	0.25267	0.545025	0.919512	0.0109204	0.978987	0.885561	0.482538	0.435687
DCTN1	chr2	74588281	74619214	-	30.933	1698.83	2670.44	1341.31	2103.59	1547.69	2362.29	1258.1	2433.2	1355.03	2441.06	1215.42	2130.34	1214.62	2775.04	1515.11	2836.15	1439.08	2206.65	1190.56	2091.19	54.9198	86.33	43.3619	68.0048	50.0337	76.3681	40.6717	78.6602	43.8054	78.9146	39.2921	68.8694	39.266	89.7113	48.9804	91.6868	46.5225	71.3364	38.4885	67.604	1.57193	1.56831	1.15386	0.937958	1.01023	0.906143	0.905542	1.12957	1.07289	0.887609	1.12298	1.15669	1.16043	1.01271	1.31919	1.34824	1.04899	0.994107	9.69782e-07	3.18348e-06	0.199788	0.840938	0.475288	0.490056	0.382841	0.265816	0.477647	0.424486	0.213646	0.093651	0.145619	0.854704	0.0101222	0.00191192	0.563996	0.955498
DCTN2	chr12	57923833	57941114	-	17.281	926.128	1278.7	699.797	1161.59	806.268	1179.05	623.559	1022.54	671.119	989.044	588.81	976.883	578.921	1053.68	765.383	1252.58	775.973	1098.39	689.556	1125.9	53.5923	73.9947	40.4952	67.2175	46.6563	68.228	36.0835	59.1714	38.8357	57.233	34.0727	56.5293	33.5005	60.9731	44.2904	72.4831	44.9032	63.5605	39.9025	65.1526	1.3807	1.65989	1.15215	0.891057	0.95902	0.841401	0.827271	1.09372	1.10885	0.985366	1.01503	0.880298	0.85146	0.840991	0.907101	1.07834	0.945595	0.96928	0.000298017	1.16257e-05	0.165109	0.309586	0.861882	0.208804	0.159018	0.291214	0.359264	0.917086	0.891748	0.255762	0.168506	0.136104	0.466199	0.505128	0.759727	0.762545
DCTN3	chr9	34613542	34620520	-	6.978	193.349	442.593	185.575	330.137	227.059	382.148	165.989	282.46	157.152	366.737	146.962	379.967	183.293	507.108	194.513	464.278	178.925	349.922	142.479	364.165	27.7083	63.4269	26.5943	47.3111	32.5393	54.7647	23.7875	40.4787	22.5211	52.5562	21.0607	54.4522	26.2673	72.6724	27.8752	66.5345	25.6413	50.1465	20.4183	52.1875	2.28909	1.77899	1.22354	0.894457	0.846838	0.791925	0.987703	1.04816	0.964165	0.767768	1.15754	0.855585	1.11086	1.15094	1.53605	1.40632	1.05993	1.10307	3.05641e-06	0.00136431	0.427918	0.30446	0.352528	0.390493	0.941392	0.539747	0.603721	0.671458	0.406088	0.602164	0.555283	0.420937	0.0213386	0.048042	0.658732	0.567006
DCTN4	chr5	150088309	150138657	-	50.348	924.366	1052.76	822.563	936.814	826.742	950.436	876.58	921.61	721.06	1014.69	555.215	617.026	783.25	886.461	847.482	930.009	733.06	980.017	993.976	1022.07	18.3595	20.9097	16.3375	18.6068	16.4206	18.8773	17.4104	18.3048	14.3215	20.1535	11.0275	12.2552	15.5567	17.6067	16.8325	18.4716	14.5599	19.4649	19.7421	20.3001	1.1389	1.1389	1.00508	1.06567	0.876602	0.674982	0.952207	1.03029	0.89119	1.20839	1.01454	0.98377	1.08313	0.658643	0.946251	0.992736	1.04612	1.09101	0.156327	0.25698	0.570545	0.834747	0.616399	0.00084627	0.726715	0.401036	0.400491	0.465543	0.891707	0.75118	0.490023	0.000421451	0.704152	0.953147	0.791952	0.437089
DCTN5	chr16	23652687	23685068	+	32.381	798.301	1081.34	866.676	1263.04	993.576	1263.94	981.669	1246.37	911.301	1161.66	791.145	1026.59	722.185	1103.72	1030.8	1101	830.943	1142.54	850.62	1120.1	24.6534	33.3942	26.765	39.0054	30.6839	39.0332	30.3162	38.4907	28.1431	35.8748	24.4324	31.7035	22.3027	34.0854	31.8336	34.0013	25.6614	35.2842	26.2691	34.5911	1.35455	1.45733	1.14642	1.13268	1.05149	0.912849	0.833281	1.18937	0.958769	0.981474	1.00071	0.986803	0.919737	0.812796	0.873864	0.871708	0.904597	0.886829	0.00096316	0.000679154	0.237569	0.809782	0.960858	0.282084	0.158491	0.360215	0.651966	0.773971	0.975544	0.75554	0.450181	0.0651861	0.313077	0.229723	0.435332	0.286437
DCTN6	chr8	30013813	30041155	+	27.342	351.522	363.856	331.946	392.049	294.736	381.162	312.427	343.762	340.207	403.078	371.722	488.558	371.018	414.875	349.994	341.299	308.707	453.16	352.726	391.864	12.8565	13.3076	12.1405	14.3387	10.7796	13.9405	11.4266	12.5727	12.4426	14.7421	13.5953	17.8684	13.5695	15.1735	12.8006	12.4826	11.2906	16.5738	12.9005	14.3319	1.03509	1.18106	0.887902	0.941198	1.02489	1.11983	1.11771	1.05437	0.929993	1.0626	0.972229	0.876834	1.02813	1.24617	1.05822	0.870551	1.15588	0.999527	0.963616	0.288264	1	0.955159	0.965355	0.763922	0.530684	0.653436	0.654029	0.738937	0.840095	0.301569	0.833154	0.180424	0.658656	0.385166	0.435123	0.987821
DCTPP1	chr16	30435019	30441373	-	6.354	36.2138	140.892	53.1297	100.703	26.7032	103.115	42.3692	124.788	43.0708	106.186	19.5578	75.2195	18.0468	123.905	34.658	104.183	36.7398	93.6552	20.6624	70.236	5.69936	22.1737	8.36162	15.8488	4.20259	16.2283	6.66811	19.6394	6.77854	16.7117	3.07803	11.8381	2.84023	19.5003	5.45452	16.3964	5.78215	14.7396	3.25187	11.0538	3.89056	1.89542	0.502604	0.797467	0.810673	0.368114	0.339675	0.652329	0.691511	0.388904	1.02395	1.23917	1.05445	0.746944	1.2304	1.03456	0.930014	0.697457	9.26793e-12	0.0517059	0.0107699	0.423838	1	0.00991936	0.0123988	0.085526	0.134392	0.0171174	0.949645	0.670205	0.891226	0.383495	0.594649	0.916359	0.943473	0.283947
DCUN1D1	chr3	182655946	182703741	-	47.795	621.449	624.526	642.525	577.485	499.725	494.904	757.017	686.175	466.924	770.635	841.651	926.62	679.303	621.219	645.342	519.281	633.869	837.593	799.165	759.396	13.0024	13.0668	13.4433	12.0825	10.4556	10.3547	15.8388	14.3566	9.7693	16.1238	17.6096	19.3874	14.2129	12.9976	13.5023	10.8647	13.2622	17.5247	16.7207	15.8886	1.00495	0.898775	0.777753	1.17819	0.726702	1.30991	1.05724	1.00438	0.986529	1.24379	0.856998	1.18821	1.33447	1.60458	1.07573	0.89921	1.45041	1.31501	0.941931	0.387139	0.455262	0.379855	0.119565	0.0798767	0.698728	0.795241	0.886194	0.367209	0.230426	0.468236	0.0260077	0.000222393	0.530415	0.374221	0.0109679	0.0328789
DCUN1D2	chr13	114110134	114145023	-	34.889	323.191	169.077	371.678	219.976	351.633	203.299	439.435	222.233	494.003	203.259	466.303	201.986	416.927	202.745	439.578	172.717	513.73	251.936	542.613	221.849	9.2634	4.84614	10.6532	6.30502	10.0786	5.82702	12.5952	6.36971	14.1593	5.82587	13.3653	5.78939	11.9501	5.81113	12.5993	4.95047	14.7247	7.22106	15.5526	6.3587	0.523149	0.591845	0.946069	1.1823	1.32911	1.25459	1.12174	1.18268	1.38219	1.4599	0.924188	1.01026	0.924005	0.918219	0.921668	0.785164	1.14529	1.00851	1.44318e-06	0.00164239	0.685242	0.62375	0.381501	0.238954	0.521346	0.358017	0.042538	0.068774	0.648031	0.792214	0.648674	0.615632	0.717505	0.169609	0.472464	0.889454
DCUN1D3	chr16	20866247	20911680	-	45.433	873.334	769.506	1006.22	1075.09	922.419	1054.54	901.315	719.396	849.886	1014.32	757.959	555.616	687.866	830.818	1099.02	1010.6	959.124	1039.59	1186.71	1066.6	19.2225	16.9372	22.1474	23.6631	20.3028	23.2109	19.8383	15.8342	18.7064	22.3257	16.683	12.2293	15.1402	18.2867	24.1899	22.2438	21.1107	22.8818	26.12	23.4763	0.881113	1.06844	0.916715	0.895742	0.84463	0.753272	0.683612	1.09223	0.953193	1.17937	0.980888	0.669151	0.943479	0.51681	0.772792	0.94002	0.96698	0.992103	0.232604	0.551615	0.519286	0.0575401	0.444574	0.0338026	0.00410155	0.515672	0.61499	0.503475	0.889862	0.000180284	0.677829	2.91595e-08	0.0616981	0.583296	0.757096	0.965688
DCUN1D4	chr4	52709166	52783003	+	73.837	688.49	611.281	734.892	749.305	613.506	841.902	873.623	804.349	688.216	855.401	890.639	1023.43	721.29	614.038	686.567	560.292	706.063	990.135	859.272	780.359	9.32446	8.27879	9.9529	10.1481	8.30893	11.4022	11.8318	10.8936	9.32075	11.585	12.0622	13.8606	9.76868	8.31613	9.29842	7.58823	9.56245	13.4097	11.6374	10.5687	0.887858	1.01961	0.834825	1.18878	0.936486	1.21193	0.981491	0.934242	0.96077	1.16925	1.12358	1.07346	1.14159	1.36584	0.819477	0.747749	1.3214	1.04144	0.42377	0.858338	0.899699	0.32131	0.602568	0.102432	0.91905	0.58387	0.911751	0.657905	0.322928	0.697549	0.279709	0.012468	0.135298	0.0170265	0.0411586	0.740501
DCUN1D5	chr11	102921413	102962944	-	41.531	330.568	372.376	427.664	392.4	444.56	410.728	330.998	308.616	591.16	405.998	438.266	392.228	400.921	364.928	286.727	333.89	436.911	376.923	463.976	393.361	7.95954	8.96622	10.2975	9.44837	10.7043	9.88968	7.9699	7.43099	14.2342	9.77578	10.5527	9.44422	9.65353	8.78687	6.90393	8.03953	10.5201	9.07569	11.1718	9.47151	1.12647	0.917543	1.03951	0.773967	1.3823	1.02479	0.937466	0.670449	1.02162	1.08491	1.04671	0.786484	1.03465	0.99956	0.929988	0.850891	0.960556	1.00245	0.443727	0.606336	0.738493	0.319753	0.802407	0.775764	0.744273	0.182626	0.713806	0.981448	0.777665	0.0669737	0.810153	0.993234	0.775534	0.305538	0.71957	0.937308
DCX	chrX	110537007	110655460	-	118.453	0	0	1.63619	1.59462	5.36499	0.840096	2.07253	3.10273	26.9211	2.34168	5.99612	1.11813	4.87611	2.16803	0.620766	2.15813	3.434	0.541749	0.21469	1.2825	0	0	0.013813	0.0134621	0.0452922	0.00709223	0.0174967	0.0261937	0.227273	0.0197688	0.0506203	0.00943943	0.041165	0.0183029	0.00524061	0.0182193	0.0289904	0.00457353	0.00181245	0.0108271	#N/A	0.974595	3.27896	1.26668	16.4536	3.66469	2.98017	0.379398	2.09878	0.131213	0.526831	1.94575	1.46849	0.701187	1.35959	1.35338	0.339735	0.804268	#N/A	1	0.41012	0.631734	0.38914	0.699081	0.522097	0.957442	0.797779	0.839676	0.805217	0.774348	0.874643	0.931491	1	0.903672	0.778081	1
DCXR	chr17	79993757	79995573	-	1.816	82.9155	197.239	131.749	125.54	70.2681	124.231	112.379	141.38	60.0812	107.397	77.5593	128.022	105.293	177.348	95.6158	156.524	107.573	78.9121	63.1174	120.874	45.6583	108.612	72.5488	69.1298	38.6939	68.4089	61.8826	77.8524	33.0843	59.1393	42.7089	70.4965	57.9806	97.6588	52.6519	86.1917	59.2365	43.4538	34.7563	66.5608	2.3788	0.952874	0.53335	0.85298	0.456029	0.588692	0.799195	0.725744	0.816505	0.479075	0.989572	1.12618	0.855482	1.01977	1.41269	1.24681	0.628583	0.962837	1.07335e-07	0.897406	0.0201813	0.783688	0.157226	0.122423	0.491152	0.667152	0.421291	0.0933993	0.971164	0.643426	0.570739	0.951948	0.285902	0.418957	0.123955	0.757299
DDA1	chr19	17420337	17434107	+	13.77	397.432	565.302	647.683	576.121	621.923	587.344	401.254	547.78	477.064	405.795	320.022	347.341	528.431	707.246	458.272	536.048	571.256	491.738	437.981	498.497	28.8622	41.0532	47.0358	41.8388	45.1651	42.6539	29.1397	39.7807	34.6452	29.4695	23.2406	25.2245	38.3756	51.3613	33.2805	38.9287	41.4855	35.7108	31.8069	36.2017	1.42239	0.88951	0.960227	0.619522	0.73657	0.494103	0.81588	0.707557	0.881999	0.676228	1.01948	0.950808	0.704359	0.602897	1.2276	0.930445	0.853534	0.865265	0.000704165	0.377799	0.547671	0.053237	0.278971	3.25232e-05	0.198751	0.0373272	0.299836	0.0119058	0.864125	0.995408	0.0169527	0.000362449	0.183265	0.658969	0.368651	0.304054
DDAH1	chr1	85784168	86044046	-	259.878	1078.87	4833.16	1725.31	6790.46	1183.64	3676.02	1846.37	3557.86	2269.8	6948.86	1175.11	4143.42	1491.55	5856.19	1446.47	5119.25	1286.8	6357.42	1677.57	5969.28	4.15144	18.5978	6.63893	26.1294	4.5546	14.1452	7.10476	13.6905	8.73412	26.7389	4.52178	15.9437	5.73943	22.5344	5.56595	19.6987	4.95157	24.4631	6.4552	22.9696	4.47984	3.93579	0.686044	1.07017	1.31559	0.681101	0.864512	0.838381	0.745838	0.972326	0.541351	0.52395	1.02333	0.610182	0.862414	0.753888	0.936229	0.879069	8.46902e-76	5.47447e-33	0.00456648	0.562132	0.393806	0.0177094	0.26255	0.248226	0.0121956	0.541363	4.27567e-08	1.56979e-08	0.719534	1.32421e-05	0.226094	0.0119513	0.457309	0.291187
DDAH2	chr6	31694814	31698042	-	3.228	381.239	424.028	108.548	279.872	157.94	220.462	126.978	264.524	97.458	239.945	78.687	187.347	137.045	315.232	122.089	302.313	130.503	219.173	100.036	211.834	118.104	131.359	33.6269	86.7013	48.9281	68.2968	39.3364	81.9468	30.1915	74.3324	24.3764	58.038	42.455	97.6554	37.822	93.6532	40.4286	67.8976	30.9902	65.6239	1.11224	2.57833	1.45503	1.16979	0.897837	0.724908	1.26253	1.12475	1.20227	0.921589	0.787725	0.945161	0.857339	0.669402	1.12634	1.08018	0.78312	0.756896	0.557754	7.3269e-06	0.0799661	0.305527	0.803587	0.374829	0.324129	0.184477	0.481495	0.72772	0.252021	0.986802	0.465005	0.0667626	0.609559	0.715663	0.356267	0.187337
DDB1	chr11	61066919	61100684	-	33.765	4547.35	4692.82	4679.37	4164.38	5507.14	4906.9	3616.36	3927.94	3305.24	3893.34	3430.03	3257.35	3955.78	3762.77	5044.41	4715.89	4405.96	3879.98	4189.04	4387.84	134.677	138.985	138.586	123.334	163.102	145.325	107.104	116.332	97.8895	115.307	101.585	96.4711	117.156	111.44	149.398	139.668	130.489	114.911	124.065	129.952	1.03199	0.889945	1.1769	0.772831	0.706343	0.733012	0.845367	1.07801	0.941571	0.895216	1.1783	0.943223	0.934914	0.782192	0.90356	1.13244	0.931707	1.05366	0.820046	0.159774	0.255301	0.0225094	0.102523	0.00213507	0.0799846	0.330793	0.400531	0.42919	0.0550633	0.647192	0.426566	0.00493444	0.379283	0.147114	0.497652	0.562653
DDB2	chr11	47236493	47260769	+	24.276	706.61	495.938	264.52	345.13	347.443	362.527	624.854	618.83	375.246	320.581	339.266	448.478	366.764	347.747	412.959	338.22	450.8	369.748	374.455	339.519	29.1074	20.4291	10.8964	14.2169	14.3122	14.9336	25.7396	25.4914	15.4575	13.2057	13.9753	18.4741	15.1081	14.3247	17.011	13.9323	18.5698	15.231	15.4249	13.9858	0.701855	1.30474	1.31348	2.36222	1.41859	1.28257	1.38652	1.56116	1.70422	1.4156	1.05041	1.79303	0.92887	1.29945	1.00758	0.979976	1.07133	0.983742	0.00172712	0.0926343	0.0416787	2.50947e-06	0.476158	0.315331	0.0662567	0.00508657	0.00397393	0.0387485	0.762721	0.000536588	0.627745	0.105978	0.863692	0.937993	0.663115	0.83591
DDC	chr7	50526134	50633154	-	107.02	0.973812	0.763186	1.62258	0.232413	0	1.31218	2.05706	0.339345	0	0.26819	0.1689	0.73043	0.975222	0.725246	0.24793	1.1913	0.273621	0	0.21469	0	0.00909934	0.00713125	0.0151615	0.00217168	0	0.0122611	0.0192213	0.00317086	0	0.00250598	0.00157821	0.00682518	0.00911253	0.00677673	0.00231667	0.0111316	0.00255673	0	0.00200607	0	0.78371	0.143237	0	1.26777	0	0.104094	0.601032	0.1528	0.168633	0.132314	5.64591	1.4601	1.15394	3.14281	3.12051	5.1258	0	0	0.917989	0.802977	0.943272	0.816859	1	0.949277	1	1	0.948061	1	0.821512	0.960255	1	0.887686	0.762234	0.831529	1	1
DDHD1	chr14	53503458	53620046	-	116.588	526.234	398.032	360.983	348.445	405.636	349.238	469.124	327.375	458.734	367.02	541.007	443.779	393.615	282.366	279.344	188.176	403.049	402.001	390.587	322.79	4.51362	3.41401	3.09623	2.98869	3.47922	2.99548	4.02377	2.80796	3.93466	3.14801	4.64033	3.80639	3.37612	2.42191	2.39599	1.61402	3.45704	3.44805	3.35015	2.76864	0.756378	0.965267	1.1237	1.29957	1.27079	1.49871	1.0904	0.773842	1.11653	1.08201	1.00227	0.939531	1.05331	1.2736	0.810361	0.540044	1.1537	0.926372	0.0171581	0.786702	0.519833	0.29042	0.515547	0.0250728	0.642353	0.185803	0.436961	0.932409	0.981666	0.691004	0.730151	0.131229	0.212597	9.32691e-05	0.467815	0.617913
DDHD2	chr8	38089009	38120287	+	31.278	426.017	456.353	156.346	326.085	241.572	340.333	218.079	374.671	145.836	374.228	163.347	364.62	127.772	280.292	166.662	267.79	156.038	432.391	173.257	341.255	13.6204	14.5902	4.99859	10.4254	7.72339	10.8809	6.97228	11.9787	4.66256	11.9646	5.22242	11.6574	4.08503	8.96131	5.32839	8.56162	4.98875	13.8241	5.53926	10.9104	1.07121	2.08566	1.54511	1.39485	0.932777	1.04478	0.817237	1.06598	0.998033	1.10817	1.04369	1.149	1.14764	1.11818	0.859568	0.82123	1.32601	1.04652	0.869178	5.30027e-05	0.0138017	0.238891	0.873798	0.997858	0.351695	0.385408	0.991899	0.635128	0.816866	0.867858	0.430227	0.551197	0.482003	0.259338	0.181137	0.772028
DDI1	chr11	103907308	103909922	+	2.614	0	0	0	0	0	0	0	0	0	0	0	0	0	0	0	0	0	0	0	0	0	0	0	0	0	0	0	0	0	0	0	0	0	0	0	0	0	0	0	0	#N/A	NA	NA	NA	NA	NA	NA	NA	NA	NA	NA	NA	NA	NA	NA	NA	NA	NA	#N/A	NA	NA	NA	NA	NA	NA	NA	NA	NA	NA	NA	NA	NA	NA	NA	NA	NA
DDI2	chr1	15943953	15987552	+	43.599	356.921	112.81	134.027	123.101	105.675	148.977	116.79	117.276	236.739	146.224	223.414	166.391	188.114	106.487	181.82	144.117	197.219	142.576	209.68	157.213	8.18644	2.58743	3.0741	2.82349	2.42379	3.41697	2.67872	2.68988	5.42992	3.35384	5.12428	3.81639	4.31463	2.44241	4.17028	3.30551	4.52348	3.27017	4.80929	3.60588	0.316063	0.918479	0.788456	0.871386	1.76635	1.66692	1.40354	1.35659	1.47148	1.56446	1.21019	0.95268	1.18783	1.35165	0.865032	1.17072	1.1582	1.2771	2.10378e-16	0.711942	0.268115	0.218001	0.115477	0.025554	0.178522	0.170386	0.125612	0.0716678	0.396992	0.631649	0.495287	0.200836	0.530541	0.494895	0.552686	0.311122
DDIAS	chr11	82612737	82645701	+	32.964	7.08629	133.187	4.24616	55.0854	0	23.7141	1.02853	36.0651	1.95059	29.9103	7.50593	55.4741	15.0968	31.854	2.11023	29.9232	10.6513	35.0831	1.6664	25.0227	0.214971	4.04039	0.128812	1.67108	0	0.719394	0.0312017	1.09408	0.0591734	0.907364	0.227701	1.68287	0.457979	0.966328	0.0640162	0.907754	0.323118	1.06429	0.0505521	0.759091	18.7951	12.973	0	0.242227	0.459378	1.7677	3.55541	0.496974	2.50845	0.392449	0.430497	0.654713	0.542981	1.00706	0.578266	0.543215	0.636886	0.454252	1.56268e-19	0.000162896	0.0615096	0.266212	1	0.248107	0.0824262	0.749764	0.314976	0.411506	0.161065	0.626696	0.337922	0.996977	0.492428	0.304696	0.470139	0.206058
DDIT3	chr12	57910371	57914300	-	3.929	306.956	115.619	915.974	235.612	641.768	189.606	627.295	227.566	746.418	162.735	582.202	210.997	802.792	245.24	554.101	268.651	862.325	232.998	742.621	260.83	78.1258	29.427	233.132	59.9674	163.341	48.258	159.658	57.9195	189.977	41.4191	148.181	53.7024	204.325	62.418	141.029	68.3764	219.477	59.3022	189.01	66.3857	0.376662	0.257226	0.70064	0.684839	0.81489	0.635609	0.876436	0.604931	0.94143	0.810745	0.804737	0.965849	0.690693	0.895527	1.04086	1.14023	0.988908	1.10703	1.46057e-08	5.94939e-20	0.12397	0.0454989	0.499431	0.00277864	0.419612	0.00183357	0.512619	0.300118	0.14149	0.911254	0.0196998	0.457706	0.743736	0.365518	0.978806	0.559534
DDIT4	chr10	74033677	74035794	+	2.117	339.666	95.4826	1828.72	237.795	1480.51	407.993	675.076	219.743	1188.27	165.179	1409.22	543.49	1867.41	262.016	1155.24	288.845	1958.55	261.248	1373.65	299.081	160.447	45.1028	863.827	112.326	699.343	192.722	318.883	103.799	561.299	78.0248	665.67	256.727	882.1	123.768	545.695	136.441	925.155	123.405	648.865	141.276	0.281108	0.130033	0.809586	0.369152	0.649782	0.770605	1.02115	0.631718	1.07099	0.751151	1.71573	0.924088	0.694626	2.28554	1.10186	1.21468	1.09863	1.25773	4.59826e-24	1.48849e-37	0.148271	9.3258e-07	0.29245	0.125515	0.89921	0.00573541	0.866099	0.166364	0.000434313	0.841995	0.0198662	8.96079e-08	0.537212	0.188735	0.496265	0.115436
DDIT4L	chr4	101107027	101111655	-	4.628	51.1462	164.482	61.3264	147.18	163.09	231.761	67.5781	231.689	52.9816	169.154	34.3598	135.857	65.3608	98.0782	42.427	139.615	41.0977	93.6693	49.4161	145.548	11.0515	35.5407	13.2512	31.8021	35.2398	50.0781	14.602	50.0625	11.4481	36.5502	7.42433	29.3554	14.1229	21.1924	9.16746	30.1674	8.88023	20.2397	10.6776	31.4494	3.21592	2.39995	2.65938	1.10194	0.863928	0.560277	1.06579	0.691823	0.670147	0.805789	1.57468	1.57419	1.1493	0.923065	0.666382	0.948598	0.636427	0.98891	2.37494e-05	0.00115017	0.000434095	0.698254	0.819364	0.12938	0.855863	0.454844	0.292911	0.682055	0.0833584	0.0955332	0.627185	0.747285	0.177718	0.813456	0.113455	0.959258
DDN	chr12	49388933	49393088	-	4.155	3.54315	1.92599	6.00723	2.86752	3.89685	2.34516	1.81733	1.36414	4.60399	1.35079	2.63077	2.94023	2.44675	0.674013	26.1203	1.62796	3.87339	3.6798	6.65573	2.48321	0.852743	0.463536	1.44578	0.690137	0.93787	0.56442	0.437384	0.328312	1.10806	0.325099	0.633159	0.707638	0.588869	0.162217	6.28647	0.391807	0.932224	0.885632	1.60186	0.597645	0.543583	0.477345	0.648694	0.302524	0.766408	0.437935	0.407301	4.34814	0.644789	1.10795	0.817838	0.475721	0.471064	1.02536	0.235051	0.567724	1.28327	0.86598	0.740256	0.657651	1	0.688832	1	0.755864	0.746407	0.517664	0.880588	1	0.935369	0.974417	0.739421	0.994992	0.550413	0.734073	0.966539	0.992792
DDO	chr6	110713383	110736753	-	23.37	0	4.00844	1.31205	3.53249	0	3.91796	5.52159	2.35076	5.85178	2.98122	6.03442	9.19758	0.485872	2.23911	1.86136	2.34422	1.03564	6.34809	0.21469	2.48321	0	0.171521	0.0561424	0.151155	0	0.167649	0.236268	0.100589	0.250397	0.127566	0.258212	0.393563	0.0207904	0.0958112	0.0796474	0.100309	0.0443148	0.271634	0.00918655	0.106257	Inf	2.69235	0	4.20838	4.46003	4.59924	0.370316	1.41867	0.789328	0.163629	1.10912	0.665469	0.843943	2.60371	0.633862	0.663618	1.79706	0.702965	0.179282	0.599719	0.725154	0.412741	0.378464	0.394555	0.92171	0.659032	0.958622	0.905583	0.98287	0.774214	0.965576	0.607855	0.946948	0.827961	0.760257	0.900514
DDOST	chr1	20978260	20988037	-	9.777	1838.73	2733.47	3134.29	3262.23	3581.78	3561.29	2202.62	3123.07	2574.21	3001.87	3231.35	3736.23	3138.9	3626.53	2696.17	2977.42	2701.34	2816.4	2419.17	2983.48	188.067	279.582	320.578	333.664	366.348	364.252	225.285	319.431	263.293	307.034	330.505	382.145	321.05	370.924	275.766	304.534	276.295	288.064	247.435	305.153	1.48661	1.04082	1.14277	0.702748	0.821307	1.03097	1.00147	0.860217	0.861868	0.771841	1.09167	0.957342	0.920189	1.1453	1.11167	0.912695	0.863336	0.91455	2.22791e-06	0.672766	0.261399	0.00462014	0.534901	0.377696	0.989977	0.045156	0.0626118	0.0364039	0.34346	0.821472	0.354955	0.143927	0.275404	0.335631	0.175852	0.298249
DDR1	chr6	30850390	30867933	+	17.543	1615.24	622.034	2194.09	763.323	3581	904.499	1294.87	517.452	2447.64	753.832	2543.45	959.15	1575.7	664.82	2328.68	743.71	3478.24	901.578	1896.36	825.225	92.073	35.4577	125.069	43.5115	204.127	51.5589	73.8109	29.4962	139.522	42.9705	144.984	54.6742	89.8194	37.8966	132.741	42.3935	198.269	51.3925	108.098	47.0401	0.385104	0.3479	1.63211	0.590161	1.11556	1.15923	0.718157	1.06134	1.58528	0.864305	1.18495	0.677894	0.987566	1.25655	0.870955	0.974306	1.18112	1.0811	3.1158e-27	3.8881e-11	0.0151324	0.0175879	0.203975	0.305539	0.0685108	0.926896	0.00903149	0.854466	0.281001	0.0481034	0.897256	0.145512	0.44553	0.846351	0.231046	0.684396
DDR2	chr1	162602228	162750255	+	148.027	1587.55	3008.02	3587.88	2620.54	2498.35	2328.11	2973.13	2343.02	2448.77	2208.25	3318.26	2270.01	2629.43	2209.82	2280.6	2904.37	2733.23	2532.62	3038.77	2854.02	10.7248	20.3208	24.238	17.7032	16.8777	15.7276	20.0851	15.8283	16.5427	14.9179	22.4166	15.3351	17.7632	14.9285	15.4066	19.6205	18.4644	17.1092	20.5285	19.2804	1.89475	0.730387	0.69633	0.828659	0.682511	0.924852	0.732865	0.635639	0.761794	0.846955	0.888405	0.894097	0.842667	0.866238	0.843266	1.10831	0.966449	1.0891	5.19839e-15	0.000514111	0.000929854	0.0167061	0.00550159	0.339398	0.0028962	1.21664e-05	0.00633739	0.0935992	0.196726	0.188125	0.07818	0.111967	0.0861749	0.266332	0.730814	0.326375
DDRGK1	chr20	3170996	3185343	-	14.347	323.216	307.795	403.713	298.61	306.815	325.676	298.005	429.165	289.563	292.172	260.464	295.21	345.093	379.633	431.926	406.748	367.575	234.99	310.585	297.114	22.5285	21.4536	28.1392	20.8134	21.3853	22.6999	20.7712	29.9132	20.1828	20.3646	18.1546	20.5764	24.0533	26.4608	30.1056	28.3507	25.6203	16.379	21.6481	20.7091	0.95229	0.73966	0.759984	0.73816	0.71725	0.645171	0.854799	1.06988	0.910487	0.769322	1.09064	1.43721	0.978439	0.988615	1.27133	1.36214	0.786946	0.99499	0.867866	0.0635025	0.077121	0.283769	0.288974	0.00866476	0.409116	0.61873	0.493649	0.261159	0.603886	0.05377	0.892522	0.994731	0.198697	0.0635611	0.223038	0.908666
DDT	chr22	24313554	24322019	-	8.465	127.543	188.5	138.683	233.574	141.64	208.493	98.0738	244.478	127.033	166.748	153.728	242.697	116.562	214.152	97.104	228.074	146.176	171.998	97.2909	222.774	15.0671	22.2681	16.3831	27.593	16.7324	24.6301	11.5858	28.881	15.0068	19.6985	18.1605	28.6707	13.7698	25.2985	11.4712	26.9432	17.2683	20.3187	11.4933	26.3171	1.47793	1.68423	1.02132	0.707178	0.915991	1.10848	0.840489	0.700186	1.05403	0.701533	0.892621	1.04668	0.713895	1.03906	0.916848	0.976451	0.736374	0.95376	0.0189869	0.0156571	0.931945	0.359686	0.593101	0.374065	0.507362	0.259066	0.858759	0.0894899	0.587983	0.765671	0.138521	0.836994	0.715213	0.921938	0.209136	0.749656
DDTL	chr22	24309026	24314748	+	5.722	32.9929	39.6018	49.9322	54.6611	16.0498	58.1999	29.184	56.1824	355.597	28.6889	39.5679	53.6252	34.5804	58.1694	29.0592	57.9495	44.6222	24.8909	21.789	45.4193	5.76597	6.92097	8.72635	9.5528	2.80493	10.1713	5.10032	9.81867	62.1456	5.01379	6.91505	9.37175	6.04341	10.1659	5.07851	10.1275	7.79836	4.35004	3.80793	7.93767	1.20031	1.09471	0.321432	0.584473	7.12159	0.792433	0.692547	0.581974	0.893657	0.436371	1.06474	1.02783	0.524851	0.981048	1.06418	1.06016	0.455368	0.830926	0.901887	0.938049	0.604007	0.949878	0.499947	0.984802	0.895347	0.874042	0.931353	0.753506	0.968095	0.852642	0.640269	0.987717	1	0.97015	0.638048	0.901795
DDX1	chr2	15731745	15771235	+	39.49	968.958	1178.44	646.282	736.46	613.595	853.399	534.439	671.344	582.009	1021.73	859.785	1054.68	716.712	892.577	784.517	866.396	536.605	983.608	769.191	834.884	24.5368	29.8414	16.3657	18.6493	15.538	21.6105	13.5335	17.0004	14.7381	25.8732	21.7722	26.7075	18.1492	22.6026	19.8662	21.9396	13.5884	24.9078	19.4781	21.1417	1.21619	1.13953	0.949423	0.826944	0.90055	1.33036	1.10898	1.21389	0.830296	1.19018	1.15878	0.911583	1.38736	1.43209	1.21198	1.17643	1.33559	1.13365	0.0447952	0.279799	0.692041	0.0639713	1	0.0598728	0.43602	0.220967	0.245333	0.253967	0.220199	0.269585	0.00716499	0.00326514	0.143183	0.178173	0.0343386	0.288641
DDX10	chr11	108535752	108811657	+	275.905	411.105	412.136	305.251	343.409	366.353	324.316	496.919	373.353	347.306	414.206	439.912	412.82	322.691	292.783	331.263	280.655	356.094	352.136	384.491	308.32	1.49002	1.49376	1.10636	1.24466	1.32782	1.17546	1.80105	1.35319	1.25879	1.50126	1.59443	1.49624	1.16957	1.06117	1.20064	1.01722	1.29064	1.2763	1.39356	1.11749	1.00251	1.12501	1.20017	1.6279	1.13777	1.44115	1.05713	1.08522	1.16656	1.25959	0.944403	1.0872	1.20616	1.20212	0.852578	0.817262	1.02541	0.897823	0.955394	0.467761	0.229162	0.0194471	0.665522	0.0706057	0.759375	0.542771	0.392248	0.229417	0.726718	0.673075	0.227072	0.281199	0.376938	0.20785	0.926113	0.547323
DDX11	chr12	31226779	31257725	+	30.946	228.589	226.114	160.357	119.695	163.242	127.146	181.411	191.531	165.026	126.963	150.815	124.024	142.365	126.037	204.234	157.154	168.364	113.166	145.658	117.322	7.38671	7.30673	5.18184	3.86787	5.27507	4.10864	5.86218	6.1892	5.33271	4.10271	4.87349	4.00774	4.60044	4.07281	6.5997	5.07833	5.44059	3.65688	4.70686	3.79118	0.989172	0.746427	1.01799	1.13129	1.02911	0.940493	0.887799	1.27362	1.04993	0.908337	1.06225	1.60016	1.06072	1.03616	1.05299	1.31295	0.945451	0.980173	0.929905	0.237942	0.736003	0.189018	0.41651	0.951076	0.716657	0.65173	0.64031	0.965135	0.79361	0.0126396	0.81329	0.908653	0.811561	0.239677	0.882419	0.996111
DDX17	chr22	38879443	38902345	-	22.902	7553.03	5455.39	5393.36	4244.45	5393.76	4268.84	5592.81	4610.31	5289.28	4408.55	5328.86	4846.86	5652.2	4325.3	5494.67	4031.47	6050.56	5414.34	6439.53	4783.69	329.798	238.206	235.498	185.331	235.515	186.396	244.206	201.306	230.953	192.496	232.681	211.635	246.8	188.861	239.921	176.031	264.193	236.413	281.178	208.876	0.722278	0.786976	1.00007	1.03698	0.980702	0.988041	1.04799	1.01878	1.12185	1.19397	1.00575	1.0862	1.03866	1.14193	1.01905	0.949821	1.27563	1.12705	0.00016613	0.0031963	0.73534	0.843246	0.580219	0.87083	0.622836	0.845873	0.177224	0.15836	0.910493	0.683651	0.636888	0.106529	0.744066	0.51991	0.00771328	0.171085
DDX18	chr2	118572255	118589953	+	17.698	560.486	740.385	742.633	670.03	638.43	582.585	726.871	703.376	570.779	709.119	807.97	867.691	763.446	658.276	614.566	645.646	611.586	737.234	815.951	771.137	31.6695	41.8344	41.9614	37.8591	36.0735	32.9181	41.0708	39.7433	32.251	40.0677	45.6532	49.0277	43.1374	37.1949	34.7251	36.4813	34.5568	41.6564	46.1041	43.572	1.32097	0.902236	0.859684	0.978776	0.768588	1.08798	1.02803	0.82755	0.823537	1.09873	0.86949	1.04977	1.05834	1.295	0.982456	0.963607	1.1003	1.1509	0.0117521	0.392751	0.525358	0.304111	0.225181	0.463243	0.853342	0.157563	0.137463	0.891935	0.267605	0.93979	0.618451	0.0464478	1	0.745049	0.551774	0.281464
DDX19A	chr16	70380732	70407286	+	26.554	441.246	536.108	425.065	481.022	352.256	497.714	384.345	509.073	458.419	449.143	342.458	434.185	464.91	549.297	390.923	527.387	340.393	400.746	339.587	430.932	16.6169	20.1894	16.0076	18.1148	13.2657	18.7435	14.4741	19.1712	17.2636	16.9143	12.8967	16.351	17.5081	20.686	14.7218	19.8609	12.8189	15.0917	12.7885	16.2285	1.21499	1.13164	0.828712	0.904204	1.07847	0.805662	1.09374	0.919679	0.800804	0.798907	1.0347	1.05832	0.933728	0.902632	1.14194	1.09639	0.833115	0.895868	0.0777347	0.363951	0.702605	0.386261	0.736008	0.111288	0.556072	0.625844	0.213704	0.303475	0.816871	0.743097	0.664872	0.523122	0.467165	0.536391	0.262272	0.451411
DDX19B	chr16	70323670	70367735	+	44.065	181.855	270.228	110.206	213.899	126.403	194.057	156.21	205.053	133.429	194.98	145.76	221.645	144.808	219.94	129.042	208.837	158.307	204.079	136.443	190.184	4.12698	6.13249	2.50099	4.85418	2.86855	4.40389	3.54498	4.65341	3.02801	4.42483	3.30783	5.02996	3.28624	4.99126	2.92844	4.73929	3.59258	4.63132	3.09639	4.31599	1.48595	1.94091	1.14697	1.41743	1.21073	1.32261	1.31398	1.17091	1.43647	1.23807	0.907237	0.95864	0.911551	1.03621	1.02824	0.976332	0.954089	0.889129	0.00182769	0.00248759	1	0.0972579	0.641959	0.136378	0.272382	0.254363	0.186999	0.379822	0.653217	0.934123	0.694878	0.884192	0.893873	0.933057	0.900899	0.645359
DDX20	chr1	112298190	112310199	+	12.009	288.337	397.295	212.639	267.718	243.333	262.6	326.733	260.731	172.283	286.918	256.186	283.91	228.535	261.374	211.32	200.046	209.171	282.969	234.661	224.82	24.0101	33.0831	17.7066	22.2931	20.2626	21.8669	27.2073	21.7113	14.3462	23.8919	21.3328	23.6414	19.0303	21.7649	17.5968	16.658	17.4178	23.5631	19.5404	18.7209	1.37788	1.25903	1.14435	1.53656	0.810215	1.20479	1.07475	0.993794	0.983689	1.10356	0.980882	0.973901	1.07172	1.06048	0.976304	0.747225	1.05697	0.839763	0.00956917	0.198365	0.733071	0.561865	1	0.281317	0.711182	0.628704	1	0.549656	0.900611	0.723052	0.719599	0.812169	0.934709	0.126858	0.830373	0.352141
DDX21	chr10	70715879	70744825	+	28.946	907.616	1699.92	1683.19	1842.91	924.76	1005.77	1228.65	1367.79	1118.68	2004.21	1774.21	1956.8	1465.93	1665.34	1503.27	1546.59	1480.37	1972.39	1798.41	1812.32	31.3555	58.7271	58.1493	63.6672	31.9478	34.7463	42.4462	47.2532	38.6471	69.2397	61.2938	67.6019	50.6437	57.5327	51.9338	53.4301	51.1426	68.1402	62.1299	62.6105	1.87295	1.09489	0.549409	0.729952	0.664619	1.05408	0.870925	0.89311	0.879504	1.06845	0.54575	0.742191	1.08753	1.0618	0.903648	0.839209	1.07026	0.983403	8.98826e-13	0.344912	7.88308e-06	0.00201424	0.0677904	0.636741	0.230398	0.484749	0.324338	0.579383	1.63121e-09	0.00247996	0.419993	0.578055	0.477976	0.084178	0.694613	0.936502
DDX23	chr12	49223539	49245957	-	22.418	942.249	1179.04	926.554	876.469	1009.16	807.507	858.349	893.784	733.151	757.844	849.356	739.132	927.277	912.841	937.057	869.68	954.842	787.289	851.842	798.443	42.0309	52.5933	41.3308	39.0967	45.0155	36.0205	38.2884	39.869	32.7037	33.8051	37.8872	32.9704	41.363	40.7191	41.7993	38.7938	42.5926	35.1186	37.9981	35.6162	1.2513	0.945945	1.08915	0.926389	0.791267	0.916683	1.00078	1.01134	1.03053	0.919366	0.921319	1.01976	0.864655	0.843306	1.0415	0.992255	0.898251	0.910977	0.0353332	0.644912	0.753975	0.860708	0.401222	0.652072	1	0.911856	0.700742	0.710476	0.45247	0.851382	0.206675	0.143764	0.753996	0.95545	0.482783	0.371285
DDX24	chr14	94517268	94547558	-	30.29	2344.67	2157.55	1828.82	1858.02	2157.98	2069.94	1302.62	1672.48	1628.13	1863.33	1656.91	1550.48	1760.41	1810.25	1720.84	1611.47	1743.86	1863.63	1618.84	1621.92	77.4075	71.2296	60.3769	61.341	71.2439	68.3374	43.0049	55.2157	53.7514	61.5163	54.7017	51.1879	58.1186	59.7639	56.8123	53.2015	57.5722	61.5263	53.4449	53.5465	0.92019	1.01597	1.17999	0.712274	0.890265	0.906004	0.962597	0.940961	0.953547	0.885188	1.11406	0.900143	1.00286	0.834481	0.974289	0.867307	1.00302	0.872931	0.520397	0.897922	0.107839	0.000357473	0.885453	0.433035	0.715981	0.476435	0.551187	0.446275	0.276695	0.449018	0.961274	0.0694282	0.896595	0.153556	0.984517	0.183192
DDX25	chr11	125773271	125793299	+	20.028	1.79941	0.681859	1.67702	0	0	0	1.67813	0.545655	0	0.484648	0	0.116588	1.46805	0.409862	1.86136	0.243257	2.34489	0	1.64868	1.20071	0.0898449	0.0340453	0.0837337	0	0	0	0.0837894	0.0272446	0	0.0241985	0	0.00582123	0.0732999	0.0204645	0.0929378	0.0121458	0.117081	0	0.082319	0.0599517	0.378934	0	0	1.00067	0	0	0.875393	1.10992	1.39825	0.983105	NA	Inf	Inf	Inf	Inf	Inf	NA	Inf	1	0.622344	0.904012	0.780011	1	0.775691	1	0.781242	0.950847	1	NA	0.684103	0.790469	1	0.829931	0.917821	NA	0.677843
DDX27	chr20	47835832	47860614	+	24.782	463.295	514.745	437.207	355.073	489.666	445.219	463.786	512.999	456.539	414.404	381.699	415.562	462.02	466.206	465.838	464.669	502.881	430.768	477.848	431.465	18.6948	20.7709	17.6421	14.3278	19.7589	17.9654	18.7146	20.7005	18.4222	16.722	15.4023	16.7687	18.6434	18.8123	18.7974	18.7503	20.2922	17.3823	19.2821	17.4104	1.11105	0.812139	1.11999	1.06079	1.04422	0.87304	1.05675	1.06549	1.15021	1.09296	1.25388	1.44477	1.1671	1.17036	1.31299	1.30866	1.21318	1.21515	0.468945	0.156312	0.235794	0.863668	0.447836	0.432992	0.722184	0.392684	0.259737	0.512134	0.117695	0.0136573	0.297182	0.283854	0.0868121	0.05938	0.190235	0.202655
DDX28	chr16	68055177	68057770	-	2.593	68.1386	81.9374	83.1735	68.9262	68.9801	62.5976	61.8742	81.2912	83.4883	52.9034	50.8989	70.8484	87.6796	81.2939	68.2272	71.7556	66.4233	55.6451	66.4744	67.2195	26.2779	31.5995	32.0762	26.5817	26.6024	24.141	23.862	31.3503	32.1976	20.4024	19.6294	27.323	33.814	31.3513	26.3121	27.6728	25.6164	21.4597	25.6361	25.9235	1.20251	0.828704	0.829352	0.743918	1.00378	0.611961	1.05418	0.8203	0.798611	0.799226	0.908182	1.17939	0.767536	1.02789	1.17943	1.04105	0.807313	0.975239	0.747625	0.583062	0.720699	0.876712	0.593008	0.291876	0.869816	0.718386	0.514068	0.429589	0.773661	0.633352	0.390332	0.920809	0.66846	0.886027	0.613024	0.957409
DDX31	chr9	135468384	135545788	-	77.404	302.685	234.392	234.538	210.934	192.939	219.062	264.521	196.482	342.473	228.065	270.437	279.095	257.372	192.819	262.739	224.953	246.054	199.338	257.454	239.046	3.91046	3.02817	3.03005	2.7251	2.49262	2.83011	3.4174	2.5384	4.42449	2.94642	3.49384	3.60569	3.32505	2.49107	3.39439	2.90622	3.17883	2.57529	3.32611	3.08829	0.774376	0.899359	0.822633	1.12784	1.4602	1.15306	1.09736	1.12024	1.0491	1.09771	1.03853	0.931487	1.08121	1.32314	0.914118	1.06646	0.945024	1.13327	0.0913807	0.530063	0.164339	0.834066	0.462324	0.81589	0.683694	0.666177	0.858349	0.603478	0.839559	0.980631	0.712113	0.145094	0.771854	0.727411	0.809712	0.541163
DDX39A	chr19	14519610	14530195	-	10.585	216.121	496.056	358.961	404.255	470.322	394.047	288.013	500.572	222.153	316.196	361.595	433.622	311.047	350.483	367.7	393.49	309.837	207.221	275.001	260.142	20.4177	46.8641	33.9123	38.1913	44.4329	37.2269	27.2095	47.2907	20.9875	29.8721	34.161	40.9657	29.3857	33.1112	34.7378	37.1743	29.2714	19.5769	25.9802	24.5765	2.29527	1.12618	1.31023	0.802351	0.618877	1.00734	0.866521	1.02434	0.86315	0.766101	0.97475	1.23826	0.782171	1.07265	0.866985	0.973372	0.512601	0.64351	1.17667e-10	0.450209	0.0718483	0.249645	0.011087	0.557966	0.447513	0.738854	0.49253	0.21273	0.864245	0.14939	0.109794	0.685323	0.474048	0.84596	0.000225117	0.00788403
DDX39B	chr6	31497996	31510252	-	12.256	1399.54	1807.86	975.806	1302.46	1109.32	1475.83	1236.38	1650.75	1290.52	1335.04	1069.75	1113.47	1052.6	1318.73	1264.43	1412.03	1388.53	1531.45	1290.42	1432.27	114.192	147.508	79.6186	106.272	90.5127	120.417	100.879	134.689	105.297	108.929	87.284	90.8513	85.8843	107.599	103.169	115.212	113.294	124.955	105.289	116.862	1.29175	1.33476	1.13683	1.26703	1.32252	1.09628	1.0787	1.29578	1.42296	1.32242	1.13311	1.2674	1.02501	0.854897	1.01249	1.08412	1.17581	1.09966	0.017074	0.00491432	0.0927922	0.040068	0.116857	0.447664	0.495582	0.098466	0.000980777	0.0509025	0.234929	0.0198154	0.860493	0.15372	1	0.400385	0.135306	0.395368
DDX3X	chrX	41192561	41223725	+	31.164	3341	3460.52	5060.93	4311.21	4896.96	4916.59	3587.21	3354.57	4244.41	4751	4629.71	3588.02	5104.03	5135.64	4837.58	3669.69	4768.83	4947.57	5879.95	4257.09	107.207	111.042	162.397	138.34	157.135	157.765	115.108	107.642	136.196	152.452	148.56	115.134	163.78	164.794	155.23	117.754	153.024	158.759	188.678	136.603	1.03577	0.851861	0.967599	0.708805	0.838661	0.914794	1.00852	0.955867	0.942283	1.16183	1.14042	0.778103	1.10201	0.832253	1.19123	0.851197	1.14761	0.987446	0.712051	0.0533559	0.691815	2.39798e-05	0.464525	0.280609	0.941796	0.693461	0.675889	0.254091	0.118147	0.00267163	0.244607	0.0267959	0.0595841	0.0531124	0.185923	0.967296
DDX3Y	chrY	15015910	15032390	+	16.48	1943.19	1336.68	3098.88	1639.76	3024.4	2170.42	2699.82	1669.6	2350.65	1575.81	2834.9	1357.27	3225.62	1845.6	3000.13	1396.6	3156.29	1980.76	3598.53	1678.4	117.912	81.1091	188.039	99.4998	183.52	131.701	163.824	101.311	142.637	95.6198	172.021	82.3586	195.729	111.99	182.047	84.7449	191.522	120.192	218.357	101.845	0.68788	0.529145	0.975966	0.871226	0.758549	0.914816	1.0409	0.968134	1.01853	1.16124	1.32363	1.0182	0.961005	0.827726	1.12553	0.851709	1.20796	1.02357	2.92221e-05	5.85238e-12	0.815639	0.0278403	0.343084	0.402484	0.701085	0.68921	0.71921	0.299429	0.00256389	0.863521	0.742433	0.0495942	0.205597	0.0876159	0.081942	0.722086
DDX4	chr5	55033845	55112974	+	79.129	0.324604	0	0.944686	0	0	0	1.19867	0.272828	4.60399	0.0969295	0	0.498368	1.46805	0.307397	0.621707	0.186095	0	0	0	0	0.00410221	0	0.0119386	0	0	0	0.0151483	0.00344788	0.0581833	0.00122496	0	0.00629817	0.0185526	0.00388475	0.00785688	0.00235179	0	0	0	0	0	0	0	1.26885	4.87356	0	1.55401	0.658109	0	0	NA	Inf	Inf	Inf	Inf	Inf	NA	NA	0.970144	0.795187	1	0.781397	0.766131	0.941751	0.819837	1	0.92544	1	NA	0.846681	1	0.870426	0.853296	1	NA	NA
DDX41	chr5	176938578	176944327	-	5.749	361.888	464.159	370.281	287.414	466.882	382.942	313.44	384.769	337.783	309.499	285.555	336.936	386.643	424.685	324.439	371.229	338.454	234.894	302.632	260.338	62.948	80.7374	64.408	49.9937	81.2109	66.6101	54.5208	66.9281	58.755	53.8354	49.6704	58.6077	67.2539	73.8711	56.434	64.5728	58.8719	40.8583	52.6408	45.284	1.2826	0.776204	1.26088	0.846492	0.912232	0.771184	1.04419	0.876196	0.914046	0.817302	1.33237	1.33873	1.07684	1.1723	1.47761	1.29162	0.817268	0.905794	0.0785655	0.100971	0.223163	0.560097	1	0.157042	0.853201	0.668303	0.745749	0.226794	0.0761296	0.0684428	0.695625	0.343957	0.0341475	0.108669	0.304064	0.553526
DDX42	chr17	61851549	61896677	+	45.128	1206.44	1148.65	1042.9	963.68	1182.99	1114.92	1093.14	887.853	939.541	1100.06	1142.58	1080.89	1054.44	1013.82	1056.45	1038.67	1042.25	1157.56	1153.27	950.345	26.7337	25.4532	23.1099	21.3544	26.2142	24.7057	24.2231	19.6741	20.8195	24.3764	25.3188	23.9516	23.3656	22.4655	23.4102	23.016	23.0954	25.6505	25.5555	21.0589	0.952101	0.924035	1.13433	1.04817	0.90089	1.09558	1.01106	1.01299	0.999372	1.10583	1.15694	0.921315	1.14152	1.12162	1.05203	1.07781	1.20118	0.986163	0.822222	0.436592	0.629328	0.962869	0.635843	0.587227	0.936609	0.858456	0.816	0.900933	0.171798	0.620026	0.245959	0.296025	0.687397	0.476627	0.133567	0.981534
DDX43	chr6	74104285	74127289	+	23.004	15.0723	7.06338	19.7608	10.7801	16.5197	12.8317	24.9755	15.9337	26.9211	11.2627	16.5679	15.0008	23.4123	15.2041	15.2334	12.2056	20.3795	16.2181	28.6594	16.2998	0.655203	0.30705	0.859015	0.468618	0.718125	0.557802	1.0857	0.692649	1.17028	0.489599	0.720218	0.652093	1.01775	0.660932	0.662208	0.530586	0.88591	0.705012	1.24584	0.708565	0.468634	0.54553	0.835986	1.26389	1.36235	0.838424	1.18479	0.770892	1.03131	1.45032	1.19031	1.47807	1.04477	1.39152	1.41038	1.13223	1.50445	1.51203	0.105648	0.347179	0.78933	0.737587	1	0.71764	0.822953	0.834274	0.935026	0.557067	0.797926	0.419899	0.940114	0.625536	0.635012	0.883239	0.536505	0.604768
DDX46	chr5	134094424	134166828	+	72.404	687.607	794.583	508.702	495.68	440.109	512.287	640.045	491.709	520.68	571.858	635.941	547.151	567.524	571.289	571.503	470.697	574.759	567.761	665.832	457.877	9.49681	10.9743	7.02588	6.84602	6.07852	7.0754	8.83991	6.79119	7.19131	7.89816	8.78323	7.55692	7.83829	7.8903	7.89325	6.50098	7.93823	7.84157	9.19607	6.32391	1.15558	0.974402	0.865162	1.25819	1.02355	1.25013	1.11563	1.12345	1.12986	1.30889	1.0335	0.99199	1.15369	1.10384	1.15254	0.9496	1.14542	0.923735	0.504193	0.848537	0.509028	0.581457	0.551192	0.12316	0.458097	0.203949	0.237143	0.205835	0.774741	0.968025	0.254134	0.475954	0.326393	0.773982	0.452776	0.654911
DDX47	chr12	12966280	12982915	+	16.635	589.705	758.466	616.853	748.936	591.491	691.293	502.977	593.246	437.034	795.675	621.415	682.562	557.324	837.757	516.396	693.723	494.583	773.243	576.559	750.36	35.4497	45.5946	37.0816	45.0217	35.557	41.5566	30.2361	35.6625	26.2719	47.8314	37.3559	41.0317	33.5031	50.3611	31.0428	41.7026	29.7315	46.4829	34.6594	45.1073	1.28618	1.21412	0.958886	0.815392	0.708489	1.0074	0.903496	0.837147	0.801784	0.934679	0.923034	0.792118	1.06241	0.911376	1.1186	0.926279	1.03246	1.0019	0.00771233	0.124613	0.482042	0.143971	0.24475	0.689721	0.500479	1	0.170322	0.751404	0.512271	0.104055	0.62492	0.479873	0.374433	0.563801	0.853174	0.935206
DDX49	chr19	19030484	19039442	+	8.958	270.624	404.714	454.582	489.294	460.909	489.836	309.435	475.426	503.053	338.946	423.062	507.921	412.065	551.486	380.051	540.58	449.398	343.099	330.863	492.043	30.2103	45.179	50.746	54.6209	51.4522	54.6814	34.5428	53.0728	56.1568	37.8372	47.2273	56.7002	45.9996	61.5635	42.4259	60.346	50.1672	38.3008	36.9349	54.9278	1.49549	1.07636	1.01392	0.680701	1.10663	0.930662	0.906469	0.836044	0.988595	0.727839	1.00111	0.971658	0.692724	1.03807	1.12711	1.10482	0.701212	1.00562	0.00298595	0.564578	0.917987	0.201519	0.766167	0.98569	0.594902	0.577618	0.649685	0.177058	1	0.797562	0.0123978	0.800698	0.472494	0.488301	0.0541741	0.963223
DDX5	chr17	62494372	62503156	-	8.784	7147.96	5149.98	6244.17	5080.6	6940.33	5772.83	6291.18	5802.24	5939.89	6296.65	8264.73	6427.01	7311.87	5940.25	6578.5	5642.64	7408.82	7436.6	8392.63	6153.72	813.748	586.291	710.857	578.393	790.111	657.198	716.209	660.547	676.217	716.832	940.885	731.672	832.407	676.258	748.919	642.377	843.445	846.608	955.445	700.56	0.720483	0.813655	1.11149	1.00753	0.95127	1.32359	1.17099	1.05354	1.18652	1.34408	1.13625	1.14204	1.23935	1.26501	1.1692	1.11063	1.46372	1.21122	0.00363023	0.0104795	0.126529	0.424079	1	0.00177195	0.0818275	0.476826	0.0189845	0.007242	0.115574	0.215094	0.00913416	0.00467776	0.0698423	0.171251	2.22657e-05	0.0204325
DDX50	chr10	70661034	70706603	+	45.569	661.856	706.867	444.224	528.67	342.967	495.063	477.791	579.389	329.435	587.579	470.328	670.295	426.005	545.404	496.769	555.469	455.108	635.53	578.987	651.41	14.5243	15.512	9.74837	11.6015	7.52632	10.864	10.485	12.7145	7.22937	12.8943	10.3212	14.7094	9.34858	11.9688	10.9015	12.1896	9.98722	13.9465	12.7057	14.295	1.06801	1.1901	0.772059	1.07557	0.741598	1.05876	0.958988	1.11828	1.0245	1.30337	0.936432	1.09594	1.11143	1.26789	1.03165	1.05069	1.20213	1.23217	0.66416	0.209256	0.506874	0.442698	0.27765	0.449825	0.796111	0.201029	0.846955	0.211346	0.620286	0.91888	0.466519	0.092832	0.747063	0.756261	0.269159	0.148426
DDX51	chr12	132621139	132628880	-	7.741	172.268	158.042	252.143	147.525	213.719	168.927	161.673	167.014	408.722	131.275	222.174	151.609	253.554	184.704	237.223	188.626	251.925	151.418	206.177	141.386	22.254	20.4163	32.5724	19.0576	27.6087	21.8224	20.8852	21.5753	52.7996	16.9585	28.701	19.5851	32.7547	23.8604	30.645	24.3672	32.5442	19.5606	26.6344	18.2645	0.917419	0.585085	0.84761	0.641194	1.62099	0.881144	1.0056	0.940828	0.999136	0.817697	1.14508	1.13211	0.889853	1.02768	1.25202	1.27861	1.02639	0.958385	0.834038	0.00965303	0.861679	0.119013	0.356062	0.74608	0.95672	0.947696	0.821015	0.380547	0.523305	0.518472	0.565799	0.897217	0.370353	0.241138	0.836523	0.841703
DDX52	chr17	35969787	36003493	-	33.706	890.298	772.126	849.872	734.528	656.197	653.335	871.405	678.936	701.626	826.039	1007.28	887.988	895.352	707.882	918.017	651.479	802.224	936.381	1019.71	830.599	26.4136	22.9077	25.2143	21.7922	19.4682	19.3833	25.8531	20.1429	20.8161	24.5072	29.8844	26.3451	26.5636	21.0017	27.236	19.3283	23.8006	27.7808	30.253	24.6425	0.867267	0.864281	0.772112	1.02534	0.825567	1.18522	1.05351	1.08018	0.943935	1.19984	0.889462	0.924315	1.12458	1.20892	0.963724	0.886936	1.27481	1.13079	0.319373	0.214342	0.207593	0.471972	0.639669	0.13008	0.706782	0.391279	0.458534	0.263332	0.321884	0.510784	0.308977	0.116003	0.861756	0.307481	0.0888578	0.265525
DDX53	chrX	23018078	23020206	+	2.128	0	0	0	0	0	0	0	0	0	0	0	0	0	0	0.123965	0	0	0	0	0	0	0	0	0	0	0	0	0	0	0	0	0	0	0	0.0582543	0	0	0	0	0	#N/A	NA	NA	NA	NA	NA	NA	Inf	NA	NA	NA	NA	NA	NA	NA	NA	NA	NA	#N/A	NA	NA	NA	NA	NA	NA	0.806624	NA	NA	NA	NA	NA	NA	NA	NA	NA	NA
DDX54	chr12	113594978	113623284	-	28.306	843.226	773.047	960.892	690.39	1224.37	882.676	628.979	835.829	822.72	589.818	835.114	793.71	819.777	820.341	799.909	904.106	888.679	459.743	625.08	594.74	29.7897	27.3104	33.9466	24.3902	43.2549	31.1833	22.2207	29.5283	29.0652	20.8372	29.5031	28.0403	28.9612	28.9812	28.2593	31.9404	31.3954	16.2419	22.083	21.0111	0.916773	0.718489	1.2742	0.654579	0.856205	0.869103	0.853142	0.832465	0.924849	0.650521	1.27852	1.21066	0.854326	1.14965	1.18823	1.30956	0.665918	0.861454	0.619349	0.00760423	0.272261	0.0370662	1	0.504551	0.263504	0.163201	0.41183	0.0313406	0.0527812	0.0771261	0.165491	0.252039	0.231025	0.0362397	0.00501803	0.226024
DDX55	chr12	124086624	124105490	+	18.866	227.301	225.165	168.696	162.398	247.306	155.637	185.214	212.956	226.441	207.024	247.511	225.534	216.433	160.708	267.231	201.258	220.588	200.233	249.606	203.25	12.0482	11.935	8.94182	8.60795	13.1086	8.24959	9.81735	11.2878	12.0026	10.9734	13.1194	11.9545	11.4721	8.51837	14.1647	10.6678	11.6924	10.6134	13.2305	10.7734	0.990603	0.962662	1.46598	1.09791	1.3423	1.46719	1.28297	1.58409	1.3076	1.47962	0.958369	1.31133	1.2748	1.38877	0.989593	1.23929	1.23298	1.25156	0.76684	0.833395	0.0886781	0.786596	0.52291	0.0489077	0.271781	0.148473	0.196537	0.223501	0.846394	0.219098	0.213773	0.113411	0.987599	0.272835	0.358875	0.306803
DDX56	chr7	44605016	44614137	-	9.121	482.62	608.46	645.556	630.87	756.953	615.891	506.723	586.857	529.099	572.009	473.075	496.231	536.719	604.73	656.505	587.818	708.715	515.328	576	553.34	52.9131	66.7098	70.7769	69.1668	82.9901	67.5245	55.5556	64.3413	58.0088	62.7134	51.8665	54.4054	58.8443	66.3009	71.9773	64.4467	77.7015	56.4991	63.1509	60.6666	1.26074	0.97725	1.17256	0.78494	0.819601	0.732817	0.831406	1.01696	1.09784	0.892253	0.976256	0.930235	0.906698	0.786583	0.958565	0.931758	0.816853	0.877106	0.0300113	0.886238	0.613326	0.134389	1	0.0614144	0.235588	0.898603	0.609865	0.364595	0.865003	0.690175	0.442973	0.0778624	0.839155	0.604849	0.21091	0.323563
DDX58	chr9	32455300	32526322	-	71.022	158.345	178.838	125.53	359.005	92.7282	181.509	224.533	247.016	551.144	272.517	155.064	208.538	174.506	247.212	156.483	205.703	162.408	398.16	160.534	275.454	2.22952	2.51806	1.76749	5.05484	1.30563	2.55567	3.16146	3.47802	7.76019	3.83708	2.18333	2.93625	2.45707	3.48078	2.20331	2.89632	2.28673	5.60615	2.26034	3.87844	1.12942	2.8599	0.738691	1.78868	4.39052	1.23527	1.39015	1.24658	1.29378	1.27885	0.505589	0.688058	0.75909	0.580879	0.688604	0.572981	1.10907	0.767273	0.926908	0.0101662	0.696052	0.19874	0.229297	0.832985	0.447844	0.569635	0.510581	0.518298	0.094848	0.411107	0.552921	0.193744	0.501484	0.175126	0.790296	0.564038
DDX59	chr1	200609935	200639126	-	29.191	197.742	212.099	171.647	189.35	192.032	143.552	216.155	192.58	137.173	211.769	196.201	226.892	155.97	184.766	191.055	179.76	160.128	149.402	169.2	166.221	6.77406	7.26591	5.88014	6.4866	6.57848	4.91767	7.40485	6.59722	4.69914	7.25458	6.72128	7.77267	5.34307	6.32955	6.54499	6.15805	5.48552	5.11807	5.79632	5.69425	1.07261	1.10314	1.11876	1.2593	0.799155	1.14305	0.908664	1.11307	0.93289	0.985746	0.758128	1.01705	1.11839	1.19827	0.975788	0.949349	0.789022	0.877847	0.926789	0.596589	0.809569	0.451624	0.809948	0.48275	0.744968	0.700266	0.876234	0.624875	0.202404	0.857085	0.61126	0.41237	0.928122	0.805667	0.277379	0.569385
DDX6	chr11	118618472	118661972	-	43.5	2262.74	2415.63	2055.15	2403.35	1782.53	2166.49	1842.65	1958.04	1906.79	2568.93	1944.1	2048.19	2114.51	2463.46	2031.46	2242.91	1663.97	2425.09	2204.06	2317.77	52.0171	55.5318	47.2447	55.2495	40.9777	49.8044	42.3597	45.0124	43.8343	59.0558	44.6919	47.0848	48.6094	56.6313	46.7002	51.5612	38.2522	55.7492	50.6679	53.2821	1.06757	1.16943	0.86735	0.896602	0.927814	0.945965	1.02888	0.988475	0.80966	1.07246	0.901445	0.814711	1.06889	0.852221	1.02501	0.933242	1.00904	0.96439	0.382995	0.121549	0.314807	0.0332368	0.503914	0.356723	0.784235	0.81823	0.0867088	0.720655	0.328786	0.0281177	0.502906	0.115424	0.878507	0.531293	0.929793	0.784053
DDX60	chr4	169137442	169239958	-	102.516	228.287	164.814	142.421	267.441	84.9358	183.317	158.683	226.966	98.3187	213.944	136.759	266.793	110.54	206.57	155.146	181.382	124.09	307.263	153.445	254.569	2.22684	1.60769	1.38925	2.60878	0.828512	1.78818	1.54788	2.21395	0.959057	2.08694	1.33403	2.60245	1.07827	2.015	1.51338	1.7693	1.21045	2.99722	1.49679	2.48321	0.721959	1.87783	0.596373	1.11418	0.69034	0.960248	0.776151	1.08935	0.871294	1.07741	0.685446	0.848656	0.799967	0.997577	0.772393	0.678212	1.1489	0.951867	0.0157517	0.00272655	0.108727	0.886692	0.117774	0.944241	0.311088	0.673778	0.52335	0.910844	0.0645554	0.211484	0.332473	0.993061	0.354749	0.0627549	0.522611	0.849488
DDX60L	chr4	169277886	169401665	-	123.779	499.621	386.703	400.699	589.758	418.872	671.129	408.197	435.455	287.383	531.061	534.052	441.242	444.389	443.98	443.974	469.149	338.626	646.587	448.136	592.269	4.0364	3.12414	3.23721	4.7646	3.38403	5.422	3.29779	3.51801	2.32174	4.29039	4.31456	3.56475	3.59018	3.58687	3.58683	3.79021	2.73573	5.22372	3.62045	4.78489	0.773991	1.47182	1.04535	1.01871	0.717205	1.3328	1.10904	1.108	0.845088	1.11839	1.13797	0.738363	0.900473	0.748174	0.752817	0.795494	1.09636	1.00426	0.0519335	0.00614339	0.320976	0.457057	0.071535	0.0702319	0.514571	0.553754	0.400126	0.776784	0.349458	0.0480669	0.520692	0.0477529	0.106191	0.107051	0.572854	0.995622
