## Supplementary tables for "Extracellular matrix stiffness modulates nuclear lamina organisation and sets nuclear conditions for PRC2 repression": ExtendedDataTables.xlsx (part 10 of 18)

### Sheet: Table_S6 (continued)
Extended data table 6: DESeq gene expression siNegative control VS siLamina
DEAF1	chr11	644220	695754	-	51.534	328.941	251.619	335.389	273.032	308.729	254.278	289.518	352.53	501.963	302.353	334.618	310.85	345.159	317.31	317.001	330.647	394.137	241.154	308.064	266.745	6.383	4.88258	6.50811	5.29809	5.99079	4.93418	5.61801	6.84072	9.74042	5.86706	6.49314	6.03194	6.6977	6.1573	6.1513	6.41609	7.6481	4.67951	5.97788	5.17609	0.764935	0.814075	0.920512	0.863232	1.49666	0.9977	1.02913	0.945175	1.17517	0.918527	0.931313	1.29117	1.10739	1.13851	1.16217	1.21102	0.883244	0.976973	0.0288431	0.203441	0.655451	0.785587	0.229269	0.804175	0.882406	0.818354	0.549536	0.887069	0.680499	0.0866216	0.575163	0.45564	0.479228	0.256156	0.576547	0.904848
DEC1	chr9	117904097	118164923	+	260.826	14.6645	1.92599	37.1269	4.22066	45.6216	7.52037	26.9304	1.70348	69.2891	5.14903	50.8009	7.12601	30.7421	5.44605	22.8469	1.3109	50.551	4.41473	40.1746	3.55659	0.0562233	0.0073842	0.142344	0.0161819	0.174912	0.0288329	0.103251	0.00653111	0.265653	0.0197412	0.194769	0.0273209	0.117864	0.02088	0.0875942	0.00502595	0.193811	0.016926	0.154028	0.0136359	0.131337	0.113682	1.2288	0.725362	1.86628	1.3683	0.828028	0.615372	1.36157	1.08209	1.7818	0.403606	1.21996	1.68837	1.29033	0.310591	1.04598	0.842663	0.00878152	0.000750999	1	0.551349	0.402343	0.667275	0.803392	0.58484	0.717348	0.849517	0.400506	0.612733	0.682162	0.403009	0.634349	0.136643	1	0.946135
DECR1	chr8	91013580	91065861	+	52.281	694.788	522.998	230.953	378.506	282.82	391.033	237.527	337.018	235.879	369.337	263.611	498.447	272.427	382.109	262.404	372.748	280.939	505.512	324.86	432.815	13.2895	10.0036	4.41752	7.23984	5.40961	7.47944	4.54327	6.44628	4.51174	7.06447	5.0422	9.534	5.21082	7.30876	5.0191	7.1297	5.37364	9.66914	6.21373	8.27862	0.752744	1.63889	1.22458	1.02847	1.02133	1.14141	1.17958	1.13618	1.21644	1.40661	1.03309	0.890389	0.975776	1.31688	1.00952	0.984786	1.33555	1.14348	0.0226881	0.00251762	0.103853	0.74206	0.697007	0.374288	0.375592	0.273583	0.338201	0.356874	0.86831	0.18582	0.9246	0.0937248	0.960115	0.939997	0.120761	0.38635
DECR2	chr16	451858	462487	+	10.629	95.5466	125.869	74.6871	113.721	109.313	163.73	125.815	206.618	58.8334	104.132	58.9023	110.942	73.0791	153.235	102.717	171.813	88.9125	86.6971	71.6089	119.347	8.98923	11.842	7.02672	10.6991	10.2844	15.4041	11.8369	19.4391	5.53518	9.79699	5.54166	10.4377	6.87544	14.4166	9.66386	16.1645	8.36509	8.15666	6.73713	11.2284	1.31735	1.52263	1.46361	1.68456	0.787732	0.788654	0.978471	1.3753	1.19047	0.958786	1.43976	1.81689	0.915685	0.975571	1.34747	1.51083	0.76237	1.04948	0.596584	0.111561	0.228759	0.00629074	0.751786	0.662892	0.979418	0.19545	0.576841	0.850692	0.169626	0.0112116	0.719665	0.97735	0.338385	0.123862	0.419626	0.833606
DEDD	chr1	161090767	161102478	-	11.711	236.714	321.37	141.18	231.404	207.593	245.918	154.16	263.001	232.766	237.873	136.069	192.276	160.422	289.75	212.418	263.691	181.089	237.551	165.841	207.667	20.213	27.4417	12.0553	19.7595	17.7263	20.9989	13.1637	22.4576	19.8759	20.3119	11.6189	16.4184	13.6984	24.7417	18.1384	22.5165	15.4632	20.2844	14.1611	17.7326	1.35763	1.63907	1.47042	1.09194	1.64873	0.963799	1.1363	1.5046	1.28269	1.17468	1.06272	1.13655	1.02796	0.830912	1.25214	1.13953	1.02656	0.897422	0.119147	0.0132562	0.101872	0.958827	0.606017	0.644294	0.569044	0.0713936	0.227277	0.663886	0.764312	0.475639	0.906302	0.376813	0.289957	0.500176	0.902234	0.557859
DEDD2	chr19	42702745	42724304	-	21.559	383.826	167.263	707.184	302.569	585.097	316.365	451.686	337.419	596.366	268.763	517.238	289.36	744.931	403.44	483.041	320.825	684.282	226.493	460.647	280.306	17.8035	7.75839	32.8022	14.0344	27.1393	14.6744	20.9511	15.6509	27.662	12.4664	23.9918	13.4218	34.5531	18.7133	22.4055	14.8813	31.74	10.5057	21.3668	13.0018	0.435778	0.42785	0.827362	0.63871	0.843297	0.731406	1.05338	0.683049	0.967615	0.651383	1.0456	1.11518	0.888273	0.956345	1.33338	1.06034	0.748566	0.926422	2.33206e-12	7.50024e-09	0.137132	0.0308171	0.8217	0.0923051	0.789925	0.0153874	0.59617	0.0364468	0.783091	0.462028	0.370204	0.806632	0.0783445	0.711876	0.1195	0.64337
DEF6	chr6	35265595	35289548	+	23.953	53.5016	66.8728	44.6635	17.3446	28.1425	27.1201	38.164	54.1358	63.9824	22.0051	35.824	34.8811	35.0628	27.8312	42.4722	25.2532	74.7925	43.0234	40.4854	29.4046	2.23361	2.79183	1.86463	0.724109	1.17491	1.13222	1.59329	2.26009	2.67116	0.918679	1.49559	1.45623	1.46382	1.16191	1.77315	1.05428	3.12247	1.79616	1.6902	1.2276	1.24992	0.38834	0.630102	0.854479	1.43254	0.802087	0.785045	0.950939	1.67458	0.906454	1.56361	3.12119	1.2687	2.01106	1.60461	1.45597	2.48051	1.69532	0.768357	0.037342	0.587281	0.646895	0.410238	0.365806	0.671762	0.579437	0.202885	0.861632	0.339506	0.0185186	0.610271	0.134154	0.325002	0.417697	0.0565838	0.26644
DEF8	chr16	90015139	90034468	+	19.329	441.671	465.118	368.963	528.673	491.565	531.075	293.894	486.611	371.574	469.816	351.606	485.058	431.111	630.276	342.819	624.395	380.537	419.121	316.482	475.197	22.8502	24.0632	19.0886	27.3513	25.4315	27.4755	15.2048	25.1752	19.2237	24.3063	18.1906	25.0948	22.3038	32.6078	17.736	32.3035	19.6873	21.6835	16.3735	24.5847	1.05309	1.43286	1.33229	0.796539	1.00708	0.952958	1.16844	0.92914	1.03137	0.857761	1.00454	0.920438	0.888671	0.917501	1.19219	1.18106	0.792779	0.898849	0.863701	0.0115014	0.0689526	0.423791	0.942422	0.855828	0.327147	0.887409	0.880735	0.44219	0.988345	0.861502	0.353695	0.577195	0.286538	0.257238	0.184493	0.509379
DEFA1	chr8	6835171	6837614	-	2.443	0	0	0	0	0	0	0	0	0	0	0	0	0	0	0	0	0	0	0	0	0	0	0	0	0	0	0	0	0	0	0	0	0	0	0	0	0	0	0	0	#N/A	NA	NA	NA	NA	NA	NA	NA	NA	NA	NA	NA	NA	NA	NA	NA	NA	NA	#N/A	NA	NA	NA	NA	NA	NA	NA	NA	NA	NA	NA	NA	NA	NA	NA	NA	NA
DEFA1B	chr8	6854288	6856724	-	2.436	0	0	0	0	0	0	0	0	0	0	0	0	0	0	0	0	0	0	0	0	0	0	0	0	0	0	0	0	0	0	0	0	0	0	0	0	0	0	0	0	#N/A	NA	NA	NA	NA	NA	NA	NA	NA	NA	NA	NA	NA	NA	NA	NA	NA	NA	#N/A	NA	NA	NA	NA	NA	NA	NA	NA	NA	NA	NA	NA	NA	NA	NA	NA	NA
DEFA3	chr8	6873391	6875816	-	2.425	0	0	0	0	0	0	0	0	0	0	0	0	0	0	0	0	0	0	0	0	0	0	0	0	0	0	0	0	0	0	0	0	0	0	0	0	0	0	0	0	#N/A	NA	NA	NA	NA	NA	NA	NA	NA	NA	NA	NA	NA	NA	NA	NA	NA	NA	#N/A	NA	NA	NA	NA	NA	NA	NA	NA	NA	NA	NA	NA	NA	NA	NA	NA	NA
DEFA4	chr8	6793342	6795860	-	2.518	0	0	0	0	0	0	0	0	0	0	0	0	0	0	0	0	0	0	0	0	0	0	0	0	0	0	0	0	0	0	0	0	0	0	0	0	0	0	0	0	#N/A	NA	NA	NA	NA	NA	NA	NA	NA	NA	NA	NA	NA	NA	NA	NA	NA	NA	#N/A	NA	NA	NA	NA	NA	NA	NA	NA	NA	NA	NA	NA	NA	NA	NA	NA	NA
DEFA5	chr8	6912822	6914261	-	1.439	0	0	0	0	0	0	0	0	0	0	0	0	0	0	0	0	0	0	0	0	0	0	0	0	0	0	0	0	0	0	0	0	0	0	0	0	0	0	0	0	#N/A	NA	NA	NA	NA	NA	NA	NA	NA	NA	NA	NA	NA	NA	NA	NA	NA	NA	#N/A	NA	NA	NA	NA	NA	NA	NA	NA	NA	NA	NA	NA	NA	NA	NA	NA	NA
DEFA6	chr8	6782216	6783598	-	1.382	0	0	0	0	0	0	0	0	0	0	0	0	0	0	0	0	0	0	0	0	0	0	0	0	0	0	0	0	0	0	0	0	0	0	0	0	0	0	0	0	#N/A	NA	NA	NA	NA	NA	NA	NA	NA	NA	NA	NA	NA	NA	NA	NA	NA	NA	#N/A	NA	NA	NA	NA	NA	NA	NA	NA	NA	NA	NA	NA	NA	NA	NA	NA	NA
DEFB1	chr8	6728097	6735529	-	7.432	0	0	0	0	0	0	0	0	0	0	0	0	0	0	0	0	0.517818	0	1.64868	0	0	0	0	0	0	0	0	0	0	0	0	0	0	0	0	0	0.0696742	0	0.221836	0	#N/A	NA	NA	NA	NA	NA	NA	NA	Inf	Inf	NA	NA	NA	NA	NA	NA	NA	NA	#N/A	NA	NA	NA	NA	NA	NA	NA	0.936247	0.783459	NA	NA	NA	NA	NA	NA	NA	NA
DEFB103A	chr8	7738726	7740186	+	1.46	0	0	0	0	0	0	0	0	0	0	0	0	0	0.0512328	0	0	0	0	0	0	0	0	0	0	0	0	0	0	0	0	0	0	0	0.0350909	0	0	0	0	0	0	#N/A	NA	NA	NA	NA	NA	NA	NA	NA	NA	NA	NA	NA	NA	Inf	NA	NA	NA	#N/A	NA	NA	NA	NA	NA	NA	NA	NA	NA	NA	NA	NA	NA	0.754349	NA	NA	NA
DEFB103B	chr8	7286410	7287870	-	1.46	0	0	0	0	0	0	0	0	0	0	0	0	0	0	0	0	0	0	0	0	0	0	0	0	0	0	0	0	0	0	0	0	0	0	0	0	0	0	0	0	#N/A	NA	NA	NA	NA	NA	NA	NA	NA	NA	NA	NA	NA	NA	NA	NA	NA	NA	#N/A	NA	NA	NA	NA	NA	NA	NA	NA	NA	NA	NA	NA	NA	NA	NA	NA	NA
DEFB104A	chr8	7693993	7698764	+	4.771	0	0	0	0	0	0	0	0	0	0	0	0	0	0	0	0	0	0	0	0	0	0	0	0	0	0	0	0	0	0	0	0	0	0	0	0	0	0	0	0	#N/A	NA	NA	NA	NA	NA	NA	NA	NA	NA	NA	NA	NA	NA	NA	NA	NA	NA	#N/A	NA	NA	NA	NA	NA	NA	NA	NA	NA	NA	NA	NA	NA	NA	NA	NA	NA
DEFB104B	chr8	7327830	7332604	-	4.774	0	0	0	0	0	0	0	0	0	0	0	0	0	0	0	0	0	0	0.644069	0	0	0	0	0	0	0	0	0	0	0	0	0	0	0	0	0	0	0	0.134912	0	#N/A	NA	NA	NA	NA	NA	NA	NA	NA	Inf	NA	NA	NA	NA	NA	NA	NA	NA	#N/A	NA	NA	NA	NA	NA	NA	NA	NA	0.768561	NA	NA	NA	NA	NA	NA	NA	NA
DEFB105A	chr8	7679488	7681412	-	1.924	0	0	0	0	0	0	0	0	0	0	0	0	0	0	0	0	0	0	0	0	0	0	0	0	0	0	0	0	0	0	0	0	0	0	0	0	0	0	0	0	#N/A	NA	NA	NA	NA	NA	NA	NA	NA	NA	NA	NA	NA	NA	NA	NA	NA	NA	#N/A	NA	NA	NA	NA	NA	NA	NA	NA	NA	NA	NA	NA	NA	NA	NA	NA	NA
DEFB105B	chr8	7345191	7347115	+	1.924	0	0	0	0	0	0	0	0	0	0	0	0	0	0	0	0	0	0	0	0	0	0	0	0	0	0	0	0	0	0	0	0	0	0	0	0	0	0	0	0	#N/A	NA	NA	NA	NA	NA	NA	NA	NA	NA	NA	NA	NA	NA	NA	NA	NA	NA	#N/A	NA	NA	NA	NA	NA	NA	NA	NA	NA	NA	NA	NA	NA	NA	NA	NA	NA
DEFB106A	chr8	7682694	7686575	+	3.881	0	0	0.225964	0	0	0	0	0	0	0	0	0	0	0	0	0	0	0	0	0	0	0	0.0582232	0	0	0	0	0	0	0	0	0	0	0	0	0	0	0	0	0	#N/A	0	0	0	0	0	0	0	0	0	NA	NA	NA	NA	NA	NA	NA	NA	#N/A	0.995892	1	1	1	1	1	1	1	1	NA	NA	NA	NA	NA	NA	NA	NA
DEFB106B	chr8	7340026	7343909	-	3.883	0	0	0.451929	0	0	0	0.239733	0	0	0	0	0	0	0	0	0	0	0	0	0	0	0	0.116386	0	0	0	0.0617392	0	0	0	0	0	0	0	0	0	0	0	0	0	#N/A	0	0	0.530468	0	0	0	0	0	0	NA	NA	NA	NA	NA	NA	NA	NA	#N/A	0.984273	1	1	1	1	1	1	1	1	NA	NA	NA	NA	NA	NA	NA	NA
DEFB107A	chr8	7669242	7673238	-	3.996	0	0	0.380971	0	0	0	0	0	0	0	0	0	0	0	0	0	0	0	0	0	0	0	0.0953382	0	0	0	0	0	0	0	0	0	0	0	0	0	0	0	0	0	#N/A	0	0	0	0	0	0	0	0	0	NA	NA	NA	NA	NA	NA	NA	NA	#N/A	0.9894	1	1	1	1	1	1	1	1	NA	NA	NA	NA	NA	NA	NA	NA
DEFB107B	chr8	7353368	7366833	+	13.465	1.22431	2.20823	3.48712	2.91444	4.43329	1.93317	4.88589	2.01142	18.4159	2.03944	2.31432	1.30199	3.41502	0.658319	4.13676	1.45334	2.39836	2.05331	8.70823	1.13705	0.0909254	0.163998	0.258977	0.216446	0.329245	0.14357	0.362858	0.149381	1.36769	0.151462	0.171877	0.0966943	0.253622	0.0488911	0.307223	0.107934	0.178118	0.152492	0.646731	0.0844445	1.80365	0.835772	1.27133	1.40112	5.28113	0.663676	0.979322	1.18629	0.687776	2.49725	0.663307	0.690155	0.699769	0.446737	0.225882	0.498668	0.704528	0.390142	0.87956	0.946807	0.987421	1	0.700417	1	1	0.858197	0.838726	0.75983	0.828856	0.743564	0.886181	0.715734	0.685081	0.738524	0.924927	0.729658
DEFB108B	chr11	71544246	71548608	+	4.362	0	0	0	0	0	0	0	0	0	0	0	0	0	0	0	0	0	0	0	0	0	0	0	0	0	0	0	0	0	0	0	0	0	0	0	0	0	0	0	0	#N/A	NA	NA	NA	NA	NA	NA	NA	NA	NA	NA	NA	NA	NA	NA	NA	NA	NA	#N/A	NA	NA	NA	NA	NA	NA	NA	NA	NA	NA	NA	NA	NA	NA	NA	NA	NA
DEFB110	chr6	49976851	49989694	-	12.843	0	0	0	0	0	0	0.788799	0	0	0	0	0	0.485872	0	0	0	0	0	0	0	0	0	0	0	0	0	0.0614186	0	0	0	0	0	0.0378317	0	0	0	0	0	0	0	#N/A	NA	NA	Inf	NA	NA	Inf	NA	NA	NA	NA	NA	NA	NA	NA	NA	NA	NA	#N/A	NA	NA	0.804474	NA	NA	0.799456	NA	NA	NA	NA	NA	NA	NA	NA	NA	NA	NA
DEFB112	chr6	50011288	50016364	-	5.076	0	0	0	0	0	0	0	0	0	0	0	0	0	0	0	0	0	0	0	0	0	0	0	0	0	0	0	0	0	0	0	0	0	0	0	0	0	0	0	0	#N/A	NA	NA	NA	NA	NA	NA	NA	NA	NA	NA	NA	NA	NA	NA	NA	NA	NA	#N/A	NA	NA	NA	NA	NA	NA	NA	NA	NA	NA	NA	NA	NA	NA	NA	NA	NA
DEFB113	chr6	49936390	49937338	-	0.948	0	0	0	0	0	0	0	0	0	0	0	0	0	0	0	0.165284	0	0	0	0	0	0	0	0	0	0	0	0	0	0	0	0	0	0	0	0.17435	0	0	0	0	#N/A	NA	NA	NA	NA	NA	NA	NA	NA	NA	NA	NA	NA	NA	NA	Inf	NA	NA	#N/A	NA	NA	NA	NA	NA	NA	NA	NA	NA	NA	NA	NA	NA	NA	0.985083	NA	NA
DEFB114	chr6	49928005	49931818	-	3.813	0	0	0	0	0	0	0	0	0	0	0	0	0	0	0	0	0	0	0	0	0	0	0	0	0	0	0	0	0	0	0	0	0	0	0	0	0	0	0	0	#N/A	NA	NA	NA	NA	NA	NA	NA	NA	NA	NA	NA	NA	NA	NA	NA	NA	NA	#N/A	NA	NA	NA	NA	NA	NA	NA	NA	NA	NA	NA	NA	NA	NA	NA	NA	NA
DEFB115	chr20	29845467	29847435	+	1.968	0	0	0	0	0	0	0	0	0	0	0	0.233175	0	0	0	0	0	0	0	0	0	0	0	0	0	0	0	0	0	0	0	0.118483	0	0	0	0	0	0	0	0	#N/A	NA	NA	NA	NA	NA	NA	NA	NA	NA	NA	NA	NA	Inf	NA	NA	NA	NA	#N/A	NA	NA	NA	NA	NA	NA	NA	NA	NA	NA	NA	NA	0.980208	NA	NA	NA	NA
DEFB116	chr20	29891015	29896388	-	5.373	0	0	0.225964	0	0	0	0	0	0	0	0	0	0	0	0	0	0	0	0	0	0	0	0.0420555	0	0	0	0	0	0	0	0	0	0	0	0	0	0	0	0	0	#N/A	0	0	0	0	0	0	0	0	0	NA	NA	NA	NA	NA	NA	NA	NA	#N/A	0.995892	1	1	1	1	1	1	1	1	NA	NA	NA	NA	NA	NA	NA	NA
DEFB118	chr20	29956421	29961726	+	5.305	0	0	0	0	0	0	0	0	0	0.0969295	0	0	0	0	0	0	0	0	0	0	0	0	0	0	0	0	0	0	0	0.0182714	0	0	0	0	0	0	0	0	0	0	#N/A	NA	NA	NA	NA	NA	NA	NA	NA	NA	NA	NA	Inf	NA	NA	NA	NA	NA	#N/A	NA	NA	NA	NA	NA	NA	NA	NA	NA	NA	NA	0.969498	NA	NA	NA	NA	NA
DEFB119	chr20	29964966	29978452	-	13.486	0	0	0	0	0	0.18359	0.788799	0	0	0.0969295	0	0	1.9574	0	0	0	0	0	0	0	0	0	0	0	0	0.0136134	0.0584902	0	0	0.00718742	0	0	0.145143	0	0	0	0	0	0	0	#N/A	NA	NA	Inf	NA	NA	Inf	NA	NA	NA	Inf	NA	Inf	NA	NA	NA	NA	NA	#N/A	NA	NA	0.783907	NA	NA	0.736764	NA	NA	NA	1	NA	1	NA	NA	NA	NA	NA
DEFB121	chr20	29992648	30000641	-	7.993	0	0	0	0	0	0	0	0	0	0	0	0	1.46805	0	0	0	0	0	0	0	0	0	0	0	0	0	0	0	0	0	0	0	0.183667	0	0	0	0	0	0	0	#N/A	NA	NA	NA	NA	NA	Inf	NA	NA	NA	NA	NA	NA	NA	NA	NA	NA	NA	#N/A	NA	NA	NA	NA	NA	0.779915	NA	NA	NA	NA	NA	NA	NA	NA	NA	NA	NA
DEFB123	chr20	30028322	30038060	+	9.738	0	0.361363	0	0	0	0	8.48646	0	0	0	0	0	0	0	0	0	0	0	0	0	0	0.0371085	0	0	0	0	0.871479	0	0	0	0	0	0	0	0	0	0	0	0	0	Inf	NA	NA	Inf	NA	NA	NA	NA	NA	NA	NA	NA	NA	NA	NA	NA	NA	NA	1	NA	NA	0.755799	NA	NA	NA	NA	NA	NA	NA	NA	NA	NA	NA	NA	NA	NA
DEFB124	chr20	30053309	30060816	-	7.507	0.695816	0	0	0.232413	0	0.314725	0	0	0	0	0	0	0	0	0	0.165284	0.517818	0	0	0	0.0926889	0	0	0.0309595	0	0.0419242	0	0	0	0	0	0	0	0	0	0.0220173	0.0689781	0	0	0	0	Inf	NA	NA	NA	NA	NA	NA	Inf	NA	1.35416	0	0	0	0	0.711164	0	0	0.970144	1	NA	NA	NA	NA	NA	NA	0.940739	NA	1	1	1	1	1	1	1	1
DEFB125	chr20	68313	77214	+	8.901	0	0	0	0	0	0	0	0	0	0	0	0	0	0	0.746612	0	0	0	0	0	0	0	0	0	0	0	0	0	0	0	0	0	0	0	0.0838796	0	0	0	0	0	#N/A	NA	NA	NA	NA	NA	NA	Inf	NA	NA	NA	NA	NA	NA	NA	NA	NA	NA	#N/A	NA	NA	NA	NA	NA	NA	0.792978	NA	NA	NA	NA	NA	NA	NA	NA	NA	NA
DEFB126	chr20	123194	126392	+	3.198	0	0	0	0	0	0	1.02853	0	0	0	0	0	0	0	0	0	0	0	0	0	0	0	0	0	0	0	0.321617	0	0	0	0	0	0	0	0	0	0	0	0	0	#N/A	NA	NA	Inf	NA	NA	NA	NA	NA	NA	NA	NA	NA	NA	NA	NA	NA	NA	#N/A	NA	NA	0.798167	NA	NA	NA	NA	NA	NA	NA	NA	NA	NA	NA	NA	NA	NA
DEFB127	chr20	138111	139804	+	1.693	0	0	0	0.213749	0	0	0	0	0	0	0	0	0	0	0	0	0	0	0	0	0	0	0	0.126254	0	0	0	0	0	0	0	0	0	0	0	0	0	0	0	0	#N/A	Inf	NA	NA	NA	NA	NA	NA	NA	NA	0	0	0	0	0	0	0	0	#N/A	1	NA	NA	NA	NA	NA	NA	NA	NA	1	1	1	1	1	1	1	1
DEFB128	chr20	168494	170322	-	1.828	0	0	0	0	0	0	0	0	0	0	0	0	0	0	0	0	0	0	0	0	0	0	0	0	0	0	0	0	0	0	0	0	0	0	0	0	0	0	0	0	#N/A	NA	NA	NA	NA	NA	NA	NA	NA	NA	NA	NA	NA	NA	NA	NA	NA	NA	#N/A	NA	NA	NA	NA	NA	NA	NA	NA	NA	NA	NA	NA	NA	NA	NA	NA	NA
DEFB129	chr20	207899	210527	+	2.628	0	0	0	0	0	0	0	0	0	0	0	0	0	0	0	0	0	0	0	0	0	0	0	0	0	0	0	0	0	0	0	0	0	0	0	0	0	0	0	0	#N/A	NA	NA	NA	NA	NA	NA	NA	NA	NA	NA	NA	NA	NA	NA	NA	NA	NA	#N/A	NA	NA	NA	NA	NA	NA	NA	NA	NA	NA	NA	NA	NA	NA	NA	NA	NA
DEFB130	chr8	12168471	12175825	-	7.354	0	0	0.677893	0	0	0	0.239733	0	0	0	0	0	0	0	0	0	0	0	0	0	0	0	0.0921801	0	0	0	0.0325991	0	0	0	0	0	0	0	0	0	0	0	0	0	#N/A	0	0	0.353645	0	0	0	0	0	0	NA	NA	NA	NA	NA	NA	NA	NA	#N/A	0.972777	1	1	1	1	1	1	1	1	NA	NA	NA	NA	NA	NA	NA	NA
DEFB131	chr4	9446260	9452240	+	5.98	0.899707	0	0.43006	0	0	0.18359	0	0	4.60399	0	1.53377	0.485875	1.9574	0.102466	0.248871	0.186095	0.273621	0.543	0	0	0.150453	0	0.0719163	0	0	0.0307006	0	0	0.769897	0	0.256483	0.0812499	0.327324	0.0171347	0.0416172	0.0311195	0.045756	0.0908026	0	0	0	0	0	0	10.7055	3.56641	4.55146	0.578689	0.63624	0	Inf	NA	NA	Inf	Inf	Inf	Inf	NA	0.970144	0.886589	1	1	0.756177	0.756079	0.730965	1	1	1	1	NA	NA	0.869747	0.947723	1	0.932713	NA
DEFB132	chr20	238377	241737	+	3.36	0	0	0	0	0	0	0	0	0	0	0	0	0	0	0	0	0	0	0	0	0	0	0	0	0	0	0	0	0	0	0	0	0	0	0	0	0	0	0	0	#N/A	NA	NA	NA	NA	NA	NA	NA	NA	NA	NA	NA	NA	NA	NA	NA	NA	NA	#N/A	NA	NA	NA	NA	NA	NA	NA	NA	NA	NA	NA	NA	NA	NA	NA	NA	NA
DEFB133	chr6	49913814	49917157	-	3.343	0	0	0	0	0	0	0	0	0	0	0	0	0	0	0	0	0	0	0	0	0	0	0	0	0	0	0	0	0	0	0	0	0	0	0	0	0	0	0	0	#N/A	NA	NA	NA	NA	NA	NA	NA	NA	NA	NA	NA	NA	NA	NA	NA	NA	NA	#N/A	NA	NA	NA	NA	NA	NA	NA	NA	NA	NA	NA	NA	NA	NA	NA	NA	NA
DEFB134	chr8	11850686	11858261	-	7.575	4.98139	0.200912	3.13286	0.232413	0.655644	0.62945	7.08058	0.612173	0	0.462049	7.94699	0.602462	0	0.204931	2.23514	0.121628	0.273621	0	2.47404	1.10347	0.657609	0.026523	0.413578	0.0306816	0.0865537	0.0830957	0.934729	0.0808149	0	0.0609966	1.04911	0.079533	0	0.0270536	0.295067	0.0160565	0.0361216	0	0.326606	0.145673	0.0403325	0.0741857	0.20928	2.2601	0	2.53666	0	0.71345	0.0873392	0.789708	2.70833	2.63399	1.98805	2.59221	0.881754	0.523328	0	4.74788	0.142453	0.434499	0.81898	1	1	0.69335	0.601074	0.920069	0.642136	1	0.849285	0.780245	0.929589	0.886849	1	1	1	0.864451
DEFB135	chr8	11839830	11842099	+	2.269	0	0	0	0	0	0	0	0	0	0	0	0	0	0	0	0.165284	0	0	0	0	0	0	0	0	0	0	0	0	0	0	0	0	0	0	0	0.0728443	0	0	0	0	#N/A	NA	NA	NA	NA	NA	NA	NA	NA	NA	NA	NA	NA	NA	NA	Inf	NA	NA	#N/A	NA	NA	NA	NA	NA	NA	NA	NA	NA	NA	NA	NA	NA	NA	0.985083	NA	NA
DEFB136	chr8	11831446	11832108	-	0.662	0.649208	0	0	0.641246	0	0	0	0.272828	0	0	0	0	0	0	0	0	0	0	0	0	0.980676	0	0	0.968649	0	0	0	0.412126	0	0	0	0	0	0	0	0	0	0	0	0	0	Inf	NA	NA	NA	NA	NA	NA	NA	NA	0	0.425465	0	0	0	0	0	0	0.808869	0.98004	NA	NA	NA	NA	NA	NA	NA	NA	0.973944	1	1	0.98932	1	0.987375	1	1
DEFB4A	chr8	7752087	7754238	+	2.151	0	0	0	0	0	0	0	0	0	0	0	0	0	0	0	0	0	0	0	0	0	0	0	0	0	0	0	0	0	0	0	0	0	0	0	0	0	0	0	0	#N/A	NA	NA	NA	NA	NA	NA	NA	NA	NA	NA	NA	NA	NA	NA	NA	NA	NA	#N/A	NA	NA	NA	NA	NA	NA	NA	NA	NA	NA	NA	NA	NA	NA	NA	NA	NA
DEFB4B	chr8	7272385	7274354	-	1.969	0	0	0	0	0	0	0	0	0	0	0	0	0	0	0	0	0	0	0	0	0	0	0	0	0	0	0	0	0	0	0	0	0	0	0	0	0	0	0	0	#N/A	NA	NA	NA	NA	NA	NA	NA	NA	NA	NA	NA	NA	NA	NA	NA	NA	NA	#N/A	NA	NA	NA	NA	NA	NA	NA	NA	NA	NA	NA	NA	NA	NA	NA	NA	NA
DEGS1	chr1	224370910	224381143	+	10.233	1001.96	1633.97	1079.56	1374.99	840.713	1196.96	876.928	1213.05	829.519	1358.09	944.356	1164.71	980.224	1313.38	662.338	840.848	813.816	1307.76	810.115	1050.6	97.9148	159.676	105.498	134.369	82.1571	116.97	85.6961	118.543	81.0631	132.716	92.2853	113.819	95.7905	128.347	64.7257	82.1702	79.5286	127.799	79.1669	102.668	1.63077	1.27366	0.778755	0.812302	0.768386	0.87476	0.907985	0.613526	0.75384	0.750412	0.870518	0.882221	0.987703	0.847064	0.955189	0.611529	0.951105	0.764074	1.44337e-08	0.0276143	0.0451401	0.0432124	0.202608	0.287101	0.453476	0.000110956	0.01219	0.0342068	0.204118	0.167861	1	0.14211	0.732791	1.54325e-05	0.618256	0.024935
DEGS2	chr14	100612753	100626012	-	13.259	0.324604	0	0	0	0	0	0.239733	0	18.4159	0.460739	0	0.233175	0	0	0	0	0	0	0.21469	0	0.0244818	0	0	0	0	0	0.0180808	0	1.38894	0.0347492	0	0.0175862	0	0	0	0	0	0	0.016192	0	0	NA	NA	Inf	Inf	NA	NA	NA	NA	Inf	NA	NA	Inf	Inf	NA	NA	NA	NA	0.970144	NA	NA	0.798265	0.596541	NA	NA	NA	NA	0.762598	NA	NA	0.902206	0.957625	NA	NA	NA	NA
DEK	chr6	18224400	18264799	-	40.399	1105.98	2162.74	1130.7	1156.3	843.482	694.87	1330.98	1196.76	753.36	1089.38	1391.27	1514.06	919.517	767.918	967.596	874.354	1118.7	1272.23	1303.73	1203.56	27.3764	53.5344	27.9883	28.622	20.8788	17.2002	32.9459	29.6235	18.648	26.9656	34.4381	37.4775	22.7609	19.0083	23.951	21.643	27.6913	31.4916	32.2714	29.7919	1.95549	1.02264	0.745983	1.17713	0.666279	1.23045	0.813229	0.855751	0.989388	1.15303	0.600942	1.03499	0.942129	1.3094	0.664116	0.756165	1.10026	1.04087	1.07547e-12	0.856818	0.0331625	0.955329	0.0925354	0.156172	0.149379	0.445378	0.917723	0.441284	4.90398e-05	0.876255	0.693293	0.0351806	0.00785017	0.0226093	0.622813	0.717727
DENND1A	chr9	126141933	126692417	-	550.484	1166.59	885.982	948.326	968.786	1058.77	1068.96	1685.89	959.368	1242.46	740.878	1206.11	838.289	1147.03	812.709	1198.79	837.942	1124.27	789.283	1294.94	877.555	2.11921	1.60946	1.72271	1.75988	1.92334	1.94186	3.06255	1.74277	2.25703	1.34587	2.19099	1.52282	2.08367	1.47635	2.17771	1.52219	2.04233	1.4338	2.35236	1.59415	0.759462	1.02157	1.11646	1.77775	1.31016	1.27183	1.20953	1.26412	1.18553	1.3655	1.10341	0.990279	0.764749	0.865299	0.838895	0.86494	0.814713	0.90583	0.00538023	0.844803	0.302225	0.000159655	0.219422	0.0799361	0.129276	0.0714986	0.175731	0.0838488	0.369684	0.68572	0.0279933	0.221101	0.170165	0.206521	0.0905051	0.445398
DENND1B	chr1	197473878	197744623	-	270.745	394.577	585.305	228.781	536.982	186.851	451.432	346.886	348.063	389.373	538.738	232.709	316.848	235.598	417.375	244.279	333.033	196.618	492.341	265.04	437.582	1.45737	2.16183	0.845004	1.98335	0.690137	1.66737	1.28123	1.28558	1.43816	1.98984	0.859515	1.17028	0.870184	1.54158	0.902248	1.23006	0.726211	1.81847	0.97893	1.61621	1.48337	2.34715	0.816726	1.51624	1.70195	1.01717	1.0298	1.06774	0.859416	1.15849	0.840685	0.648185	1.00327	0.590053	0.777262	0.620194	0.916867	0.814891	0.000399178	1.21751e-07	0.850786	0.230598	0.377049	0.980824	0.853594	0.60262	0.425096	0.78845	0.279028	0.00454778	0.942233	0.00144978	0.162379	0.00237046	0.551949	0.237816
DENND1C	chr19	6467215	6481819	-	14.604	0	0	0.479148	0.869124	0	0.62945	0.479467	0.545655	0	0.387718	0	2.49442	0	0.594948	0.248871	0.537473	1.0891	2.05331	0	0.324489	0	0	0.0328094	0.0595127	0	0.0431012	0.0328312	0.0373634	0	0.0265488	0	0.170804	0	0.0407387	0.0170413	0.0368032	0.0745755	0.140599	0	0.0222192	#N/A	1.81389	0	1.00067	0	0	0	0.519403	2.27299	0	0.724235	0.627822	0.446102	2.87004	0.684538	0.618409	2.3625	0.373352	#N/A	0.948683	1	0.834376	1	1	1	1	0.957766	1	0.996162	1	0.974081	0.861295	1	0.95934	0.921571	1
DENND2A	chr7	140218219	140341286	-	123.067	37.3788	38.7865	54.422	22.6516	72.8763	19.1795	59.4692	33.5843	111.743	13.776	114.82	26.038	63.386	19.4934	70.753	26.9914	92.7403	27.9609	91.2827	53.487	0.303727	0.315166	0.442215	0.184059	0.592168	0.155846	0.483226	0.272895	0.907989	0.111939	0.932989	0.211576	0.515053	0.158397	0.574915	0.219323	0.753576	0.227201	0.741732	0.434617	1.03766	0.416221	1.3391	1.09274	2.05328	2.10981	1.16471	1.30008	1.7041	1.67731	0.846716	1.48265	0.608168	1.1495	0.860576	1.19159	1.23439	2.36129	1	0.0568197	0.670149	0.606871	0.978673	0.0680152	0.69828	0.58176	0.270391	0.289058	0.710034	0.565965	0.272057	0.823031	0.765028	0.714869	0.728347	0.0777619
DENND2C	chr1	115127196	115212732	-	85.536	92.0801	64.6625	56.1125	89.0965	50.4664	88.568	78.4946	111.976	56.725	81.0776	68.1033	76.5422	82.4672	87.9266	61.4915	55.7334	72.2505	84.0607	59.6531	82.3908	1.07651	0.755969	0.65601	1.04163	0.590002	1.03545	0.917679	1.30911	0.663171	0.947877	0.796194	0.894854	0.964122	1.02795	0.718897	0.651578	0.844679	0.982752	0.697404	0.963229	0.702242	1.58782	0.89938	1.39888	1.01092	1.21369	1.46968	1.09586	1.2876	1.0631	0.994069	1.2568	0.909998	0.859093	0.98687	0.62554	0.94348	0.924737	0.0582536	0.130216	0.748192	0.307525	0.55797	0.802194	0.262197	0.946068	0.449138	0.985781	0.9794	0.629227	0.797364	0.641662	0.989518	0.137511	0.876175	0.767114
DENND2D	chr1	111728591	111747160	-	18.569	10.1942	63.9234	34.1891	65.3236	28.7599	48.9739	34.3606	59.4175	65.5458	62.4516	34.6518	84.2373	20.9829	57.69	13.9422	43.9051	20.2029	57.2413	19.6598	47.6031	0.548988	3.44248	1.84119	3.51789	1.54881	2.6374	1.85043	3.19982	3.52985	3.36322	1.86611	4.53645	1.13	3.10679	0.750834	2.36443	1.08799	3.08263	1.05874	2.56358	6.27059	1.91066	0.841201	1.00502	1.91715	1.01353	0.613732	0.407798	0.590918	0.575031	0.749712	0.909587	0.956033	1.28954	0.883141	0.672117	0.876272	0.728728	9.71158e-09	0.108428	0.520588	0.896023	0.579128	0.776552	0.356613	0.2343	0.207495	0.420512	0.492827	1	0.91014	0.533891	0.795054	0.374368	0.776239	0.506304
DENND3	chr8	142138720	142205901	+	67.181	263.902	1027.92	522.924	991.639	488.217	957.884	488.362	522.107	412.694	672.864	510.798	458.422	554.291	939.135	352.48	865.363	278.227	698.479	327.607	648.11	3.92822	15.3008	7.7838	14.7607	7.26719	14.2583	7.26934	7.77165	6.14302	10.0157	7.60331	6.82369	8.2507	13.9792	5.24673	12.8811	4.14145	10.397	4.87649	9.64722	3.89509	1.89634	0.93363	0.933906	0.789206	0.976811	1.05998	0.674057	0.53206	0.626492	0.96596	0.526509	0.678537	0.462287	0.947053	0.872659	0.704368	0.653574	3.59652e-19	1.32098e-06	0.871216	0.673564	0.256053	0.636988	0.691719	0.0159468	7.44964e-05	0.0154562	0.81759	2.26497e-05	0.00414207	1.20478e-08	0.611787	0.314173	0.0184931	0.00173642
DENND4A	chr15	65951461	66084631	-	133.17	471.624	444.554	583.375	473.859	622.96	519.348	584.453	405.951	589.51	476.988	813.28	618.806	479.334	340.131	432.294	352.245	456.154	417.158	560.877	394.425	3.54152	3.33825	4.38068	3.5583	4.67793	3.89988	4.38877	3.04837	4.42675	3.5818	6.10708	4.64673	3.59941	2.55411	3.24618	2.64508	3.42535	3.13252	4.21174	2.96182	0.942603	0.812271	1.06786	1.00185	1.01052	1.39409	0.821657	0.741022	0.781922	0.961435	1.096	0.856692	1.0066	1.30589	0.71779	0.743355	0.880343	0.832369	0.804176	0.128175	0.363589	0.4715	0.86324	0.062528	0.217517	0.042855	0.0761421	0.564218	0.515825	0.154412	0.93847	0.068237	0.0437446	0.034725	0.31515	0.220758
DENND4B	chr1	153901977	153919154	-	17.177	233.758	250.213	148.276	198.434	231.737	215.257	176.452	247.216	181.807	208.901	145.357	171.675	160.839	220.371	191.904	273.107	210.172	186.612	134.307	215.937	13.6088	14.5668	8.63223	11.5523	13.4911	12.5317	10.2726	14.3923	10.5843	12.1617	8.46228	9.9945	9.36361	12.8294	11.1721	15.8996	12.2357	10.8641	7.819	12.5713	1.0704	1.33827	1.56288	1.19003	1.22614	0.980313	1.08473	1.29423	1.41744	0.905791	1.08478	1.24584	1.05275	0.865153	1.11055	1.37631	0.940427	1.08821	1	0.155456	0.101641	0.317054	0.551088	0.728393	0.716344	0.121728	0.107689	0.762901	0.673466	0.136226	0.864398	0.520798	0.753853	0.112636	0.879076	0.718522
DENND4C	chr9	19230488	19374266	+	143.778	1439.34	847.025	862.831	798.666	729.798	765.463	953.724	785.467	860.184	810.901	860.708	725.983	989.816	671.719	956.192	677.635	804.846	853.676	1007.5	824.709	10.0108	5.8912	6.00114	5.55486	5.07587	5.32392	6.63331	5.46305	5.98272	5.63995	5.98637	5.04933	6.88434	4.67192	6.65048	4.71306	5.59784	5.93746	7.00736	5.73599	0.588483	0.925635	0.845818	1.10534	0.996931	0.997539	1.14717	1.1082	0.932797	1.16767	0.958426	0.983473	1.01532	0.908994	0.841051	0.848458	1.06888	1.03261	1.86074e-08	0.502624	0.673112	0.892175	0.798764	0.87482	0.307761	0.45849	0.685282	0.54206	0.717452	0.563658	0.91937	0.427545	0.235839	0.16288	0.660813	0.712172
DENND5A	chr11	9160372	9286873	-	126.501	2403.48	2530.96	2224.42	2526.14	1933.79	1888.12	1745.05	1879.13	2056.27	2086.07	1672.61	2120.79	1507.23	1880.25	1453.98	2036.02	2039.05	2115.03	1694.56	1944.5	18.9997	20.0074	17.5842	19.9693	15.2868	14.9257	13.7947	14.8546	16.255	16.4906	13.2221	16.765	11.9147	14.8635	11.4938	16.0949	16.1188	16.7194	13.3956	15.3714	1.05304	1.13564	0.869346	0.784495	0.924408	0.751931	0.677581	0.653643	0.916664	0.761796	0.747431	0.743873	0.825794	0.839538	0.744318	0.805981	0.837256	0.76975	0.52895	0.188562	0.0671316	0.00713358	1	0.00490922	0.00039585	0.000275953	0.386043	0.0105302	0.00228136	0.0052091	0.0521274	0.0720081	0.00719063	0.0273874	0.0952252	0.0124463
DENND5B	chr12	31535157	31743952	-	208.795	362.857	346.572	256.838	333.821	264.545	359.34	276.647	368.759	404.978	426.861	435.603	382.577	283.849	268.556	294.507	300.339	292.387	457.972	320.618	371.119	1.73786	1.65987	1.2301	1.5988	1.26701	1.72102	1.32497	1.76613	1.9396	2.0444	2.08627	1.83231	1.35946	1.28622	1.41051	1.43844	1.40036	2.1934	1.53556	1.77743	0.955119	1.29973	1.03001	1.07713	1.57679	1.69603	1.10517	1.14667	1.13841	1.24833	1.07645	1.10466	1.27871	1.14605	0.80449	0.899701	1.37191	1.11173	0.855295	0.112801	0.894131	0.461271	0.447002	0.0129718	0.598214	0.519071	0.564855	0.436142	0.632986	0.667068	0.141022	0.428527	0.275277	0.492735	0.0818612	0.541167
DENND6A	chr3	57611181	57678816	-	67.635	336.492	275.723	267.618	306.636	261.842	305.012	311.922	364.395	399.829	377.465	335.247	427.879	218.526	197.702	166.896	127.174	255.881	372.705	183.024	166.129	4.97512	4.07664	3.9568	4.53369	3.8714	4.50968	4.61185	5.38767	5.91157	5.58091	4.95671	6.32629	3.23097	2.92308	2.4676	1.8803	3.78326	5.51053	2.70606	2.45626	0.819405	1.1458	0.978415	1.16555	1.49403	1.2527	0.81656	0.623636	0.95614	0.6839	0.994705	1.18836	1.23099	1.3954	0.644746	0.41474	1.21546	0.541781	0.387475	0.495755	0.936238	0.929088	0.676921	0.339982	0.300715	0.00571602	1	0.106135	0.999817	0.387044	0.228549	0.0571008	0.0361555	1.04416e-06	0.34106	0.00109873
DENND6B	chr22	50750392	50765489	-	15.097	48.308	44.8461	51.8695	51.5324	49.2361	65.8471	75.4956	85.3978	53.5266	49.8839	42.4664	58.8568	42.417	74.8044	51.8803	58.25	50.7472	50.0294	44.2891	63.0808	3.19984	2.97053	3.43575	3.41342	3.26132	4.3616	5.0007	5.65661	3.54551	3.30422	2.8129	3.89858	2.80963	4.95492	3.43647	3.85838	3.36141	3.31386	2.93364	4.17836	0.928338	0.9935	0.949229	1.45549	1.03195	0.818715	0.817762	1.00021	0.978363	0.853857	1.27778	1.65717	0.96801	1.14213	1.4516	1.13036	0.970834	1.2241	0.933519	0.984049	0.741979	0.310981	0.705219	0.766035	0.657228	0.750646	0.884451	0.707161	0.516789	0.129421	0.876704	0.745734	0.356025	0.717728	1	0.631146
DENR	chr12	123237368	123255611	+	18.243	683.344	965.235	521.803	733.733	391.581	487.55	552.646	656.807	527.005	886.079	581.025	969.089	594.195	801.618	395.733	481.149	504.541	908.43	501.115	652.236	37.4579	52.9099	28.6029	40.22	21.4647	26.7253	30.2936	36.0032	28.8881	48.5709	31.8492	53.1212	32.5711	43.9411	21.6923	26.3744	27.6567	49.7961	27.4689	35.7527	1.41252	1.40615	0.750439	1.05911	1.00997	1.1135	1.13873	0.758395	0.966918	0.960353	0.664478	0.895158	1.20763	1.32077	1.09252	0.655755	1.23809	0.888928	0.00100316	0.00853102	0.0878342	0.886932	0.904855	0.513451	0.37897	0.127644	0.934417	0.634269	0.00152973	0.439896	0.143482	0.034354	0.475101	0.00144567	0.171841	0.434466
DEPDC1	chr1	68939835	68962904	-	23.069	29.765	808.947	8.16437	267.88	4.09072	138.67	18.8908	131.338	0	110.826	17.0293	410.632	2.91523	116.369	19.0719	119.608	15.6324	186.108	14.7199	168.579	1.29026	35.0664	0.353911	11.6121	0.177325	6.01111	0.818882	5.69328	0	4.80413	0.73819	17.8002	0.12637	5.04437	0.826732	5.1848	0.677638	8.06743	0.638081	7.3076	27.1778	32.8108	0.501045	2.31381	0	2.08581	0.357068	2.33599	1.91471	1.80294	0.517658	0.490288	0.413717	1.5329	0.434406	0.446499	0.694743	0.629308	5.80619e-15	2.33431e-25	0.544429	0.470869	0.228	0.00801214	0.0846916	0.303408	0.234076	0.734559	0.0147715	0.00635862	0.00215644	0.12377	0.0128725	0.00391064	0.19086	0.0992301
DEPDC1B	chr5	59892739	59995993	-	103.254	12.8933	105.032	2.22416	40.267	0.424758	29.9747	2.6216	35.6032	6.55458	34.5059	4.78387	67.1553	2.9361	25.821	7.0713	20.2748	5.99813	27.8927	2.31047	30.4564	0.12487	1.01722	0.0215407	0.38998	0.00411372	0.290301	0.0253898	0.344812	0.0634801	0.334185	0.0463311	0.65039	0.0284357	0.250073	0.0684846	0.196359	0.058091	0.270136	0.0223766	0.294966	8.14627	18.1043	0.190974	1.17869	2.94698	2.15086	1.32009	3.17931	2.6968	1.0388	0.7444	0.884178	0.856929	1.66775	0.641245	0.50351	0.692693	0.756361	1.34403e-12	6.19377e-05	0.57535	0.515927	0.682908	0.145317	0.816074	0.292035	0.252881	0.741627	0.618213	0.880764	0.817358	0.409477	0.558189	0.261113	0.550201	0.67067
DEPDC4	chr12	100597447	100660857	-	63.41	4.03507	22.8255	15.4685	23.3057	15.2831	14.4002	34.9638	20.8938	479.36	16.6059	15.2807	19.2252	20.0008	10.6652	40.6797	13.347	14.5069	17.2284	21.4189	17.8131	0.0636346	0.359967	0.243944	0.36754	0.241021	0.227096	0.551393	0.329504	7.55968	0.261882	0.240982	0.303189	0.31542	0.168194	0.641535	0.210487	0.22878	0.271698	0.337784	0.280919	5.65678	1.50666	0.988016	2.26032	30.9894	0.987857	1.293	2.62985	0.937837	1.38468	0.617882	0.896512	0.712526	0.824915	0.457622	0.572691	0.739234	0.764322	0.00803366	0.91659	0.858588	0.733739	0.523405	1	0.823895	0.797906	1	0.850131	0.88905	1	0.95329	0.971759	1	0.89978	0.963883	0.967542
DEPDC5	chr22	32149937	32303020	+	153.083	210.547	159.494	109.027	117.19	143.066	133.847	163.123	143.735	211.769	108.855	147.415	113.544	125.28	103.29	117.059	130.544	142.451	122.646	148.755	110.615	1.37538	1.04188	0.712212	0.765531	0.934565	0.874344	1.06559	0.938936	1.38336	0.711082	0.962973	0.741717	0.818377	0.674734	0.764676	0.852767	0.930549	0.801176	0.971729	0.722583	0.757524	1.07486	1.3122	1.49617	1.94234	1.35209	1.14906	1.07366	1.30656	1.36438	1.14214	1.22652	0.928874	0.968893	0.881393	1.11395	1.04656	0.943898	0.0533032	0.723966	0.385035	0.0374797	0.0581194	0.320558	0.570057	0.495651	0.238637	0.265596	0.5748	0.260391	0.807518	0.874339	0.495009	0.674027	0.809323	0.74688
DEPDC7	chr11	33037410	33055128	+	17.718	61.3585	109.247	77.8804	66.3383	31.8606	62.1726	73.8284	78.885	68.0414	64.0853	125.413	121.391	68.2447	57.8061	93.0767	98.423	49.552	96.9362	87.8456	80.682	3.46306	6.16588	4.39555	3.74412	1.7982	3.50901	4.16686	4.45225	3.84024	3.61696	7.0783	6.85127	3.85172	3.26257	5.25323	5.55497	2.7967	5.47106	4.95799	4.55368	1.78047	0.851798	0.409096	0.947971	0.873665	1.61033	0.876276	1.19512	0.636258	1.12796	0.937205	1.18913	0.966037	1.82987	0.871383	1.48365	1.46124	1.21622	0.00926304	0.653885	0.0407992	0.73904	0.825036	0.0844563	0.775726	0.444513	0.161667	0.934965	0.837387	0.900894	0.971531	0.053406	0.784635	0.207497	0.301351	0.552003
DEPTOR	chr8	120885895	121063157	+	177.262	9.00642	7.30035	17.9818	6.15514	10.0361	9.56857	18.8708	6.65318	11.1586	6.0885	14.797	10.9686	17.5888	3.63038	9.10289	9.31456	7.43835	7.4783	8.75151	6.91603	0.0508085	0.041184	0.101442	0.0347234	0.0566171	0.0539798	0.106457	0.037533	0.0629496	0.0343474	0.0834752	0.0618779	0.0992248	0.0204803	0.0513527	0.0525469	0.0419625	0.0421878	0.0493705	0.0390159	0.810572	0.342298	0.558122	1.04943	0.620547	0.822885	0.978142	0.506227	0.413659	0.486686	1.55457	1.08091	0.989173	1.78202	0.589813	1.5133	1.21497	1.12362	0.72874	0.231975	0.335574	0.782432	0.769956	0.901728	1	0.692911	0.320536	0.494895	0.626734	0.870191	1	0.553236	0.790266	0.642665	0.948495	0.922524
DERA	chr12	16064106	16190315	+	126.209	261.816	347.163	142.215	283.936	175.643	246.126	332.605	306.037	104.715	247.384	206.907	326.209	141.917	255.908	121.184	240.068	163.966	296.772	145.023	271.196	2.07446	2.7507	1.12682	2.24973	1.39168	1.95014	2.63535	2.42484	0.829699	1.96011	1.6394	2.58467	1.12446	2.02765	0.960183	1.90214	1.29917	2.35143	1.14907	2.14879	1.32598	1.99653	1.23506	2.33875	0.73632	1.4549	0.997911	0.852119	1.15295	1.01975	0.866834	1.07784	0.871265	1.14888	0.901285	0.845498	1.0452	0.955131	0.0712825	0.000226703	0.147472	0.000344282	0.305589	0.149933	0.938042	0.414115	0.237055	1	0.460623	0.731446	0.509052	0.479841	0.656517	0.398327	0.873975	0.866796
DERL1	chr8	124025404	124054663	-	29.259	600.008	766.278	686.824	626.476	627.764	557.189	566.958	548.512	582.396	657.231	706.423	663.596	579.66	518.976	633.139	627.508	611.096	636.182	645.934	633.49	20.5068	26.1895	23.4739	21.4114	21.4554	19.0433	19.3772	18.7468	19.9048	22.4625	24.1438	22.6801	19.8113	17.7373	21.6391	21.4467	20.8858	21.7431	22.0764	21.6511	1.27711	0.912135	0.914011	0.825478	0.847955	1.02854	0.843973	0.921836	0.889743	0.940466	0.889402	0.875552	1.04909	1.05925	0.828406	1.00165	1.01549	1.0112	0.0090627	0.465759	0.554834	0.266419	0.98595	0.916171	0.25072	0.452794	0.40079	0.675325	0.361036	0.246102	0.710271	0.690972	0.263608	0.998423	0.994321	0.829421
DERL2	chr17	5374571	5389550	-	14.979	397.936	485.793	562.49	469.135	421.082	446.05	418.039	391.238	352.297	517.1	615.908	573.788	524.725	385.796	339.209	359.349	486.053	556.81	507.791	475.43	26.5662	32.4316	37.5519	31.3195	28.1115	29.7784	27.9083	26.1191	23.5194	34.5217	41.1181	38.3062	35.0307	25.7558	22.6457	23.9902	32.449	37.1727	33.9002	31.7397	1.22078	0.834032	0.748603	0.743192	0.626317	1.09497	0.932861	0.603049	0.864109	0.902755	0.950793	0.833956	1.10224	1.22308	0.822356	0.765981	1.18689	1.01342	0.0488989	0.202966	0.0746668	0.00518419	0.0699836	0.800188	0.672103	0.0155606	0.408522	0.446619	0.731201	0.157323	0.500913	0.164838	0.315964	0.0693093	0.326655	0.892657
DERL3	chr22	24176690	24181199	-	4.509	4.11825	1.72508	30.6354	3.40299	9.37352	4.24447	37.1385	10.1864	77.4071	1.61767	25.7341	4.41359	22.4197	4.33107	20.8521	5.63132	37.6748	3.32998	31.2513	3.03495	0.91334	0.382586	6.79428	0.754711	2.07885	0.941333	8.23652	2.25913	17.1673	0.358764	5.70727	0.97884	4.97221	0.960539	4.62456	1.24891	8.35546	0.738519	6.93088	0.673087	0.418887	0.11108	0.30597	1.21227	2.52672	0.84001	0.731822	0.680654	1.22978	1.02011	1.24728	2.99337	0.475366	1.29697	1.27272	1.65482	0.978546	0.891848	0.649847	0.00299974	0.212638	0.616471	0.566753	1	0.749431	0.845445	0.979771	0.796797	0.836262	0.211301	0.442206	0.770724	0.687373	0.477771	1	0.943061
DES	chr2	220283099	220291461	+	8.362	14.8309	22.2953	8.1289	6.66068	37.1641	5.71999	3.10107	8.86046	0	7.92654	3.60587	3.11706	3.40458	7.06082	5.57996	12.4676	5.51512	5.50073	1.90665	8.47399	1.7736	2.66626	0.972123	0.796541	4.4444	0.684046	0.370852	1.05961	0	0.947924	0.431222	0.372765	0.40715	0.844394	0.6673	1.49099	0.659545	0.657825	0.228013	1.01339	1.5033	0.819383	4.57185	0.381487	0	0.443587	0.418825	0.686435	0.678458	0.234552	0.858771	1.33026	1.19005	0.46798	1.06008	1.87183	0.825851	1.27224	0.765754	0.922358	0.494915	0.835289	0.667301	0.338762	0.676361	0.588022	0.963272	0.655527	0.924515	0.785364	0.928373	0.56444	1	0.638846	0.938678	0.943541
DESI1	chr22	41994032	42017061	-	23.029	384.729	630.695	648.526	749.841	676.411	721.155	604.135	822.353	704.523	694.152	623.379	644.732	588.413	643.298	580.235	568.86	556.471	533.744	538.286	540.773	16.7063	27.387	28.1613	32.5607	29.3721	31.3151	26.2337	35.7095	30.5929	30.1425	27.0693	27.9965	25.551	27.9343	25.1958	24.7019	24.1639	23.177	23.3742	23.4823	1.63932	1.15622	1.043	0.931552	1.08635	0.961225	0.907309	0.894698	0.858056	0.830014	0.961744	1.0967	0.925733	0.859824	0.857913	0.758641	0.711809	0.721184	7.76034e-06	0.255179	0.544744	0.999524	0.805061	0.745925	0.5243	0.29403	0.221304	0.243323	0.782315	0.53971	0.5294	0.240694	0.357034	0.0385079	0.0177548	0.0162539
DESI2	chr1	244816350	244872336	+	55.986	1108.55	848.32	1252.33	883.541	843.221	729.555	1169.88	929.823	857.602	895.815	1210.44	1057.34	1083.42	728.832	1108.26	775.243	1078.83	884.942	1191.76	928.512	19.8004	15.1524	22.3687	15.7815	15.0613	13.031	20.8959	16.6081	15.3181	16.0007	21.6203	18.8858	19.3516	13.0181	19.7954	13.8471	19.2697	15.8065	21.2867	16.5847	0.765253	0.705517	0.673321	0.934158	0.684804	0.966546	0.865122	0.88496	0.861459	0.951632	0.825717	1.05238	1.01389	1.19671	0.824899	0.877428	1.00159	1.0509	0.00522557	0.00175403	0.00368802	0.061245	0.12711	0.921436	0.250343	0.358796	0.165936	0.564404	0.0831454	0.825778	0.849111	0.12693	0.174052	0.247078	0.915371	0.610745
DET1	chr15	89045155	89089934	-	44.779	137.85	136.26	55.903	71.1724	112.733	95.0179	152.89	121.448	81.1505	93.1861	74.0833	99.344	81.4085	90.5646	102.495	104.505	89.7832	109.262	94.1633	99.6396	3.07844	3.04294	1.24842	1.58942	2.51753	2.12193	3.41433	2.71217	1.81224	2.08102	1.65442	2.21854	1.81801	2.02248	2.28891	2.33379	2.00503	2.44004	2.10284	2.22514	0.988466	1.27314	2.01658	2.73493	1.45163	1.32521	1.45625	1.83345	1.60605	1.68441	1.33504	1.70639	1.3093	1.39582	1.27247	1.46833	1.53518	1.39997	1	0.394755	0.0553627	0.00124395	0.549261	0.431396	0.233439	0.044079	0.109505	0.386691	0.300732	0.0700329	0.356685	0.252013	0.433861	0.158045	0.161607	0.226375
DEUP1	chr11	93063883	93171636	+	107.753	1.22431	0.361363	0.8329	1.15299	2.98773	0.175124	0.239733	1.56369	4.60399	1.48177	3.40365	2.91479	2.44675	0.753078	0.248871	1.15912	3.67727	0.851117	1.07345	0	0.0113622	0.00335362	0.00772971	0.0107003	0.0277276	0.00162523	0.00222484	0.0145118	0.0427272	0.0137515	0.0315875	0.0270507	0.022707	0.00698893	0.00230964	0.0107572	0.0341269	0.00789878	0.00996212	0	0.295156	1.38431	3.58714	0.28783	5.52766	4.0865	2.93763	0.2988	4.41503	1.28881	0.151886	1.3562	1.28515	2.52802	0.653149	1.00531	0.73818	0	0.898255	0.991882	0.779833	1	0.825447	0.64174	0.686857	0.928184	0.681112	0.678647	0.642019	0.81909	0.938069	0.767673	1	0.990243	1	0.67252
DEXI	chr16	11022748	11036257	-	13.509	376.494	363.73	455.348	381.657	407.691	390.098	343.701	333.808	328.575	357.663	304.494	332.727	336.722	377.341	301.19	420.06	447.146	349.926	325.087	385.682	27.8698	26.925	33.707	28.2521	30.1792	28.8769	25.4424	24.7101	24.3227	26.4759	22.5401	24.63	24.9258	27.9326	22.2955	31.0948	33.0999	25.9032	24.0645	28.55	0.966098	0.838167	0.89534	0.75481	0.721591	0.668707	0.739483	0.66145	0.981988	0.713931	1.02212	0.874629	0.937132	0.871795	0.988691	1.10062	0.916858	1.01054	0.937085	0.255541	0.215461	0.389826	0.392222	0.0299103	0.0949789	0.106734	0.804954	0.244493	0.926294	0.384857	0.63495	0.41371	0.933864	0.585695	0.702075	0.930327
DFFA	chr1	10520588	10532613	-	12.025	286.112	641.353	444.815	602.55	515.369	621.487	398.061	528.966	724.273	518.604	376.387	467.156	414.178	570.949	398.814	538.389	502.714	516.173	406.294	511.263	23.7931	53.335	36.9909	50.1081	42.8581	51.6829	33.1028	43.9889	60.2306	43.1272	31.3004	38.8487	34.4431	47.4802	33.1654	44.7725	41.8057	42.925	33.7874	42.5167	2.24161	1.35461	1.15861	0.894891	1.62826	0.846165	0.931124	0.896582	1.13016	0.913399	1.03143	0.877879	0.860682	0.775298	0.947555	0.893517	0.856647	0.848498	2.78848e-12	0.0277196	0.248173	0.80106	0.149496	0.476359	0.676822	0.480568	0.613158	0.677796	0.840866	0.35537	0.287219	0.0698469	0.776275	0.457117	0.385452	0.256052
DFFB	chr1	3773831	3801993	+	28.162	114.147	89.4821	102.811	93.2148	96.9846	91.9357	112.965	107.24	207.093	88.207	125.964	80.6611	124.332	92.0129	100.796	79.7243	129.4	94.1289	104.539	74.3894	4.05322	3.17741	3.65071	3.30995	3.44381	3.26453	4.01126	3.80795	7.35364	3.13213	4.47283	2.86418	4.41489	3.26727	3.57915	2.83092	4.59485	3.34241	3.71206	2.64148	0.783921	0.906658	0.943326	1.09876	2.0143	1.22519	1.20932	0.980398	1.25862	1.0168	0.986278	1.15046	0.946277	0.865325	0.987106	0.855276	1.00981	0.798043	0.25891	0.713061	0.930028	0.528558	0.324356	0.402464	0.534521	0.883355	0.433382	0.804928	0.989522	0.454124	0.806693	0.645743	0.851452	0.604588	0.948076	0.405917
DFNA5	chr7	24737974	24797639	-	59.665	200.056	326.457	285.897	300.451	251.296	301.606	317.337	330.513	438.138	398.459	400.984	443.47	342.886	355.39	229.005	350.672	253.525	366.329	273.016	342.887	3.35299	5.4715	4.79171	5.03564	4.21179	5.055	5.31865	5.53947	7.3433	6.67828	6.72058	7.43266	5.74686	5.95643	3.83818	5.87736	4.24913	6.13976	4.57581	5.74687	1.63183	1.05091	0.878974	1.10997	1.5325	1.40254	1.19933	0.801004	0.886768	0.954943	1.00384	1.10005	1.3262	1.47601	1.18286	1.16715	1.21926	1.14124	0.000791016	0.74879	1	0.575648	0.33571	0.0590238	0.310876	0.301221	0.587965	0.59713	0.953827	0.509528	0.0924488	0.0199985	0.37364	0.331448	0.260089	0.462392
DFNB59	chr2	179316163	179326113	+	9.95	27.9481	14.8333	12.1753	11.6205	15.199	11.7995	44.9196	20.1277	35.2685	19.6218	17.8415	12.2994	18.5362	15.656	22.3884	17.2714	24.8466	25.021	28.3939	17.9196	2.80886	1.49078	1.22365	1.16789	1.52754	1.18588	4.51453	2.02289	3.54457	1.97204	1.79311	1.23612	1.86293	1.57347	2.25009	1.73582	2.49715	2.51468	2.85366	1.80096	0.530743	0.954438	1.24835	3.68941	2.89673	1.46539	1.52244	1.83884	2.04074	2.3321	1.0154	1.73208	1.68855	1.05842	1.34727	1.48628	2.15317	1.54206	0.225076	0.924951	0.656775	0.0865431	0.205585	0.611188	0.548402	0.308214	0.180622	0.524065	0.962404	0.27245	0.422736	1	0.737672	0.559202	0.259241	0.480081
DGAT1	chr8	145538246	145550582	-	12.336	252.617	183.853	239.719	138.593	323.63	179.209	197.176	183.543	588.277	132.19	237.088	149.163	344.177	204.212	257.313	168.69	291.115	117.824	200.921	118.28	20.4781	14.9038	19.4325	11.2348	26.2346	14.5273	15.9838	14.8786	47.6878	10.7158	19.2192	12.0917	27.9002	16.5542	20.8587	13.6746	23.5988	9.55121	16.2873	9.5882	0.727791	0.578146	1.35004	0.822531	2.45403	0.989025	1.43575	1.07339	1.2144	0.83815	1.29306	1.32433	0.953805	1.07627	1.47347	1.21716	0.850143	0.853436	0.0196813	0.0795162	0.254612	0.786261	0.288215	0.937222	0.306464	1	0.649455	0.773002	0.420843	0.330056	0.852793	0.814137	0.286584	0.540897	0.733898	0.573132
DGAT2	chr11	75479778	75512581	+	32.803	9.95273	4.0493	13.6274	13.3009	41.6563	16.4308	9.97599	10.697	0	6.30135	71.1463	33.8633	12.192	11.9389	9.93191	9.51406	11.8055	8.28646	12.0666	9.30549	0.303409	0.123443	0.41543	0.405478	1.26989	0.500892	0.304118	0.326097	0	0.192097	2.16889	1.03232	0.371674	0.363957	0.302774	0.290036	0.359892	0.252613	0.36785	0.283678	0.406853	0.976042	3.05681	0.732056	0	5.22084	0.894672	0.728821	0.86631	0.885468	1.23531	0.804231	0.473754	2.54594	0.897601	0.715295	0.623001	0.699614	0.16959	1	0.244296	1	0.208557	0.0274331	0.979299	0.551685	0.872144	0.776116	0.759351	0.944539	0.33494	0.166395	0.958327	0.642678	0.597814	0.72303
DGAT2L6	chrX	69397333	69425553	+	28.22	0	0	0	0	0	0.18359	0	0.272828	0	0	1.04074	0	0	0	0	0	0	0	2.1469	0	0	0	0	0	0	0.00650566	0	0.00966788	0	0	0.0368793	0	0	0	0	0	0	0	0.0760772	0	#N/A	NA	NA	NA	NA	Inf	NA	NA	NA	Inf	Inf	Inf	NA	NA	NA	NA	NA	NA	#N/A	NA	NA	NA	NA	0.781409	NA	NA	NA	0.643623	1	0.866616	NA	NA	NA	NA	NA	NA
DGCR14	chr22	19117792	19132190	-	14.398	235.945	221.603	172.537	167.976	228.643	209.933	198.568	187.603	139.281	187.069	200.632	157.329	194.028	247.534	190.495	234.992	212.989	168.193	163.715	191.704	16.3874	15.3912	11.9834	11.6666	15.8802	14.5807	13.7914	13.0298	9.67364	12.9927	13.9347	10.9272	13.476	17.1923	13.2307	16.3212	14.7929	11.6817	11.3707	13.3146	0.939212	0.973565	1.32518	1.15087	0.807253	1.16283	1.12456	1.10408	1.23445	0.948871	1.24978	1.11684	1.11367	0.936618	1.47363	1.39896	1.00129	1.14126	0.802539	0.824789	0.43831	0.354907	0.586804	0.255667	0.652611	0.447123	0.293993	0.661164	0.273193	0.50829	0.660325	0.776773	0.099539	0.105174	0.90341	0.575641
DGCR2	chr22	19023795	19109967	-	86.172	1292.5	1250.16	1375.99	1062.46	1283.09	1063.93	1006.58	1187.18	1369.32	976.038	1046.45	956.163	1456.25	1413.52	1096.76	915.059	1056.72	645.322	748.384	690.08	14.9991	14.5078	15.9679	12.3296	14.8899	12.3465	11.6811	13.7769	15.8905	11.3266	12.1438	11.096	16.8994	16.4034	12.7276	10.619	12.2629	7.48876	8.68478	8.00817	0.967243	0.772146	0.932491	0.731537	0.995154	0.760512	1.05834	0.797072	0.767971	0.54389	1.00138	1.11739	0.918656	0.89995	1.33042	0.861263	0.607383	0.64951	0.748351	0.0171898	0.25281	0.0778949	0.770312	0.0257528	0.660806	0.0935278	0.00778607	7.42628e-05	0.999898	0.131259	0.380739	0.349715	0.0319941	0.173107	8.9851e-05	0.000227357
DGCR6	chr22	18893736	18899601	+	5.865	38.8947	74.3214	30.6799	66.3328	79.3982	68.7517	39.0764	53.3174	50.1704	60.5241	36.9993	54.3417	47.2235	80.9517	35.6998	76.6621	36.3228	42.4311	30.9934	52.2752	6.63167	12.672	5.23102	11.3099	13.5376	11.7224	6.66264	9.09077	8.5542	10.3195	6.3085	9.26543	8.05175	13.8025	6.08692	13.0711	6.19315	7.23464	5.28446	8.91307	1.91083	2.16209	2.58795	1.27368	1.63528	1.20598	1.53923	1.16362	1.18393	1.01022	1.03647	0.803786	0.912431	0.819229	1.22039	1.15572	0.639671	0.788075	0.00439964	0.0476041	0.021684	0.652763	0.159148	0.5928	0.320786	1	0.980837	0.91226	0.926859	0.63951	0.788039	0.659612	0.672935	0.697191	0.352918	0.579496
DGCR6L	chr22	20301761	20307628	-	5.867	305.043	344.021	170.763	336.507	256.531	332.912	120.279	243.479	206.849	272.423	156.645	292.276	168.269	361.142	166.6	306.838	159.226	239.023	106.502	287.6	51.993	58.6366	29.1056	57.3559	43.7245	56.7431	20.501	41.4998	35.2563	46.433	26.6994	49.8169	28.6806	61.5549	28.3962	52.2989	27.1393	40.7402	18.1527	49.0199	1.12778	1.97061	1.50227	0.704365	1.21132	0.917327	0.985399	0.975625	0.93244	0.623685	0.989316	0.723549	0.809559	0.868557	1.07321	0.911831	0.710306	0.854662	0.346422	0.00032385	0.32117	0.578875	0.17475	0.899067	0.962248	0.938454	0.683574	0.149116	0.924919	0.135376	0.232176	0.475031	0.821441	0.649414	0.153737	0.386415
DGCR8	chr22	20067755	20099400	+	31.645	643.893	532.078	566.357	560.105	584.663	601.133	578.943	643.729	650.208	611.754	605.621	550.946	531.063	623.438	613.054	573.286	612.236	579.157	510.769	555.037	20.3474	16.814	17.8972	17.6997	18.4757	18.9961	18.2949	20.3422	20.5469	19.3318	19.138	17.4102	16.7819	19.701	19.3728	18.1162	19.347	18.3017	16.1406	17.5395	0.826346	0.988962	1.03232	1.02222	1.14805	1.06933	0.937682	1.08245	1.08101	0.90185	1.07325	1.1493	1.09221	0.983647	1.11307	1.02353	1.03401	0.990951	0.136114	0.944156	0.823676	0.326845	0.294509	0.57246	0.694455	0.538915	0.605231	0.83917	0.585969	0.431723	0.538577	0.919104	0.480331	0.885682	0.774753	0.941824
DGKA	chr12	56324946	56347807	+	22.861	444.993	729.963	232.041	519.876	419.842	606.311	392.488	754.878	247.037	519.255	270.158	413.757	247.693	510.757	195.762	447.928	283.486	485.88	216.203	405.089	19.4652	31.9305	10.1501	22.7407	18.365	26.5216	17.1685	33.0203	10.806	22.7136	11.8174	18.0988	10.8347	22.3419	8.56313	19.5936	12.4004	21.2537	9.45726	17.7197	1.64039	2.24044	1.80934	1.69146	1.06462	1.16427	1.06745	0.84365	1.2217	0.931741	1.16626	1.45204	0.998807	0.795876	0.98246	0.861607	0.934608	0.779204	9.28759e-06	2.15004e-07	0.00319871	0.00274807	0.629513	0.398839	0.731985	0.459116	0.31813	0.686718	0.293816	0.0287358	0.979891	0.147508	0.887175	0.344907	0.671773	0.119596
DGKB	chr7	14184674	14881075	-	696.401	2.04084	5.9815	11.2004	5.79155	28.1337	8.18617	12.4723	8.03522	84.1195	7.45272	9.04999	6.3235	19.5218	7.32382	8.8241	9.52543	8.13902	8.82571	11.6904	13.413	0.00293055	0.00858916	0.0160833	0.00831641	0.0403987	0.011755	0.0179096	0.0115382	0.120792	0.0107018	0.0129954	0.00908026	0.0280325	0.0105167	0.012671	0.0136781	0.0116873	0.0126733	0.0167868	0.0192604	2.9309	0.517084	2.51185	1.11356	7.5104	0.808005	1.74296	0.787837	0.726671	1.04374	1.41347	1.3874	1.28683	1.09185	1.26457	1.64471	1.52389	2.31596	0.42872	0.599386	0.742189	0.747974	0.490672	0.821995	0.663083	1	0.975072	0.866672	0.797032	0.832045	0.839227	0.952687	0.877782	0.730637	0.76845	0.586237
DGKD	chr2	234263153	234380743	+	117.59	888.312	516.176	1121.75	487.171	1357.86	888.436	1026.34	510.659	1130.86	466.731	724.661	307.91	839.521	452.738	977.261	481.261	1095.69	472.643	794.414	441.21	7.55431	4.38963	9.53949	4.14296	11.5474	7.55537	8.72812	4.34271	9.61695	3.96914	6.16261	2.6185	7.13939	3.85014	8.31075	4.0927	9.31791	4.01942	6.7558	3.7521	0.581076	0.434296	1.21049	0.914946	1.00812	0.64601	0.748403	0.871194	0.976772	0.708193	1.82366	1.04821	0.958043	0.632036	0.92932	0.987869	0.970179	0.905658	2.61441e-08	1.35818e-11	0.371437	0.816941	0.534695	0.000616931	0.0421512	0.389936	0.776742	0.0454157	9.31546e-07	0.496269	0.670805	0.000419911	0.659319	0.995643	0.99726	0.485337
DGKE	chr17	54911460	54946036	+	34.576	225.03	127.355	675.105	256.71	624.176	254.58	588.948	242.783	655.285	202.368	640.388	294.429	536.897	142.956	374.965	123.16	538.358	249.923	559.608	201.764	6.50826	3.68332	19.5252	7.42451	18.0523	7.3629	17.0334	7.02172	18.952	5.85286	18.5212	8.51541	15.528	4.13454	10.8447	3.56201	15.5703	7.22822	16.1849	5.83537	0.565946	0.380252	0.924561	0.87238	0.970642	0.948575	0.795279	0.555417	0.797444	0.82892	0.991702	0.945748	0.788316	1.14693	0.556878	0.479764	0.973562	0.78596	0.000195046	4.66127e-10	0.516147	0.294853	0.907771	0.651162	0.18587	0.00162293	0.117177	0.292347	0.944806	0.433384	0.141844	0.413693	0.00256374	2.86362e-06	0.835599	0.167938
DGKG	chr3	185864990	186080023	-	215.033	4.36875	2.20603	4.18694	5.42563	4.58951	6.01779	9.70532	2.55707	1.95059	2.82764	9.03801	6.09189	3.41154	4.61147	2.98363	4.44732	1.6123	8.59458	3.79558	4.39924	0.0203166	0.010259	0.0194711	0.0252316	0.0213433	0.0279854	0.0451341	0.0118915	0.00907113	0.0131498	0.0420308	0.02833	0.0158652	0.0214454	0.0138752	0.0206821	0.00749793	0.0399687	0.0176512	0.0204584	0.504957	1.29585	1.09615	2.318	0.465876	2.15862	0.814806	0.712604	0.385079	0.90653	1.10914	0.471295	0.521163	1.1228	0.849942	0.819688	1.58407	0.810825	0.894607	0.835533	0.958893	0.467929	1	0.485291	1	1	0.758815	0.844663	0.955588	0.599751	0.701812	0.952866	0.812046	0.926912	0.726579	0.887368
DGKH	chr13	42614172	42830720	+	216.548	1064.35	792.745	766.574	820.327	481.984	677.306	1063.95	736.99	1254.96	813.465	732.225	579.549	685.242	545.595	997.919	655.172	753.249	784	1027.2	814.984	4.91506	3.66083	3.53997	3.7882	2.22576	3.12774	4.91325	3.40336	5.79532	3.75651	3.38135	2.67631	3.16439	2.51951	4.6083	3.02553	3.47844	3.62044	4.74354	3.76353	0.744819	1.07012	0.628751	1.38793	1.63711	0.955192	0.893902	1.30179	0.982617	1.33999	0.825653	0.89841	0.991636	0.706486	0.665094	0.798673	0.955716	0.993487	0.00293284	0.678098	0.0729809	0.135238	0.349949	0.749929	0.550763	0.104449	0.971788	0.206884	0.237918	0.364349	0.977492	0.0319065	0.0249629	0.149821	0.748423	0.975943
DGKI	chr7	137072396	137531610	-	459.214	2423.54	506.209	3310.99	1057.64	3126.68	748.171	5773.81	1118.32	4588.1	1258.8	2562.46	670.68	3384.77	1120.3	3645.97	833.549	4502.91	1153.51	3957.67	1077.14	5.27758	1.10234	7.21013	2.30315	6.80875	1.62924	12.5732	2.4353	9.9912	2.7412	5.5801	1.4605	7.37079	2.4396	7.93959	1.81516	9.80569	2.51192	8.61836	2.34563	0.208872	0.319433	0.944331	1.74383	1.38572	0.773924	1.02228	1.10117	1.35999	1.19531	0.707396	1.05738	1.1902	0.634129	1.05924	0.788121	1.09065	1.01844	1.74597e-71	5.98413e-20	0.634261	0.000255316	0.102486	0.0454049	0.878247	0.632625	0.00918192	0.391113	0.00635251	0.848831	0.144268	0.000412435	0.56176	0.0568396	0.498878	0.83134
DGKK	chrX	50108406	50213737	-	105.331	0.324604	0	0	0	0	0	0.479467	0	0	0	0	0.19089	6.36155	0	0	0.165284	1.934	0	0	0.812556	0.00308175	0	0	0	0	0	0.004552	0	0	0	0	0.00181229	0.0603958	0	0	0.00156918	0.0183612	0	0	0.00771431	0	NA	NA	Inf	NA	NA	Inf	NA	Inf	NA	NA	NA	NA	Inf	NA	Inf	NA	Inf	0.970144	NA	NA	0.69718	NA	NA	0.516155	NA	0.725581	NA	NA	NA	NA	1	NA	1	NA	0.826031
DGKQ	chr4	952672	967348	-	14.676	564.563	367.523	692.335	444.505	732.271	484.685	601.533	538.015	759.298	377.932	547.079	380.941	598.026	488.311	627.481	474.727	722.306	332.758	460.477	392.915	38.4684	25.0424	47.1746	30.2879	49.8958	33.0257	40.9875	36.6595	51.7374	25.7517	37.2771	25.9567	40.7486	33.2728	42.7556	32.3471	49.2169	22.6736	31.3762	26.7726	0.650987	0.642037	1.05768	0.868846	1.09672	0.790194	0.863781	0.906325	1.04329	0.665108	1.09039	1.21037	0.850233	0.857002	1.09855	1.06799	0.748604	0.883939	1.61834e-05	0.00136493	0.84399	0.786241	0.683547	0.168773	0.367392	0.75905	1	0.0796534	0.547428	0.0577946	0.196869	0.32598	0.542597	0.637587	0.0961526	0.331947
DGKZ	chr11	46354455	46402104	+	47.649	460.118	564.611	432.67	473.725	547.727	593.32	403.063	567.848	549.939	456.048	473.87	460.394	400.948	595.177	405.247	503.392	490.85	388.343	309.267	390.715	9.6564	11.8494	9.08036	9.94198	11.495	12.4519	8.459	11.9173	11.5414	9.57099	9.94502	9.6622	8.41461	12.4909	8.50484	10.5646	10.3014	8.15007	6.49053	8.19987	1.2271	1.09489	1.26592	0.931572	1.27103	1.09522	0.926682	0.93662	1.13447	0.714788	1.25245	1.19869	0.962684	0.971858	1.25638	1.06262	0.819763	0.824772	0.133216	0.524872	0.688526	0.73628	0.0957715	0.392163	0.658095	0.83023	0.5312	0.0675188	0.112546	0.102697	0.717863	0.847233	0.215795	0.704759	0.292328	0.179853
DGUOK	chr2	74153953	74186088	+	32.135	305.417	342.401	227.622	302.998	316.883	299.041	293.323	340.791	291.514	320.205	330.993	385.167	290.735	364.017	333.539	320.945	274.744	325.326	290.819	310.369	9.50417	10.6551	7.08331	9.42892	9.861	9.30578	9.12782	10.605	9.07153	9.96438	10.3001	11.9859	9.04729	11.3277	10.3793	9.9874	8.54967	10.1237	9.04993	9.65828	1.12109	1.33115	1.39215	1.28864	1.28069	1.45413	1.27727	1.46532	1.20702	1.27764	0.986941	1.12473	1.05679	1.27119	1.20138	1.05923	1.07369	1.02433	0.459675	0.0831593	0.0717914	0.190452	0.266602	0.0224369	0.194702	0.200038	0.486926	0.1795	0.919677	0.666199	0.702883	0.176957	0.335677	0.693658	0.651567	0.830442
DHCR24	chr1	55315300	55352921	-	37.621	151.401	1215.86	288.917	1240.82	225.013	869.469	271.198	987.587	231.432	1178.1	143.212	910.037	138.468	1099.67	356.072	1064.63	217.901	1069.74	210.637	1049.46	4.02438	32.3185	7.67966	32.9821	5.98104	23.1113	7.20868	26.2509	6.15168	31.315	3.80672	24.1896	3.6806	29.2301	9.46472	28.2989	5.79201	28.4347	5.59893	27.8956	8.03069	4.29473	0.778816	0.938671	0.801035	0.495688	0.479265	1.23244	0.754201	0.729059	0.700722	0.795915	0.949454	0.733417	0.886243	0.858008	0.862126	0.845781	6.75249e-66	2.09069e-28	0.0933122	0.936083	0.425582	1.34566e-05	4.25771e-06	0.0456064	0.0646866	0.181677	0.00492905	0.220419	0.610064	0.014673	0.430446	0.22239	0.334065	0.232475
DHCR7	chr11	71145457	71159477	-	14.02	67.3713	254.009	154.473	438.837	143.558	412.322	87.5596	450.349	118.915	502.483	55.4293	340.336	96.0751	568.497	219.805	543.046	120.337	362.106	92.1019	398.986	4.80537	18.1176	11.0181	31.3008	10.2396	29.4096	6.24534	32.1219	8.48178	35.8404	3.95359	24.2751	6.85272	40.549	15.6779	38.7337	8.58323	25.8278	6.56932	28.4583	3.77029	2.84086	0.929343	0.566827	0.769807	0.358828	0.621953	1.42293	0.779014	0.596232	0.93958	1.02623	1.14503	0.775542	1.29546	1.23747	0.825149	0.90919	3.27e-07	1.3081e-09	0.0427616	0.0900518	0.636698	0.000139323	0.0322431	0.245291	0.143017	0.0665979	0.711896	0.97833	0.486756	0.143631	0.169143	0.221252	0.358386	0.67273
DHDDS	chr1	26758773	26797797	+	39.024	375.647	501.087	304.435	426.457	299.946	399.8	360.466	472.23	502.278	430.829	227.076	319.267	346.475	421.494	374.826	532.535	301.562	405.605	340.112	422.906	9.62606	12.8405	7.80122	10.9281	7.6862	10.245	9.23704	12.101	12.871	11.0401	5.81888	8.18129	8.87852	10.8009	9.60502	13.6464	7.72761	10.3937	8.71546	10.8371	1.33393	1.40082	0.985257	1.18405	1.64987	0.745894	1.13809	1.23122	0.990565	1.11719	0.937492	1.10733	1.01025	0.74865	0.988362	1.24874	0.951106	0.991674	0.0150691	0.0327873	0.856685	0.348577	0.187013	0.0895458	0.486528	0.231606	1	0.696279	0.674385	0.57131	0.953746	0.0624531	1	0.161977	0.794693	0.976788
DHDH	chr19	49436939	49448226	+	11.287	6.2057	0.200912	2.95598	1.54316	11.9214	2.52793	12.2248	0.818483	10.4558	1.35732	4.21921	0.995623	5.85133	2.3173	21.5339	2.62586	7.11665	2.24523	7.52233	3.57471	0.549809	0.0178003	0.261892	0.13672	1.05621	0.223968	1.08309	0.0725155	0.926354	0.120255	0.373812	0.0882097	0.518414	0.205307	1.90785	0.232645	0.630518	0.198922	0.66646	0.316711	0.0323753	0.522048	4.03299	4.13562	3.53716	1.42735	1.97949	7.28486	2.40755	2.54478	1.63815	0.530393	0.879572	0.645184	1.50165	1.70161	1.45496	2.31648	0.0626229	0.663034	0.282838	0.343318	0.457381	0.812563	0.617929	0.237308	0.553511	0.572063	0.80184	1	0.934722	0.830777	0.870017	0.728807	0.815609	0.583836
DHFR	chr5	79922045	79950800	-	28.755	110.353	779.321	124.663	261.654	142.749	167.22	124.41	231.981	167.292	223.178	138.395	345.063	100.896	223.43	56.8184	161.715	101.169	221.866	95.0721	213.822	3.83768	27.1021	4.33534	9.09944	4.96433	5.81532	4.32656	8.06751	5.81785	7.76138	4.81292	12.0001	3.5088	7.77012	1.97595	5.62389	3.51832	7.71574	3.30628	7.43599	7.06211	2.0989	1.14508	0.997974	1.34196	1.11016	0.809348	0.455777	0.811543	0.762634	0.639086	0.886594	0.852951	1.31877	0.853912	0.618048	0.847936	0.817192	1.22732e-53	0.000593968	0.269963	0.794277	0.292733	0.800032	0.414188	0.00930255	0.577269	0.523179	0.0364105	0.353094	0.486845	0.199964	0.529685	0.0276519	0.455442	0.389191
DHFR2	chr3	93776766	93782067	-	5.301	160.536	86.2509	31.5761	41.0937	36.3534	32.3918	46.2961	63.5741	40.5753	57.911	69.6406	51.0615	46.3909	58.7834	66.2525	51.0428	38.8319	63.1905	42.5818	53.9794	30.284	16.2707	5.95663	7.75207	6.85785	6.1105	8.73347	11.9928	7.65426	10.9245	13.1373	9.63244	8.75135	11.0891	12.4981	9.6289	7.32539	11.9205	8.0328	10.1829	0.537269	1.30142	1.1513	1.46618	1.285	2.20548	1.46918	2.09819	1.22979	1.34855	0.788241	1.54705	1.40924	1.24256	1.43047	1.24211	1.53772	1.31357	0.000397444	0.501831	0.635699	0.644722	0.800077	0.254764	0.376429	0.303562	0.649082	0.928912	0.52795	0.187722	0.395648	0.575692	0.39595	0.540704	0.32488	0.486821
DHH	chr12	49480439	49488602	-	8.163	4.48946	0.681859	6.86974	1.55223	0	2.37056	3.51093	1.63021	4.60399	1.98279	7.76881	1.73743	3.90089	0.753078	3.59969	1.04683	9.40808	0.425559	2.50744	2.30418	0.549977	0.0835304	0.84157	0.190155	0	0.290403	0.430103	0.199707	0.564007	0.242899	0.951711	0.212843	0.477875	0.092255	0.440977	0.128241	1.15253	0.0521326	0.307172	0.282272	0.15188	0.225952	0	0.511073	0.670184	1.13088	0.567837	0.523993	1.3695	0.364998	1.5272	1.05023	1.27738	1.11931	0.485158	0.674403	0.274159	1.48443	0.384676	0.417271	0.2634	1	1	1	0.889129	0.973086	0.892595	0.706884	0.859134	0.900701	0.922698	0.949058	0.892811	0.898101	0.803661	0.966582
DHODH	chr16	72042643	72059316	+	16.673	24.3299	43.6545	17.0951	41.9763	13.8664	32.2749	20.3773	37.3739	109.793	40.1373	24.4313	51.2399	21.4375	31.204	11.5023	40.4454	18.341	33.1738	14.5662	38.6669	1.45924	2.61827	1.02531	2.51762	0.831669	1.93576	1.22217	2.24158	6.58507	2.40732	1.46532	3.07323	1.28576	1.87153	0.689873	2.4258	1.10004	1.98967	0.873639	2.31913	1.79427	2.45547	0.811136	1.192	6.42249	1.42914	1.25402	0.672841	1.07289	0.85207	0.768883	0.890356	0.956188	1.22069	0.743371	0.963529	0.790297	0.921159	0.0217017	0.18707	0.960494	0.463742	0.370335	0.607277	0.732494	0.794983	0.947612	0.786533	0.703961	1	0.931187	0.779085	0.792917	0.953703	0.777097	0.897384
DHPS	chr19	12786531	12792701	-	6.17	339.047	305.992	353.429	266.508	444.186	314.304	243.5	334.769	386.16	267.809	317.091	284.712	385.112	332.266	278.154	260.777	384.833	271.881	279.78	244.197	54.9509	49.5936	57.2819	43.1942	71.9912	50.9406	39.4652	54.2576	62.5868	43.405	51.3924	46.1445	62.4169	53.8519	45.0816	42.2653	62.3716	44.0651	45.3452	39.5782	0.902508	0.754064	1.25679	0.688964	1.09261	0.897184	1.08964	0.787014	1.08885	0.791614	1.17934	1.25613	1.00488	1.0683	1.24674	0.978495	1.02016	0.916285	0.299223	0.107825	0.12553	0.197858	0.487221	0.599372	0.612435	0.65887	0.652527	0.147415	0.343397	0.244827	0.936874	0.725131	0.2488	0.922632	0.776927	0.596019
DHRS1	chr14	24759804	24769039	-	9.235	111.512	173.793	81.7751	136.105	72.4961	148.442	61.9438	148.265	136.011	150.122	49.5136	79.8526	106.803	177.197	46.1349	130.222	98.4378	123.864	75.318	117.907	12.0749	18.819	8.85491	14.738	7.85014	16.0738	6.70751	16.0547	14.7278	16.2558	5.36152	8.64673	11.565	19.1876	4.99565	14.1009	10.6592	13.4124	8.15571	12.7674	1.55852	1.66438	0.88653	0.75749	1.66323	0.605485	1.30605	0.564167	1.20376	0.921038	1.09064	1.08934	1.10299	0.586697	1.30191	0.956773	0.910058	0.866296	0.0134696	0.0546852	0.615513	0.888151	1	0.0725475	0.36004	0.144943	0.654102	0.962994	0.750525	0.79902	0.722123	0.0648008	0.395037	0.851021	0.874505	0.563755
DHRS11	chr17	34948226	34957233	+	9.007	25.6742	57.8577	18.3836	37.3837	45.508	34.7894	36.3326	68.4863	38.6247	41.8771	26.4455	31.1976	19.9868	31.2445	16.0993	29.8503	31.8731	27.0289	19.683	22.3559	2.85048	6.42364	2.04104	4.15051	5.05251	3.86248	4.03382	7.60367	4.28829	4.6494	2.93611	3.46371	2.21903	3.46892	1.78742	3.31412	3.53871	3.00087	2.1853	2.48206	2.25353	2.03353	2.47546	1.97636	2.10103	1.43854	1.08721	0.875741	1.73378	1.07068	0.930604	1.83198	1.1202	0.834525	0.835781	0.798486	0.723013	0.598013	0.0228201	0.193479	0.988934	0.226424	0.472545	0.719109	0.907912	1	0.246572	0.417218	0.885912	0.210741	0.861525	0.713281	0.83233	0.675619	0.605678	0.434355
DHRS12	chr13	52342129	52378298	-	36.169	52.7226	34.7358	37.6801	57.5543	27.458	46.375	40.4993	58.6101	112.131	61.2943	22.8873	47.282	41.4104	64.2798	46.7404	64.1035	36.8071	65.4987	29.8964	48.9906	1.45767	0.960375	1.04178	1.59126	0.759159	1.28217	1.11972	1.62045	3.10019	1.69466	0.632788	1.30725	1.14492	1.77721	1.29228	1.77233	1.01764	1.81091	0.826575	1.35449	0.65884	1.52745	0.728715	1.07482	2.97586	0.607412	1.099	1.24046	0.976833	0.793428	0.805761	1.01835	1.06498	0.82152	1.11686	1.11379	1.13803	0.851207	0.084836	0.265401	1	0.899783	0.252353	0.476123	0.807594	0.992389	0.885987	0.75778	0.575131	0.851874	0.877804	0.635485	0.827739	0.819297	0.798484	0.650743
DHRS13	chr17	27224799	27230089	-	5.29	26.3167	24.3132	53.5757	12.8521	42.3427	8.56596	28.1275	7.36328	37.2191	7.33875	50.2029	20.3136	74.5923	16.3309	22.1264	17.2904	44.7025	6.46679	21.3517	11.169	4.9748	4.59607	10.1277	2.42951	8.00429	1.61927	5.31712	1.39192	7.03574	1.38729	9.49015	3.83999	14.1006	3.08712	4.18268	3.2685	8.45038	1.22245	4.03625	2.11134	0.92387	0.239887	0.790334	0.525006	0.6947	0.937046	1.39228	0.412993	0.83438	0.398534	0.666503	0.572924	0.571015	1.58056	1.27068	1.34534	0.50317	0.869041	0.903181	0.0104071	0.455005	0.230584	0.924504	0.87176	0.555888	0.263452	0.619785	0.25549	0.515097	0.428397	0.390965	0.416896	0.758146	0.614582	0.329821	0.666987
DHRS2	chr14	24099324	24114848	+	15.524	0	2.04778	1.54627	0	11.2652	1.82743	0.394399	6.17404	4.60399	1.5335	0.941775	4.0789	0	0.555854	4.95825	2.25691	0.517818	4.10661	0.21469	2.33776	0	0.131911	0.0996052	0	0.725661	0.117716	0.0254058	0.397709	0.296572	0.0987826	0.0606657	0.262748	0	0.0358061	0.319393	0.145382	0.033356	0.264533	0.0138295	0.15059	Inf	0	7.28537	0.255065	2.97748	0.609062	0	3.20659	0.334882	0.138844	Inf	Inf	Inf	Inf	Inf	Inf	Inf	Inf	0.278546	0.302627	0.681589	0.837775	0.933188	0.652021	0.628589	0.785162	0.746675	0.878527	0.260193	0.163229	0.315475	0.143903	0.583737	0.227683	0.177396	0.234558
DHRS3	chr1	12627939	12677737	-	49.798	242.385	228.274	359.492	344.209	196.42	165.388	389.941	199.658	357.446	284.317	164.511	205.18	258.497	164.393	254.138	644.729	336.393	281.08	310.474	392.296	4.86736	4.584	7.21901	6.9121	3.94433	3.32117	7.83045	4.00935	7.17793	5.70941	3.30357	4.12025	5.1909	3.3012	5.10337	12.9469	6.75516	5.6444	6.23467	7.87775	0.941784	0.957485	0.546381	1.0847	0.994309	0.457621	0.71906	0.706935	0.935746	0.863645	0.480487	0.580048	0.826002	0.596093	0.477597	1.87308	0.816597	1.1397	1	0.794657	0.00097335	1	0.785669	0.000248577	0.0979722	0.0661591	0.526581	0.301136	2.25609e-05	0.00899865	0.332778	0.00285874	0.000221983	0.000269626	0.293409	0.463531
DHRS4	chr14	24422944	24438488	+	15.544	111.929	165.368	104.674	127.058	57.4539	144.583	81.0033	134.912	102.062	123.005	93.6683	142.615	77.5111	179.526	101.666	177.322	96.5496	113.885	86.811	153.02	7.20078	10.6387	6.73405	8.17408	3.69621	9.30151	5.21123	8.67937	6.56601	7.91333	6.02601	9.17495	4.98656	11.5496	6.54056	11.4078	6.21137	7.32664	5.58486	9.84433	1.47743	1.21384	0.548883	0.773862	0.975045	0.894856	0.740499	0.971266	0.922383	0.829345	1.13793	1.06182	0.9681	1.12244	1.41295	1.3956	0.896326	1.20434	0.106805	0.434971	0.0391125	0.79803	0.946031	0.976148	0.338427	0.800831	0.824021	0.980196	0.629839	0.847363	0.861302	0.653023	0.25461	0.194499	0.715538	0.576036
DHRS4L1	chr14	24476218	24520586	+	44.368	7.57822	13.0419	7.94034	10.0965	5.78159	14.8664	17.6041	6.80042	20.3665	8.57261	8.00166	7.11139	10.7414	11.2352	9.10665	15.553	5.81816	6.35185	12.2458	13.783	0.170804	0.293948	0.178965	0.227562	0.13031	0.335071	0.396774	0.153273	0.459037	0.193216	0.180348	0.160282	0.242097	0.253227	0.205253	0.350545	0.131134	0.143163	0.276006	0.310653	1.72097	1.27154	0.728129	2.21704	2.56495	1.00772	1.35276	1.14688	0.732735	1.54223	1.47244	0.673545	0.849071	0.704345	1.11279	1.54044	0.629116	1.36513	0.626158	0.786374	0.64928	0.587183	0.814489	0.957365	0.729819	0.725481	1	1	0.655484	0.99475	0.845181	0.713039	0.939357	0.636419	0.698581	0.804986
DHRS4L2	chr14	24439083	24475617	+	36.534	83.2126	139.503	63.3903	98.1198	74.581	117.305	58.3338	80.5363	45.0214	88.008	55.4553	88.4067	69.1782	106.161	61.6181	110.458	68.2452	94.6692	64.7211	87.1374	2.27768	3.81845	1.73511	2.68571	2.04141	3.21085	1.5967	2.20442	1.23232	2.40893	1.51791	2.41985	1.89353	2.90581	1.6866	3.02344	1.86799	2.59126	1.77153	2.38511	1.67647	1.54787	1.17653	0.920231	0.710225	0.874823	1.09131	0.972042	1.07659	1.02099	1.19553	0.820795	0.896944	0.901008	1.08195	1.12575	0.964833	0.888072	0.00941412	0.159714	0.662379	0.379721	0.900203	0.676022	0.791389	0.814117	0.807295	1	0.565092	0.782699	0.746692	0.749189	0.783093	0.689517	1	0.739409
DHRS7	chr14	60610837	60636582	-	25.745	623.753	437.882	432.086	362.777	444.835	352.396	296.803	344.618	788.658	356.622	752.166	532.139	629.074	406.896	431.664	330.151	306.468	319.086	440.558	360.515	24.2281	17.0084	16.7833	14.0912	17.2785	13.688	11.5286	13.3858	30.6334	13.8521	29.216	20.6696	24.4348	15.8048	16.7669	12.8239	11.904	12.3941	17.1124	14.0033	0.702012	0.839596	1.02951	0.686907	1.82524	1.74078	1.4559	0.999024	0.709277	1.01961	0.971385	0.949944	0.983034	1.46685	1.12161	0.910066	0.879565	0.993763	0.00251957	0.355095	0.964322	0.145105	0.339224	0.0169112	0.0821671	0.750865	0.116926	0.943111	0.874463	0.752529	0.928946	0.0493548	0.532159	0.631333	0.506283	0.976303
DHRS7B	chr17	21030241	21095343	+	65.102	130.166	177.994	133.712	226.706	212.262	185.945	180.594	131.516	218.954	179.758	143.284	186.696	154.068	212.518	139.555	179.845	140.221	158.838	147.152	179.895	1.99941	2.73407	2.05388	3.48232	3.26045	2.85621	2.77402	2.02016	3.36325	2.76117	2.20091	2.86774	2.36656	3.26438	2.14363	2.76252	2.15386	2.43984	2.26033	2.76329	1.36744	1.69548	1.58746	1.35062	1.63751	1.07159	1.15224	1.0437	1.04868	1.10052	0.820204	0.580119	0.792913	0.823517	0.937417	0.793299	0.700636	0.79352	0.0128128	0.0181946	0.0826928	0.635545	0.604596	0.677445	0.605753	1	0.884336	0.872596	0.356145	0.0500146	0.296158	0.373591	0.815606	0.302066	0.144679	0.321227
DHRS7C	chr17	9674751	9694614	-	19.863	0	0	0.43006	0.464826	0	0.18359	0	0	0	0	0	0	0	0	0	0	0	0	0	0	0	0	0.0216513	0.0234016	0	0.0092428	0	0	0	0	0	0	0	0	0	0	0	0	0	0	#N/A	1.08084	0	0	0	0	0	0	0	0	0.394965	0	0	0	0	0	0	0	#N/A	1	1	1	1	1	1	1	1	1	0.996864	1	1	0.993852	1	0.991966	1	1
DHRS9	chr2	169923545	169952677	+	29.132	0	0.280036	0	0.227878	0	0.175124	0	0	0	1.36224	0.941775	0	4.8935	0.248457	0	0.330567	1.14256	0	0.61851	0.324489	0	0.00961265	0	0.00782225	0	0.00601139	0	0	0	0.0467609	0.0323278	0	0.167977	0.00852866	0	0.0113472	0.0392203	0	0.0212313	0.0111386	Inf	Inf	NA	NA	NA	Inf	Inf	NA	Inf	Inf	0.768498	0	5.97794	0	1.09031	1.45063	0	1.42396	1	0.999275	NA	NA	NA	0.873104	0.515364	NA	0.802354	0.77133	1	1	0.831806	0.973206	1	1	1	1
DHRSX	chrX	2137547	2419015	-	281.468	680.022	355.3	578.311	373.333	684.453	346.796	707.802	295.204	855.508	273.787	706.581	319.224	790.34	363.333	540.096	347.869	683.538	328.707	565.231	354.078	2.41598	1.26231	2.05462	1.32638	2.43173	1.2321	2.51468	1.0488	3.03945	0.972711	2.51034	1.13414	2.80792	1.29085	1.91885	1.23591	2.42847	1.16783	2.00815	1.25797	0.522483	0.645558	1.18354	1.22391	1.47932	1.2218	1.36663	0.93392	1.18196	0.977381	0.928917	0.790724	0.733358	0.855064	0.973213	0.931793	0.880466	0.948423	6.4958e-09	0.00174713	0.371478	0.171516	0.0849867	0.260085	0.046131	0.485711	0.452282	0.962534	0.617547	0.150721	0.0458841	0.292545	1	0.669601	0.489957	0.650362
DHTKD1	chr10	12110916	12165227	+	54.311	256.951	400.595	163.5	258.399	176.208	196.71	178.121	246.441	338.887	232.543	131.082	171.027	189.627	212.424	223.67	303.576	177.497	215.184	193.296	282.471	4.7311	7.37595	3.01044	4.75776	3.24443	3.62192	3.27965	4.53759	6.23976	4.2817	2.41354	3.14903	3.4915	3.91125	4.11832	5.58958	3.26817	3.96208	3.55907	5.20099	1.55904	1.58042	1.07773	1.08943	2.07271	0.801725	1.1598	1.36801	1.08561	1.18224	0.761266	0.953724	0.89994	0.661873	0.822078	1.17483	0.832761	1.09316	6.23295e-05	0.0238959	0.574074	0.676772	0.191633	0.289564	0.540549	0.184306	0.928706	0.467501	0.156644	0.803825	0.581728	0.0386809	0.354696	0.444928	0.399383	0.676108
DHX15	chr4	24529087	24586184	-	57.097	1727.3	1885.32	1855.57	1930.81	1751	1871.7	1922.27	1713.61	1450.22	1921.69	1778.63	1959.44	1839.82	1727.71	1626.12	1435.93	1793.87	2114.9	1952.2	1913.79	30.252	33.0196	32.4985	33.8163	30.6672	32.781	33.6667	30.0122	25.3993	33.6566	31.1511	34.3177	32.2227	30.2591	28.48	25.149	31.4179	37.0405	34.191	33.5183	1.09148	1.04055	0.94365	1.03595	0.781554	0.95854	0.991515	0.876348	0.966752	1.05208	0.969386	0.887508	0.995279	1.01483	0.89481	0.743695	1.09535	0.991189	0.511543	0.70781	0.326409	0.36559	0.33462	0.728161	0.917581	0.186903	0.638429	0.901885	0.732452	0.237052	0.997729	0.878142	0.348508	0.0022252	0.434427	0.94181
DHX16	chr6	30620896	30640830	-	19.934	556.27	710.131	770.979	705.03	906.778	656.468	611.381	696.562	604.713	611.785	719.71	620.107	671.987	739.167	698.33	651.918	836.201	564.492	651.107	573.22	27.9056	35.6241	38.6766	35.3682	45.489	32.9321	30.6703	34.9434	30.3358	30.6905	36.1046	31.108	33.7106	37.0807	35.0321	32.7038	41.9485	28.3181	32.6632	28.7559	1.27659	0.914462	1.17614	0.792993	0.784344	0.933501	0.871603	0.90577	1.0846	0.844521	0.931119	0.987989	0.867742	0.879547	1.04842	0.924667	0.800664	0.813042	0.0760913	0.455986	0.188935	0.0828767	0.595399	0.709237	0.326714	0.696423	0.831032	0.383619	0.557269	0.705068	0.234662	0.323276	0.73772	0.500097	0.148615	0.112378
DHX29	chr5	54551883	54603550	-	51.667	891.619	1079.13	639.284	831.709	591.109	757.637	740.204	795.506	564.927	937.379	671.908	784.67	688.497	797.022	755.665	781.427	535.835	858.446	781.851	868.366	17.257	20.8862	12.3732	16.0975	11.4407	14.6638	14.3264	15.3968	10.934	18.1427	13.0046	15.1871	13.3257	15.4261	14.6257	15.1243	10.3709	16.615	15.1325	16.807	1.2103	1.301	0.924642	1.15786	0.883686	1.05103	1.07698	1.18205	0.83818	1.22301	0.91094	0.956471	1.12705	0.943442	0.958294	0.939544	1.03215	1.04407	0.145237	0.0296783	0.438391	0.761961	0.601137	0.605431	0.588252	0.0943134	0.26001	0.317883	0.438032	0.765157	0.325545	0.588331	0.843835	0.599598	0.932151	0.712904
DHX30	chr3	47844399	47891686	+	47.287	1145.1	1105.26	1044.42	1020.21	1226.15	971.079	906.107	1096.85	961.457	875.469	973.478	964.412	1046.22	993.602	971.334	924.126	1096.79	833.602	721.917	829.176	24.216	23.3735	22.0868	21.5748	25.9299	20.5359	19.1619	23.1956	20.3324	18.5139	20.5866	20.3949	22.1249	21.0122	20.5412	19.5429	23.1944	17.6286	15.2667	17.535	0.965207	0.976818	1.174	0.867571	0.920567	0.932077	1.00172	0.930023	1.05015	0.691215	0.951846	1.07513	0.858129	0.945311	0.973923	0.905823	0.817092	0.812754	0.863318	0.831581	0.899889	0.53657	1	0.602884	1	0.48214	0.942738	0.0840297	0.673279	0.304174	0.18715	0.676553	0.86543	0.414049	0.181234	0.0819523
DHX32	chr10	127524909	127569884	-	44.975	924.643	422.251	901.115	545.899	958.48	578.663	804.537	613.571	1005.56	523.299	998.896	548.072	831.961	511.542	873.235	403.344	786.784	472.098	831.776	475.848	20.559	9.38857	20.0359	12.1378	21.3114	12.8663	17.8885	13.6425	22.3582	11.6353	22.21	12.1861	18.4983	11.3739	19.416	8.96819	17.4938	10.4969	18.4942	10.5803	0.456664	0.605804	1.06366	0.892824	1.11591	1.10851	0.923258	0.96906	0.873123	0.923052	1.06002	1.12396	0.958601	1.00398	0.937063	0.738862	0.864808	0.871677	1.07351e-14	6.33717e-05	0.361289	0.478983	0.743357	0.6389	0.590132	0.326175	0.279672	0.626179	0.625009	0.362579	0.730755	0.969538	0.748693	0.016716	0.283171	0.375675
DHX33	chr17	5344232	5372380	-	28.148	117.876	199.779	134.093	192.584	161.699	198.578	166.617	213.19	163.319	173.472	140.607	195.375	122.451	122.685	156.452	161.668	155.907	163.681	153.762	180.853	4.18773	7.09746	4.76384	6.84184	5.7446	7.05478	5.91932	7.5739	5.80217	6.16286	4.99526	6.94098	4.35027	4.35858	5.55818	5.74349	5.53883	5.81502	5.46263	6.42507	1.69482	1.4362	1.20588	1.24255	1.21796	1.04858	0.913185	1.16674	1.16268	1.14669	1.03112	1.107	0.90076	1.01449	0.637047	0.839465	0.849919	0.939084	0.00261181	0.106229	0.223684	0.383021	0.762423	0.75567	0.814109	0.951195	0.54533	0.595932	0.862247	0.595928	0.680696	0.933712	0.107332	0.489739	0.583157	0.790004
DHX34	chr19	47852538	47885961	+	33.423	276.073	237.266	346.698	275.689	372.902	312.328	367.261	314.759	313.128	264.93	272.329	249.797	301.319	310.361	349.674	366.257	392.549	246.728	329.708	284.117	8.25996	7.09888	10.373	8.24848	11.1571	9.34471	10.9883	9.41745	9.36863	7.92657	8.14794	7.47381	9.01533	9.28587	10.4621	10.9582	11.7449	7.38197	9.86469	8.50064	0.859432	0.795186	1.07558	1.05931	0.903173	0.785493	0.869113	1.00859	1.13225	0.950995	1.1329	1.14172	0.960972	0.906082	1.12577	1.32851	0.894949	1.03057	0.618692	0.178129	1	0.409223	0.849739	0.143663	0.483125	0.750976	0.381883	0.672092	0.463134	0.217453	0.764925	0.592729	0.543049	0.0932793	0.623313	0.990984
DHX35	chr20	37590981	37668366	+	77.385	288.474	208.482	168.415	160.035	177.553	136.736	207.358	169.161	298.47	157.82	185.908	184.185	186.687	132.535	198.642	150.769	166.499	160.04	174.59	168.249	3.72778	2.69409	2.17632	2.06803	2.29441	1.76695	2.67956	2.18596	3.85695	2.03942	2.40238	2.38011	2.41245	1.71267	2.56693	1.9483	2.15157	2.0681	2.25612	2.17418	0.722706	0.950242	1.05426	1.23123	1.77223	1.10387	1.1085	1.17948	0.988627	1.03667	0.854411	1.05702	0.986162	1.1509	0.828165	0.942101	1.00003	1.05133	0.0183006	0.811895	1	0.602802	0.614633	0.466503	0.661669	0.766586	0.871168	0.949038	0.476507	0.761358	0.980333	0.508237	0.452288	0.816372	0.976558	0.838205
DHX36	chr3	153993457	154042286	-	48.829	520.868	343.909	517.267	437.923	369.992	439.824	585.717	371.716	471.37	446.405	716.437	457.034	517	354.2	493.75	343.939	469.502	435.245	617.223	441.362	10.6672	7.04314	10.5934	8.9685	7.57731	9.00744	11.9953	7.61261	9.65348	9.1422	14.6724	9.35989	10.588	7.25389	10.1118	7.04374	9.61523	8.91365	12.6405	9.03893	0.660262	0.84661	0.715284	1.13233	0.911271	1.38504	0.999485	0.954537	0.90766	1.19324	1.00434	0.848816	1.01937	1.04364	0.808819	0.785387	0.993885	1.00785	0.0114379	0.250589	0.0531314	0.900459	0.808703	0.0656847	0.971446	0.897545	0.615265	0.506581	0.936559	0.48119	0.922509	0.797409	0.182093	0.105378	0.849573	0.926104
DHX37	chr12	125431370	125473667	-	42.297	370.565	427.966	426.95	321.12	439.454	331.532	396.238	407.393	363.14	278.453	322.488	270.109	422.244	310.903	550.516	427.478	383.521	238.033	337.895	273.179	8.76102	10.1181	10.0941	7.59203	10.3897	7.83819	9.36799	9.63172	8.58549	6.58327	7.62438	6.386	9.98282	7.35047	13.0155	10.1066	9.06733	5.62766	7.98863	6.4586	1.1549	0.752127	1.02929	0.928068	0.850546	0.755332	0.988977	1.28942	0.898282	0.791417	1.03242	1.26866	0.867129	0.841145	0.968182	1.33121	0.741259	0.850707	0.318181	0.0664398	0.843687	0.378279	0.910767	0.200609	0.949148	0.36677	0.553823	0.274676	0.862561	0.0478743	0.349008	0.288476	0.869198	0.0799411	0.127203	0.36215
DHX38	chr16	72127615	72146811	+	19.196	819.116	1010.83	864.195	786.595	1001.52	948.572	780.626	855.313	737.511	781.398	834.384	819.254	883.999	964.937	872.131	876.002	1072.62	722.588	751.785	756.389	42.6712	52.6583	45.0195	40.9771	52.1734	49.4151	40.6661	44.5568	38.42	40.7063	43.4665	42.6784	46.0512	50.2676	45.433	45.6346	55.8772	37.6427	39.1636	39.4035	1.23405	0.910206	1.1589	0.903298	0.853408	0.965504	1.02292	1.00918	1.24118	0.869926	1.20592	1.08736	0.993392	1.04152	1.22673	1.11366	0.918628	0.961599	0.0622151	0.41143	0.632467	0.533125	1	0.957762	0.865055	0.715699	0.119545	0.622233	0.110388	0.299113	0.918044	0.705742	0.112326	0.345844	0.622815	0.746012
DHX40	chr17	57642886	57685713	+	42.827	937.088	671.132	866.701	675.47	890.886	566.842	693.67	599.987	488.681	601.158	984.927	833.689	862.856	663.229	802.139	609.123	871.708	791.147	986.17	767.144	21.8808	15.6708	20.2372	15.7721	20.802	13.2356	16.197	14.0096	11.4106	14.0369	22.9978	19.4664	20.1475	15.4862	18.7298	14.2229	20.3542	18.4731	23.0268	17.9126	0.716189	0.779359	1.02791	0.800357	0.563841	1.13641	0.995565	0.925509	1.00578	1.13784	0.839181	0.888251	0.889985	1.23424	0.981876	0.901775	1.17125	1.13572	0.0129943	0.0487516	0.269628	0.144674	0.0649653	0.364882	0.97889	0.721013	0.908943	0.561974	0.170894	0.309615	0.416023	0.106474	1	0.425018	0.318633	0.316181
DHX57	chr2	39024871	39103075	-	78.204	345.939	390.129	191.565	303.006	255.121	311.611	232.433	270.382	189.609	351.804	240.273	330.449	277.893	299.383	211.574	246.774	236.367	374.199	253.157	323.213	4.42355	4.98861	2.44955	3.87457	3.26225	3.98459	2.97214	3.4574	2.42455	4.49854	3.07239	4.22547	3.55344	3.82824	2.70541	3.15552	3.02244	4.78491	3.23713	4.13295	1.12774	1.58174	1.33177	1.21334	0.989792	1.25427	1.45065	1.10445	1.23387	1.32152	1.0284	0.892332	1.16104	1.09057	0.988043	0.814418	1.23495	1.06669	0.620239	0.0105353	0.197189	0.871339	1	0.140478	0.066202	1	0.233934	0.139006	0.895929	0.660232	0.412063	0.647155	1	0.262063	0.287515	0.661376
DHX58	chr17	40253422	40264751	-	11.329	92.4786	88.6082	48.0096	134.86	44.5117	45.8013	54.2523	99.5683	53.5266	91.1287	65.1322	102.467	52.1761	114.011	83.1494	122.981	49.8399	114.792	36.0689	101.07	8.163	7.82136	4.23776	11.904	3.929	4.04284	4.7888	8.7888	4.72474	8.04385	5.74916	9.04469	4.60554	10.0636	7.33952	10.8554	4.39932	10.1326	3.18377	8.92132	0.958148	2.80903	0.927142	1.13003	1.11492	1.35665	1.08679	1.73193	1.03813	0.751286	0.33962	0.738307	0.675727	0.759803	0.845401	0.911913	0.851191	0.749439	0.885336	0.00120878	1	0.288222	0.590634	0.433285	0.847074	0.28414	0.883688	1	0.000589451	0.562198	0.227457	0.383127	0.712757	0.800764	0.736056	0.30118
DHX8	chr17	41561233	41622155	+	60.922	1265.76	1150.37	1217.77	945.442	1307.5	1037.65	977.352	1122.12	2221.46	987.013	1081.23	910.87	1071.36	1090.38	1221.95	896.591	1244.96	935.127	1173.27	919.921	20.7767	18.8826	19.989	15.5189	21.4618	17.0325	16.0427	18.4189	36.464	16.2013	17.7478	14.9514	17.5858	17.898	20.0577	14.717	20.4352	15.3496	19.2586	15.1	0.908834	0.776373	1.07368	0.802576	1.8242	0.887881	0.879776	1.00344	1.02233	0.963461	1.09753	1.18687	1.04397	0.963433	1.15331	0.94833	0.98909	0.973006	0.517456	0.12661	0.735432	0.368049	0.247056	0.59722	0.505833	0.951215	0.911658	0.852543	0.578692	0.435804	0.825653	0.818375	0.485029	0.773101	0.968969	0.878866
DHX9	chr1	182808439	182857117	+	48.678	2511.74	2870.17	4211.23	3645.66	4106.01	3700.77	4395.94	3815.83	3198.13	3790.14	4385.08	4276.64	3562.74	3512.53	4725.67	3068.8	4478.59	4122.09	4789.9	3865.12	51.5991	58.9623	86.512	74.8934	84.3504	76.0255	90.3065	78.3893	65.6997	77.8614	90.0833	87.8558	73.19	72.1584	97.0801	63.0429	92.0045	84.6808	98.3997	79.4019	1.1427	0.8657	0.975014	1.04386	0.759428	1.04128	0.84601	1.12216	1.06349	1.13741	1.01512	1.04668	1.03963	1.17308	0.963482	0.841768	1.13068	1.0602	0.08415	0.0953697	0.866993	0.80873	0.142784	0.466752	0.0908562	0.153784	0.336703	0.150083	0.859819	0.836933	0.634217	0.0643671	0.809422	0.045855	0.212699	0.457415
DIABLO	chr12	122692209	122712081	-	19.872	453.014	435.119	423.915	528.721	435.016	425.602	409.864	538.591	424.785	411.31	430.42	548.873	471.855	601.729	494.667	538.773	465.224	546.314	500.26	513.402	22.7966	21.8961	21.3323	26.6063	21.8909	21.4172	20.6252	27.103	21.3761	20.6979	21.6596	27.6204	23.7447	30.2803	24.8927	27.1122	23.411	27.4916	25.1741	25.8355	0.960498	1.24723	1.02619	0.966854	1.00205	1.01534	1.11309	1.1669	1.09745	1.1801	0.804966	1.01867	0.777933	1.03811	1.13808	1.01901	1.03327	0.971026	0.895843	0.13329	0.898494	0.597798	0.763568	0.766711	0.532514	0.419375	0.685174	0.42219	0.121972	0.969973	0.084123	0.795158	0.397368	0.813553	0.85651	0.808998
DIAPH1	chr5	140894588	140998622	-	104.034	473.019	776.686	449.178	913.404	683.457	861.962	702.841	684.707	741.126	768.531	399.334	443.157	503.808	834.574	586.071	667.969	493.388	579.752	493.89	617.941	4.54677	7.4657	4.31761	8.77986	6.56955	8.28538	6.75588	6.58157	7.12388	7.38731	3.8385	4.25973	4.84273	8.02213	5.63345	6.42068	4.74257	5.57272	4.74739	5.9398	1.64198	2.0335	1.52157	1.56473	1.64996	0.889034	1.12162	1.30476	1.09842	1.09954	0.943681	0.749621	0.841393	0.485171	0.913697	0.731297	0.634717	0.676526	0.0592186	0.00176558	0.183901	0.160226	0.273681	0.339157	0.651513	0.260896	0.613084	0.746637	0.831838	0.272038	0.42946	0.00138588	0.577226	0.169688	0.0625761	0.0932168
DIAPH2	chrX	95939662	96855597	+	915.935	852.693	374.601	1058.56	716.812	810.062	510.341	1356.21	499.405	1162.15	634.495	1240.87	766.445	1316.69	593.925	1003.91	528.616	1248.99	684.735	1306.64	667.168	0.930954	0.408982	1.15572	0.782601	0.88441	0.557181	1.48068	0.545241	1.26882	0.692729	1.35475	0.83679	1.43753	0.648436	1.09604	0.577132	1.36362	0.74758	1.42656	0.728402	0.439315	0.677156	0.765248	1.28118	1.09786	1.17222	1.24384	0.948366	1.17989	1.23435	0.71196	0.696704	0.885162	1.06924	0.828565	0.737454	0.95525	0.930744	3.90124e-15	0.0008361	0.166304	0.291411	0.410854	0.256077	0.09491	0.820502	0.115382	0.195273	0.00431506	0.00178252	0.351776	0.619994	0.1728	0.00904759	0.653814	0.678488
DIAPH3	chr13	60239717	60738119	-	498.402	73.6153	1056.78	34.2031	384.945	34.32	215.868	20.3107	214.669	17.7131	351.569	26.5943	370.02	23.4088	279.344	20.4129	290.171	31.0763	303.3	36.026	310.275	0.147703	2.12034	0.0686256	0.772358	0.0688601	0.43312	0.0407517	0.430714	0.0355399	0.705392	0.053359	0.742412	0.0469677	0.560479	0.0409566	0.582202	0.0623519	0.608545	0.072283	0.622539	14.3555	11.2547	1.00342	0.593827	0.517881	0.777539	0.684406	0.596813	0.908582	1.0533	0.560777	0.557661	0.913297	0.961228	0.725673	0.753798	0.787906	0.806024	3.32208e-67	1.1143e-23	1	0.0330964	0.143074	0.838227	0.222914	0.274501	1	0.695395	0.00761126	0.0084567	0.69545	0.821017	0.176161	0.172363	0.265306	0.372466
DICER1	chr14	95552565	95624347	-	71.782	1188.69	1120.93	1194.36	1876.33	862.817	1261.77	757.207	619.514	735.575	1674.07	1210.44	1608.91	1186	1685.4	937.59	911.236	960.11	1791.07	1015.67	1386.61	16.5598	15.6157	16.6387	26.1393	12.02	17.5778	10.5487	8.6305	10.2473	23.3216	16.8628	22.4138	16.5222	23.4795	13.0616	12.6945	13.3754	24.9516	14.1493	19.317	0.942991	1.571	0.722411	0.633987	0.615875	1.01347	0.993001	0.785016	0.803871	0.850388	0.672467	0.330173	0.892205	0.857474	0.898243	0.485647	0.954561	0.739	0.615402	1.81531e-05	0.0317807	2.01674e-05	0.00512259	0.923732	0.966722	0.0466367	0.0646022	0.312797	0.000186257	3.17569e-20	0.3156	0.152084	0.303703	1.28075e-11	0.561663	0.00688362
DIDO1	chr20	61509090	61569304	-	60.214	1590.21	1218.95	1425.49	1157.66	1481.71	1188.66	1276.26	1222.82	1330.25	1143.78	1299.03	1031.2	1283.08	1130.01	1389.89	1148.74	1579.52	1018.88	1249.84	1070.86	26.4093	20.2436	23.6737	19.2257	24.6074	19.7406	21.1954	20.3079	22.092	18.9952	21.5736	17.1255	21.3086	18.7665	23.0825	19.0776	26.2317	16.921	20.7567	17.7842	0.766533	0.812116	1.03944	0.895317	0.93319	0.911292	0.900098	0.975029	1.10805	0.876784	1.02678	1.05629	0.988008	0.890759	0.976112	0.992294	0.880124	0.92502	0.00152696	0.0470925	0.885793	0.86743	0.261137	0.331749	0.387252	0.817401	0.349582	0.588773	0.803811	0.468728	0.852984	0.281599	0.73052	0.953003	0.338403	0.489661
DIEXF	chr1	210001312	210030910	+	29.598	771.078	580.234	629.586	491.149	413.986	395.552	536.086	426.748	587.086	485.298	789.538	531.076	806.884	503.021	643.2	457.62	537.041	446.752	659.371	446.964	26.0517	19.6038	21.2712	16.594	13.987	13.3642	18.1122	14.4181	19.8353	16.3963	26.6754	17.943	27.2614	16.9951	21.7312	15.4612	18.1445	15.094	22.2776	15.1011	0.752498	0.780115	0.657554	0.85149	0.932496	1.25406	1.28161	1.02162	0.853007	1.04731	0.805361	0.868876	0.988087	1.08129	1.02417	0.931734	0.909605	0.910037	0.00997931	0.0689729	0.0630694	0.114823	0.871044	0.13497	0.104417	0.967899	0.291979	0.919561	0.110174	0.300219	0.907744	0.597587	0.852833	0.647777	0.478603	0.518386
DIMT1	chr5	61684351	61699728	-	15.377	310.424	544.12	262.476	462.564	208.593	248.436	219.482	380.569	233.311	400.274	238.417	457.166	189.231	374.371	183.908	342.666	231.638	439.597	229.348	381.301	20.1876	35.3853	17.0694	30.0815	13.5652	16.1563	14.2734	24.7492	15.1728	26.0307	15.5048	29.7305	12.3061	24.3462	11.9599	22.2843	15.0639	28.5879	14.915	24.7968	1.75282	1.76231	0.794712	0.836198	0.888887	0.908338	0.720948	0.700666	0.882513	0.873787	0.537084	0.822737	0.865339	0.98833	0.809339	0.740797	0.950348	0.824321	4.76843e-07	0.000673241	0.0580113	0.27006	0.233087	0.884607	0.102953	0.210833	0.547013	0.597293	0.000201551	0.216495	0.448475	0.922331	0.319742	0.074089	0.720568	0.249463
DIO1	chr1	54359860	54376759	+	16.899	0	0	0	1.11113	0	0	0	0	119.704	0	0	0.381781	0	0.425556	0.995483	0.307723	0	0	0	0	0	0	0	0.0657513	0	0	0	0	7.08347	0	0	0.0225919	0	0.0251823	0.0589078	0.0182095	0	0	0	0	#N/A	Inf	NA	NA	Inf	NA	NA	Inf	NA	NA	0	0	0	0.343596	0.382994	0.276946	0	0	#N/A	0.855473	NA	NA	0.522181	NA	NA	0.716225	NA	NA	0.838858	1	0.858628	0.948081	1	0.946782	0.940937	0.928019
DIO2	chr14	80663868	80697397	-	33.529	154.258	1147.08	731.882	911.868	807.085	718.087	201.354	128.04	600.74	899.854	443.323	442.61	657.828	1245.68	310.701	148.222	512.648	660.857	491.322	274.809	4.60072	34.2116	21.8283	27.1964	24.0713	21.4169	6.00535	3.81878	17.917	26.8381	13.2221	13.2008	19.6197	37.1523	9.26664	4.42072	15.2897	19.71	14.6536	8.19617	7.43614	1.24592	1.10275	0.275117	0.820815	0.60573	0.898816	0.424523	0.700451	0.671312	0.787491	0.140415	0.986825	0.485389	1.36608	0.162548	0.724729	0.30137	4.66505e-54	0.0929207	0.791411	1.23992e-14	0.483791	0.00060279	0.532514	1.75927e-05	0.0147965	0.0248485	0.0775139	1.23412e-30	1	2.63639e-07	0.0410265	3.26428e-34	0.019105	1.09033e-15
DIO3	chr14	102027688	102029789	+	2.101	3.49654	0	6.13309	0	9.41744	0	11.9635	0	17.5553	0	4.16294	0.497255	1.95392	0.0512328	2.97893	0	10.6522	0.425559	1.07345	0	1.66423	0	2.91913	0	4.48236	0	5.69417	0	8.3557	0	1.98141	0.236675	0.929997	0.0243849	1.41786	0	5.07006	0.202551	0.510923	0	0	0	1.53551	1.95064	2.8624	0.678767	0.318587	0.485714	1.73684	0.175026	NA	NA	NA	Inf	Inf	NA	Inf	NA	0.197249	0.0891939	0.926126	0.559553	0.36969	0.945927	0.732661	0.98045	0.849479	0.791898	NA	NA	NA	0.576242	1	NA	0.771014	NA
DIP2A	chr21	47878862	47989926	+	111.064	739.115	582.999	449.934	500.781	603.187	552.265	653.653	593.205	679.94	513.132	440.871	446.217	481.232	448.721	466.03	464.762	577.296	466.184	391.309	443.546	6.65485	5.24922	4.05112	4.50894	5.43099	4.9725	5.88537	5.34111	6.12206	4.62014	3.96952	4.01766	4.33293	4.0402	4.19605	4.18463	5.19787	4.19744	3.52327	3.99361	0.788781	1.11301	1.34061	1.45278	1.5112	0.979857	1.06956	1.03577	1.28307	0.869702	1.10281	1.18456	1.02466	0.891042	0.896042	0.928074	0.930914	0.885708	0.0308852	0.42201	0.0734889	0.00964345	0.0434152	0.855338	0.649476	0.668439	0.134114	0.430311	0.475894	0.26967	0.916267	0.41632	0.487248	0.563726	0.72284	0.489893
DIP2B	chr12	50898768	51142450	+	243.682	1327.84	1015.06	965.291	946.578	958.084	942.731	818.783	706.902	884.38	820.505	814.324	755.693	964.335	773.907	1019.57	810.445	833.552	807.079	984.112	832.119	5.44908	4.16553	3.96127	3.88448	3.9317	3.86869	3.36005	2.90092	3.62924	3.36711	3.34175	3.10114	3.95735	3.17589	4.184	3.32583	3.42065	3.31202	4.03851	3.41478	0.764447	0.980614	0.992534	0.848225	0.91618	0.843605	0.99901	1.05623	0.863524	1.0195	0.995936	0.746798	0.866812	0.798342	0.817584	0.856184	0.852628	0.879082	0.00314787	0.865336	0.931087	0.184993	0.536545	0.0707753	1	0.707084	0.28666	0.598147	0.996522	0.0069022	0.223929	0.0557172	0.108844	0.168991	0.203125	0.270505
DIP2C	chr10	320130	735608	-	415.478	1857.21	1245.63	1797.36	1304.62	1719.08	1427.58	1748.04	870.604	2249.88	1220.65	2182.64	1154.88	1573.56	1229.16	2042.51	1302.75	1710.32	1162.31	1676.74	1104.43	4.47005	2.99807	4.326	3.14005	4.1376	3.43599	4.2073	2.09543	5.41517	2.93794	5.25332	2.77964	3.78734	2.95844	4.91605	3.13556	4.11651	2.79753	4.03569	2.65822	0.6707	0.725856	0.956451	0.972562	1.25177	1.21436	0.875483	1.1364	0.951574	0.932891	1.09425	0.667323	0.935634	0.885219	0.942161	0.998568	0.890917	0.846554	0.00030811	0.0112378	0.484258	0.791635	0.259051	0.313534	0.373212	0.509056	0.781752	0.515933	0.456846	0.0142135	0.607333	0.380865	0.524287	0.999836	0.453903	0.238382
DIRAS1	chr19	2714565	2721390	-	6.825	156.777	153.487	39.6485	52.0274	97.942	77.8734	52.7227	49.4455	84.8939	58.0711	30.3772	29.1146	56.0701	86.5231	48.8907	75.2336	25.645	43.1662	51.4073	35.2955	22.971	22.489	5.8093	7.62306	14.3505	11.41	7.72494	7.24476	12.4387	8.50859	4.45087	4.26588	8.2154	12.6774	7.16347	11.0232	3.75751	6.32472	7.53221	5.1715	0.979017	1.31222	2.47026	1.32975	2.14116	0.766163	1.41418	1.2331	0.646809	1.29658	1.49678	0.950374	1.11616	0.559602	1.66303	1.44604	0.829683	0.678402	0.892886	0.487455	0.0623129	0.127685	0.116437	0.368571	0.415323	0.556659	0.372863	0.349331	0.282373	0.978213	0.775405	0.135041	0.221884	0.326234	0.697025	0.332355
DIRAS2	chr9	93372114	93405387	-	33.273	3.59883	0.641399	0.571457	0.446162	0	0.647211	14.1441	0.339345	0	0.0969295	4.2738	2.62684	0	0.820004	0	1.5105	0.547242	1.93712	0.858759	0.324489	0.108161	0.0192768	0.0171748	0.0134091	0	0.0194515	0.425093	0.0101988	0	0.00291316	0.128446	0.0789481	0	0.0246447	0	0.0453972	0.016447	0.0582189	0.0258095	0.00975232	0.178224	0.780744	0	24.751	0	7.47877	0	0	0.957626	1.50275	1.45062	0.760589	0.217252	5.88764	1.83791	3.38554	4.34174	0.727291	0.855838	1	1	0.772675	1	0.77254	1	0.939035	0.969906	0.724893	0.991394	1	0.937435	0.75481	1	0.823386	0.818199	1
DIRAS3	chr1	68511645	68517314	-	5.669	12.1975	2.4456	5.57421	6.03304	8.16575	5.26484	8.96593	7.38794	1.95059	18.2134	5.0287	11.3969	11.1751	10.4606	10.2944	4.0065	4.99283	8.94565	14.1113	9.9691	2.15161	0.431399	0.983279	1.06422	1.44042	0.928707	1.58157	1.30322	0.34408	3.21281	0.887053	2.01039	1.97126	1.84522	1.81591	0.706738	0.880726	1.57799	2.4892	1.75853	0.200501	1.08231	1.46492	1.60847	0.349932	0.902137	2.00478	1.84679	0.895703	2.53153	0.872668	1.22458	3.01894	1.88908	1.73388	0.664093	1.48278	1.65242	0.0372048	1	0.791097	0.423978	1	0.986114	0.525283	0.541483	0.942044	0.572769	0.919031	0.726651	0.28982	0.510331	0.606219	0.701477	0.735222	0.662598
DIRC1	chr2	189598465	189654831	-	56.366	9.09963	0.480947	8.87915	1.33901	15.0202	0.175124	12.5155	0.272828	13.812	1.14709	16.8451	3.83389	10.7622	0.899069	6.21519	0.530168	4.86633	0.968558	9.37002	1.36429	0.161438	0.00853258	0.157527	0.0237556	0.266476	0.0031069	0.22204	0.00484029	0.245041	0.0203508	0.298853	0.0680177	0.190935	0.0159506	0.110265	0.00940582	0.0863345	0.0171834	0.166235	0.0242041	0.0528535	0.150804	1.69163	1.40954	1.55555	1.89715	1.21208	0.699975	0.548062	1.05528	0.130786	0.203753	0.856674	2.86323	0.671444	0.395941	0.72334	1.01888	0.0168254	0.184717	0.851752	0.821916	1	0.541208	0.84487	0.972145	0.91041	1	0.323889	0.741577	0.9657	0.469352	0.876085	0.683528	1	1
DIRC2	chr3	122513901	122599986	+	86.085	340.525	182.313	410.13	210.333	300.094	173.814	352.309	152.984	442.498	196.143	274.41	157.93	392.612	158.833	419.884	166.069	292.284	164.753	384.293	188.458	3.95569	2.11783	4.76424	2.44332	3.48602	2.0191	4.09257	1.77712	5.14025	2.27849	3.18766	1.83459	4.56075	1.84508	4.87756	1.92913	3.39529	1.91385	4.46411	2.18921	0.535388	0.512845	0.731705	0.859018	1.07892	0.66908	0.957288	1.02378	0.712662	0.937003	0.826376	0.727339	0.932537	0.750859	0.755152	0.789552	0.783298	0.895998	9.85531e-06	0.000193677	0.0777641	0.179479	0.626894	0.0185859	0.829653	0.868276	0.107644	0.543775	0.301208	0.12786	0.733048	0.124347	0.193949	0.188187	0.226997	0.49129
DIS3	chr13	73329540	73356266	-	26.726	882.197	750.247	887.478	746.65	797.331	671.575	791.605	714.616	805.18	822.824	896.439	885.721	855.721	752.688	696.348	504.508	792.954	833.795	988.851	758.788	33.009	28.0718	33.2065	27.9372	29.8335	25.1281	29.6193	26.7386	30.1272	30.7874	33.5418	33.1408	32.0183	28.1631	26.0551	18.8771	29.6698	31.1979	36.9996	28.3914	0.850429	0.841317	0.898423	0.891971	0.907267	1.0101	0.964217	0.784637	0.893491	1.11423	0.899451	0.957096	1.10202	1.18626	1.00809	0.675696	1.11671	1.01626	0.335761	0.135282	1	0.104239	0.534335	0.847749	0.771997	0.186997	0.495805	0.76865	0.375133	0.498915	0.431996	0.160106	0.880468	0.00131278	0.450301	0.898291
DIS3L	chr15	66585595	66626236	+	40.641	258.398	355.371	104.833	156.803	172.63	162.578	138.036	136.599	153.093	160.173	141.953	180.662	145.749	144.309	117.399	177.753	97.5219	153.811	129.684	176.423	6.35805	8.74415	2.5795	3.85824	4.24769	4.00033	3.39648	3.36111	3.76696	3.94116	3.49286	4.44532	3.58625	3.55082	2.88869	4.37374	2.39959	3.78464	3.19097	4.34102	1.37529	1.49573	1.64671	1.31672	1.46035	1.35409	1.39029	1.11986	0.930256	1.23705	1.03683	0.871152	1.02149	1.15216	0.920322	1.13361	0.980923	1.12513	0.0127515	0.0817337	0.193827	0.161937	0.390475	0.197328	0.208305	0.315829	0.737703	0.30063	0.90485	0.502506	0.921802	0.558488	0.794204	0.596754	0.896809	0.660669
DIS3L2	chr2	232826293	233208678	+	382.385	518.789	360.629	395.705	430.553	316.268	407.394	610.105	459.747	503.842	379.941	552.764	381.816	474.361	380.749	440.695	342.726	360.847	337.088	475.819	361.353	1.35672	0.943105	1.03483	1.12597	0.827093	1.0654	1.59553	1.20231	1.31763	0.993609	1.44557	0.998511	1.24053	0.995721	1.15249	0.896286	0.943674	0.881542	1.24434	0.944998	0.695136	1.08807	0.799252	1.54182	1.27328	1.39691	1.19877	1.1137	0.911909	1.20246	0.946211	1.06781	0.882449	0.886803	0.884325	0.796014	0.78292	0.839277	0.00300132	0.584774	0.18902	0.00840862	0.928668	0.0463474	0.274243	0.47023	0.623004	0.488378	0.757067	0.504502	0.424857	0.428366	0.425797	0.138314	0.168395	0.247537
DISC1	chr1	231762561	232177018	+	414.457	308.49	232.651	328.369	299.507	255.741	303.36	269.152	215.435	342.315	275.122	342.344	226.939	295.604	203.754	348.714	259.918	344.812	331.301	363.998	294.625	0.744323	0.56134	0.792288	0.722648	0.61705	0.731945	0.649408	0.519802	0.825937	0.663814	0.826006	0.547559	0.713231	0.491618	0.841375	0.627128	0.83196	0.799361	0.878252	0.71087	0.754162	0.912103	0.778821	0.819661	1.04247	1.04256	0.900217	1.06196	1.05007	1.1085	1.01287	0.719302	0.918585	0.757711	0.6803	0.86782	1.10616	0.983701	0.0288092	0.650548	0.242242	0.712678	0.894928	0.957668	0.638681	0.654678	0.885993	0.942108	0.970578	0.0790792	0.643295	0.109999	0.0506191	0.40318	0.590459	0.949628
DISP1	chr1	222988431	223179337	+	190.906	253.299	148.436	210.547	144.744	199.093	158.2	223.109	123.894	194.529	150.154	289.493	137.382	230.267	112.345	191.322	120.556	245.695	154.811	214.292	128.757	1.32683	0.777536	1.10289	0.758198	1.04288	0.82868	1.16868	0.648981	1.01898	0.786534	1.51642	0.719631	1.20618	0.588484	1.00218	0.631496	1.28699	0.810931	1.1225	0.674452	0.586012	0.687467	0.945595	1.05966	0.923919	1.37495	1.09366	0.908688	1.16693	1.01779	1.09296	0.855952	1.03737	0.949133	0.776162	0.832892	1.06955	0.889547	0.000529573	0.078605	1	0.863961	0.510604	0.318286	0.698927	0.627196	0.41567	1	0.654759	0.591569	0.837827	0.798409	0.326927	0.411106	0.795692	0.600661
DISP2	chr15	40650436	40663257	+	12.821	3.79364	13.8379	2.25964	6.47013	0	7.7496	3.35627	11.8548	0	8.29004	2.83469	4.39184	0.971745	3.57472	4.35383	8.45493	5.67643	9.79802	2.79097	7.93771	0.295893	1.07932	0.176245	0.504651	0	0.604446	0.261779	0.92464	0	0.646598	0.221097	0.34255	0.0757932	0.278817	0.339586	0.659459	0.442745	0.764216	0.217687	0.619118	3.64766	2.86334	0	1.48531	0	1.25448	0.430044	1.92678	2.51209	1.23514	1.19775	1.83224	1.28128	0.678787	0.552495	1.30676	1.51435	1.22682	0.110525	0.423964	0.431874	0.434259	1	0.721836	0.817396	0.586948	0.470131	0.451167	0.898532	0.564212	0.852253	0.825561	0.822266	0.87308	0.762425	0.913669
DISP3	chr1	11539295	11597640	+	58.345	4.76746	1.64596	0.606936	0.213749	21.2786	2.09983	4.11413	5.67025	0	0.250509	6.79371	0	0	1.06818	1.24059	0.495851	3.57573	1.27668	3.98471	0	0.0817115	0.0282108	0.0104025	0.00366353	0.364704	0.0359898	0.0705138	0.0971848	0	0.00429359	0.11644	0	0	0.018308	0.021263	0.0084986	0.061286	0.0218815	0.0682957	0	0.345248	0.352177	35.0591	6.77853	0	11.1935	0	2.04403	5.89145	6.5653	9.82381	26.5276	1.17198	0	4.99737	2.31979	5.97279	0	0.51667	0.897689	0.551736	0.543791	1	0.495415	1	0.711573	0.634875	0.558191	0.636502	0.648363	1	0.935685	0.743613	0.969213	0.732967	1
DIXDC1	chr11	111797868	111893374	+	95.506	1204.76	518.95	408.596	573.198	470.181	514.787	611.781	358.188	474.181	590.151	453.717	582.234	441.835	412.99	899.638	643.711	522.102	745.85	691.064	687.943	12.6145	5.43369	4.27822	6.00169	4.92305	5.3901	6.40569	3.75043	4.96493	6.17921	4.75066	6.09631	4.62625	4.32423	9.4197	6.74	5.46669	7.80946	7.23582	7.20314	0.43075	1.40285	1.15073	1.49728	1.16051	1.11043	1.08135	2.20178	1.2778	1.69132	0.898097	0.624895	1.02958	1.01576	0.720502	1.12302	1.30121	1.20018	4.64863e-18	0.0123045	0.0700412	0.0158324	0.544154	0.410832	0.618985	2.15812e-08	0.0491415	0.000389814	0.421268	0.00191916	0.807241	0.956886	0.0404654	0.39386	0.0830187	0.218836
DKC1	chrX	153991017	154005964	+	14.947	266.038	451.949	266.269	291.936	315.977	314.925	275.127	350.018	290.266	320.119	240.12	314.727	204.339	324.503	295.794	306.516	244.35	282.435	218.705	268.466	17.7988	30.2368	17.8142	19.5314	21.1398	21.0694	18.4069	23.4173	19.4197	21.4169	16.0648	21.0562	13.6709	21.7102	19.7895	20.5068	16.3478	18.8958	14.632	17.9612	1.69881	1.09639	1.18668	1.03327	1.09012	0.901794	0.767413	1.11088	0.917681	0.821367	1.07875	1.19895	1.09654	1.07807	1.11155	1.04994	0.967454	0.919606	2.52362e-05	0.562462	0.5251	0.551327	0.660257	0.435582	0.207685	0.905603	0.884927	0.972947	0.663579	0.417505	0.562392	0.66579	0.561275	0.793788	0.846576	0.728488
DKK1	chr10	54074041	54077417	+	3.376	3824.27	13189.4	3174.3	7937.37	1783.82	5802.91	2189.44	5996.84	2319.83	7411.8	992.016	3998.68	2673.32	7772.87	3382.99	12215.3	1909.51	8570.46	3046.61	10112.2	1132.78	3906.8	940.254	2351.12	528.383	1718.87	648.53	1776.31	687.153	2195.44	293.844	1184.44	791.861	2302.39	1002.07	3618.27	565.614	2538.64	902.43	2995.31	3.44885	2.50051	0.561958	0.689738	0.730817	0.312515	0.842178	1.06574	0.601554	0.959773	0.731088	0.755519	0.933786	0.503779	0.979275	1.53896	1.07976	1.27399	1.52855e-59	1.62953e-18	6.19709e-06	0.000146311	0.281624	1.48437e-20	0.135874	0.253204	2.36832e-06	0.662421	0.00193923	0.00539685	0.566306	1.20952e-10	0.835715	4.64909e-05	0.523851	0.0266258
DKK2	chr4	107842959	107957453	-	114.494	2.04084	0.480947	6.05819	0.446162	3.85983	1.20728	7.23524	1.15783	4.60399	2.49788	1.30092	2.963	6.3233	1.76232	0.24793	0.617479	5.7647	2.05331	2.95454	1.42796	0.0178249	0.00420063	0.0529127	0.00389681	0.0337121	0.0105444	0.0631932	0.0101126	0.0402116	0.0218167	0.0113623	0.025879	0.0552282	0.0153922	0.00216544	0.00539311	0.0503493	0.0179337	0.0258052	0.0124719	0.235662	0.073646	0.637127	1.19429	0.759961	0.214737	1.04376	0.0409248	0.951555	0.487693	2.70592	2.59509	5.5986	6.64108	3.94996	1.38398	4.60216	3.20054	0.579736	0.223947	1	0.74193	1	0.535087	1	0.357274	0.90276	1	0.731651	0.601377	0.46178	0.417246	0.577327	1	0.608188	0.790569
DKK3	chr11	11984543	12030917	-	46.374	8176.85	8729.55	14549.6	13121.5	13198.8	14529.2	8512.61	13354	9395.93	13082.4	9093.91	11500.5	12854.7	15694.9	12464.7	17327.2	6544.68	11144.9	7966.31	13137.8	176.324	188.242	313.744	282.948	284.616	313.306	183.564	287.963	202.612	282.107	196.099	247.994	277.196	338.442	268.787	373.641	141.128	240.327	171.784	283.302	1.06759	0.901846	0.90716	0.585077	0.645788	0.62503	0.883511	0.856708	0.44982	0.54753	1.10729	1.01772	0.997025	0.876463	1.19612	1.32053	0.849366	1.00125	0.469184	0.175216	0.202045	8.83404e-09	0.00406811	4.99097e-07	0.162973	0.164735	7.44266e-22	6.10034e-09	0.186448	0.600315	0.983063	0.114535	0.033481	0.000444999	0.0756258	1
DKK4	chr8	42231586	42234674	-	3.088	0	0	0	0.232413	0	0	0	0	0	0	0	0	0.48935	0	0	0	0	0	0	0	0	0	0	0.0752633	0	0	0	0	0	0	0	0	0.158468	0	0	0	0	0	0	0	#N/A	Inf	NA	NA	NA	NA	Inf	NA	NA	NA	0	0	0	0	0	0	0	0	#N/A	1	NA	NA	NA	NA	0.802063	NA	NA	NA	0.999225	1	1	1	1	1	1	1
DKKL1	chr19	49866987	49878373	+	11.386	7.80122	2.84743	1.15704	2.20761	0	0.786812	0.958934	3.67304	0	1.65795	1.44847	0.952225	0	1.61661	0.993602	1.46268	3.89205	0.968558	2.8857	0.324489	0.685159	0.250081	0.10162	0.193888	0	0.0691035	0.0842204	0.322593	0	0.145613	0.127215	0.0836312	0	0.141982	0.0872653	0.128463	0.341828	0.0850657	0.253443	0.028499	0.364998	1.90798	0	0.828781	0	1.25188	0	0.858744	3.3638	2.49404	0.356409	1.66381	0.751014	0.431338	0.732289	0.662561	0.438736	0.146987	0.477282	0.839838	0.895153	0.822376	1	0.976394	0.855313	0.87396	0.793813	0.912053	0.774733	0.744277	0.976697	0.826167	1	0.904376	0.899921	0.726362
DLAT	chr11	111895538	111935002	+	39.464	345.822	585.304	289.217	552.363	275.619	447.754	312.971	461.445	255.929	497.695	293.049	470.364	294.01	492.913	311.338	433.235	270.182	494.542	279.088	460.233	8.76297	14.8314	7.32862	13.9966	6.98407	11.3459	7.93055	11.6928	6.48514	12.6114	7.42574	11.9188	7.45009	12.4902	7.88917	10.978	6.84628	12.5315	7.07195	11.6621	1.6925	1.90986	0.952985	1.08213	0.884905	1.01325	1.01657	1.07649	0.934184	0.964977	0.810617	0.835403	0.90103	0.851549	0.892373	0.78433	0.895321	0.833208	3.88095e-05	1.86085e-05	0.681865	0.890007	1	0.631093	0.879165	0.38297	0.663825	0.924815	0.165621	0.181398	0.553136	0.28708	0.570578	0.118481	0.459444	0.235259
DLC1	chr8	12940872	13462125	-	521.253	1826.63	3264.78	1084.15	3108.36	793.765	2199.76	1411.3	2609.47	793.476	3311.71	701.974	1568.88	823.102	2802.83	1547.36	3779.04	1110.29	3532.2	1335.47	3556.95	3.5043	6.26333	2.07989	5.96324	1.5228	4.22014	2.70751	5.00614	1.52225	6.35336	1.34671	3.00982	1.57908	5.3771	2.96855	7.24991	2.13005	6.77637	2.56203	6.82384	1.78733	2.86709	0.732154	1.30175	0.731887	0.647488	0.759213	1.42726	1.02411	1.23181	0.707692	0.8395	1.06542	0.504729	0.901708	1.21577	1.13636	1.14432	6.58872e-11	1.28949e-27	0.00551608	0.0102976	0.028557	0.000244037	0.0152805	0.000565376	0.512227	0.0961455	0.000314383	0.0710242	0.492651	4.20858e-12	0.296655	0.0422539	0.232649	0.149843
DLD	chr7	107531552	107561643	+	30.091	464.916	855.158	369.307	633.194	397.234	649.091	421.66	671.102	289.247	852.582	486.895	907.525	417.665	750.326	329.542	511.679	341.262	798.865	419.204	613.372	15.4503	28.4191	12.273	21.0426	13.2011	21.5709	14.0128	22.3024	9.61242	28.3334	16.1807	30.1594	13.8801	24.9352	10.9515	17.0044	11.341	26.5483	13.9312	20.3839	1.83938	1.71455	1.07562	1.14176	0.783216	1.3184	1.13094	0.892325	0.924059	1.13511	1.02511	1.05987	1.34648	1.43325	1.18498	0.808091	1.26164	0.968695	3.02995e-10	7.2396e-05	0.573959	0.626004	0.702261	0.0525523	0.428614	0.662537	0.804736	0.65565	0.856386	0.762142	0.0293422	0.00931455	0.283467	0.123366	0.140211	0.942836
DLEC1	chr3	38080696	38164232	+	83.536	10.2599	3.64887	1.32031	6.28917	0	2.69541	7.83386	6.33849	110.496	6.24568	6.93022	0.64586	8.2807	5.84549	4.10308	5.21872	1.82708	3.79474	3.95915	2.74404	0.12282	0.0436802	0.0158052	0.075287	0	0.0322665	0.0937783	0.0758773	1.32273	0.0747664	0.0829609	0.00773152	0.0991273	0.0699757	0.0491175	0.0624727	0.0218717	0.0454264	0.0473946	0.0328485	0.355645	4.76342	0	5.93336	83.6894	5.24895	6.2718	3.10767	1.38383	2.99866	0.42858	1.00784	0.993085	0.102694	0.929453	0.829794	0.603377	0.436311	0.596319	0.706063	0.919883	0.557679	0.449597	0.816702	0.578874	0.665107	0.966717	0.715	0.839233	1	0.988519	0.59997	1	0.986302	0.920754	0.886022
DLEU7	chr13	51285162	51418075	-	132.913	1.92013	0.681859	3.17711	0.232413	1.73605	0.901017	0.394399	1.67207	27.6239	0.439451	1.5201	0.706556	12.2094	0.358629	0.24793	0.672608	1.91535	0	0.21469	1.91603	0.0144465	0.00513012	0.0239037	0.00174861	0.0130615	0.006779	0.00296735	0.0125802	0.207835	0.00330631	0.0114368	0.00531593	0.0918602	0.00269823	0.00186536	0.00506051	0.0144105	0	0.00161527	0.0144156	0.355111	0.0731523	0.546423	0.124138	8.69467	0.478454	3.84293	0.0780365	0.602858	0.0675739	3.87679	7.1944	1.89082	3.04009	1.54307	2.89402	0	8.24406	0.955333	0.512315	1	0.805787	0.658455	1	0.596403	0.784094	1	0.848169	0.802718	0.837968	0.992435	0.845577	0.920021	0.839888	1	0.684405
DLG1	chr3	196769431	197026143	-	256.712	1130.72	1251.79	1259.67	1165.2	1368.29	1222.32	1427.99	935.772	1115.5	1500.69	2368.94	1225.59	1128.8	888.348	1434.9	982.655	1218.7	1483.73	1461.4	1222.38	4.40463	4.87622	4.90692	4.53893	5.33008	4.76144	5.56262	3.64522	4.34532	5.84583	9.22802	4.77418	4.39714	3.46048	5.58954	3.82785	4.74736	5.77976	5.69275	4.76168	1.10707	0.925006	1.08624	1.13363	0.88555	1.88061	0.89611	1.13911	0.967483	1.16015	1.04902	0.803101	1.28793	1.05183	0.7624	0.843337	1.27338	1.04907	0.263446	0.465516	0.536363	0.710692	0.515812	1.03112e-08	0.375596	0.370602	0.876843	0.327091	0.626888	0.0427159	0.0147625	0.671988	0.0407897	0.105684	0.0507035	0.595732
DLG2	chr11	83166055	85338314	-	2172.26	460160	3799.36	79398.8	35265.3	394359	26900.7	1.03137e+06	285651	1.78168e+06	30930.1	12635.4	1091.86	221255	3448.89	364296	11097.3	120653	28451.3	549394	97173.1	211.835	1.74904	36.5512	16.2344	181.543	12.3837	474.793	131.5	820.195	14.2387	5.81672	0.502637	101.855	1.5877	167.704	5.10863	55.5427	13.0976	252.914	44.7336	0.00825661	0.444155	4.96682	12.9898	22.4396	0.159139	2.78663	4.58818	1.51958	6.91943	0.762808	8.10006	0.877069	0.0309613	0.0977983	0.314679	0.80678	2.75548	0.0151187	0.608899	0.298647	0.204815	0.108989	0.387397	0.495185	1	0.898971	0.526353	0.856325	0.342761	0.986359	0.0697278	0.311955	0.515418	0.894656	0.546978
DLG3	chrX	69664705	69725340	+	60.635	318.885	149.098	87.3353	53.0563	70.275	47.3538	112.934	72.6087	140.687	54.381	162.077	80.4588	131.69	71.6977	115.048	67.0025	113.248	60.0106	129.088	74.7222	5.25909	2.45895	1.44035	0.87501	1.15898	0.780965	1.86252	1.19747	2.32022	0.896858	2.67299	1.32694	2.17184	1.18245	1.89739	1.10501	1.8677	0.989702	2.12893	1.23233	0.467562	0.6075	0.804658	1.29311	1.61088	1.8558	1.50786	1.31732	1.2967	1.47807	0.892521	1.36852	1.02497	1.51648	1.35135	1.26286	1.13107	1.40836	9.82647e-08	0.105142	0.103401	0.731663	0.370107	0.0428432	0.193938	0.190724	0.240454	0.382897	0.689711	0.596599	0.929919	0.178876	0.596553	0.467584	0.64406	0.249893
DLG4	chr17	7093209	7123369	-	30.16	574.199	328.324	750.979	390.021	777.954	477.41	552.483	419.587	866.351	342.683	640.621	395.884	552.458	481.48	940.82	444.171	863.301	390.935	708.716	411.205	19.0384	10.8861	24.8999	12.9317	25.7942	15.8293	18.3184	13.912	28.7252	11.3622	21.2407	13.1261	18.3176	15.9642	31.1943	14.7272	28.624	12.962	23.4985	13.6341	0.571796	0.519349	1.03592	0.735683	1.15363	0.853047	0.73565	1.25279	1.14957	0.943722	1.22406	1.07581	0.878628	1.01503	1.2345	1.13884	1.00235	1.05432	4.50722e-07	1.05598e-06	0.998555	0.161549	0.43033	0.413629	0.0465146	0.220458	0.461665	0.966234	0.129695	0.310699	0.327699	0.914721	0.216814	0.34718	0.878998	0.783059
DLG5	chr10	79550549	79686348	-	135.799	1944.96	1510.91	1776.62	1384.57	2180.15	1858.4	2075.33	1776.95	1998.47	1480.16	1605.4	1232.27	1614.9	1371.74	2215.36	1673.3	1936.25	1362.68	1717.22	1318.81	14.3223	11.1261	13.0827	10.1957	16.0542	13.6849	15.2824	13.0851	14.7164	10.8996	11.8219	9.07422	11.8918	10.1012	16.3136	12.3219	14.2582	10.0346	12.6453	9.71145	0.776836	0.779325	1.22713	1.16813	1.12487	0.903624	0.908969	1.24695	1.08985	0.966563	1.34223	1.2834	1.06904	0.890005	0.990736	1.20854	0.984196	0.952504	0.0879705	0.0162176	0.112193	0.0105675	0.452221	0.347368	0.439815	0.107148	0.466518	0.965083	0.00450686	0.0125552	0.588729	0.292326	0.879766	0.073161	1	0.769229
DLGAP1	chr18	3496030	4455266	-	959.236	15.0173	13.3223	59.3484	15.7631	55.4644	19.7555	60.6337	22.9546	1481.08	14	36.5369	21.6231	52.6829	17.1779	53.1848	17.6986	62.3509	19.2072	43.1308	18.5257	0.0156555	0.0138885	0.0618705	0.0164329	0.0578214	0.020595	0.0632104	0.0239301	1.54402	0.0145949	0.0380896	0.022542	0.0549217	0.0179079	0.0554449	0.0184508	0.0650006	0.0200234	0.0449637	0.019313	0.887131	0.265602	0.934556	1.02166	24.9557	0.615635	0.887689	0.896145	1.05059	0.72674	1.25328	1.45623	0.888151	1.37176	1.08976	1.12279	1.21849	1.17526	1	0.801835	1	0.855455	0.613711	1	1	1	1	1	0.966683	0.872515	1	0.938951	0.812852	0.970591	0.965025	0.95781
DLGAP2	chr8	687719	1656642	+	968.923	2.24473	0.361363	6.08987	2.48694	22.2053	2.38667	6.20213	1.22435	4.60399	0.825859	6.58381	1.59809	15.607	1.38356	4.42401	1.48145	8.91431	2.05206	6.42332	4.59639	0.00231673	0.000372953	0.00628519	0.00256671	0.0229175	0.00246322	0.00640106	0.00126362	0.00475165	0.000852347	0.00679498	0.00164934	0.0161076	0.00142794	0.0045659	0.00152897	0.00920022	0.00211787	0.00662934	0.00474382	0.160983	0.408374	3.64628	1.01843	0.756008	1.08111	2.56279	0.726454	1.46379	1.05476	0.959679	0.492309	0.332078	0.64259	0.556331	0.595693	0.825131	1.84821	0.435555	0.525761	0.25281	0.671084	1	0.791339	0.447874	0.72395	0.827201	0.813104	0.994189	0.92642	0.482165	0.802805	0.863183	0.726163	0.994128	0.70586
DLGAP3	chr1	35331037	35395186	-	64.149	2.36544	0	2.6668	1.36727	6.25842	1.07614	3.61762	0	0	0.171261	0.1689	0.571558	0.971745	0.0512328	2.39936	0.307723	1.63634	1.51031	0	0.406278	0.0368742	0	0.041572	0.0213139	0.0975607	0.0167756	0.056394	0	0	0.00266974	0.00263293	0.00890985	0.0151482	0.000798653	0.037403	0.00479701	0.0255085	0.0235437	0	0.00633335	0	0.512699	2.34679	1.35654	0	0.0633343	0.364386	0.899716	0.613598	0	0.787074	0	0.125258	0.418029	0.0374709	0.225064	1.10462	0.297146	0.239785	0.815059	1	0.941589	1	0.656252	0.949842	0.981139	0.94131	0.683747	0.975779	0.727779	0.618511	0.85357	0.792252	0.727557	1	0.862742
DLGAP4	chr20	34894245	35157040	+	262.795	519.575	491.058	435.791	715.051	475.96	694.112	542.964	419.601	844.522	520.93	501.185	316.31	432.076	533.634	481.543	673.659	510.902	413.588	465.502	509.769	1.97711	1.8686	1.65829	2.72094	1.81114	2.64127	2.06611	1.59669	3.21362	1.98227	1.90713	1.20364	1.64416	2.03061	1.83239	2.56344	1.94411	1.57381	1.77135	1.9398	0.945114	1.64081	1.09217	1.24593	1.93791	1.15006	0.991475	1.10499	1.17236	1.06818	0.970718	0.586813	0.728522	0.44236	0.746288	0.942114	0.578404	0.712913	0.776406	0.0948225	0.762628	0.569444	0.314673	0.831616	0.995359	0.834485	0.667341	0.974297	0.968154	0.195998	0.286385	0.0065519	0.258717	0.909753	0.0971193	0.2564
DLGAP5	chr14	55614834	55658396	-	43.562	16.6403	838.199	14.1123	210.973	8.83709	120.888	2.2968	164.601	13.812	153.468	13.6043	376.567	8.78396	174.198	6.33257	173.281	10.9784	192.915	15.3817	192.521	0.381992	19.2415	0.32396	4.84304	0.202862	2.77507	0.0527248	3.77853	0.317064	3.52297	0.312297	8.6444	0.201643	3.99886	0.145369	3.9778	0.252017	4.42852	0.353098	4.41948	50.3716	14.9495	0.626196	0.162751	0.978716	0.964001	0.622432	0.448726	0.777927	1.08995	0.573002	0.780199	0.727429	1.78491	0.825692	0.821344	0.914409	0.912543	1.57699e-42	1.16271e-18	0.736049	0.00209676	0.580384	0.613314	0.312871	0.287212	0.391687	0.796562	0.0354523	0.286236	0.256159	0.035269	0.498398	0.469706	0.730091	0.824071
DLK1	chr14	101193202	101204561	+	11.359	0	0	0.761943	0	1.27427	0	0	0	0	0	0	0.19089	0	0	0.123965	0	0	0	0	0	0	0	0.0670783	0	0.112182	0	0	0	0	0	0	0.0168052	0	0	0.0109134	0	0	0	0	0	#N/A	0	1.6724	0	0	0	0	0.162696	0	0	NA	NA	NA	Inf	NA	NA	NA	NA	#N/A	0.927245	0.904347	1	1	1	1	1	1	1	NA	NA	NA	0.998347	NA	NA	NA	NA
DLK2	chr6	43418090	43424370	-	6.28	12.5221	17.0551	10.419	11.0951	1.31129	12.3038	1.35333	15.1922	73.6638	10.1634	4.41705	5.32353	5.85133	14.3077	1.73551	8.28448	14.8884	10.3348	6.70684	11.088	1.99396	2.71578	1.65908	1.76673	0.208804	1.95921	0.215499	2.41914	11.7299	1.61838	0.703352	0.847696	0.931741	2.27829	0.276356	1.31918	2.37076	1.64566	1.06797	1.76561	1.362	1.06489	0.125855	0.12989	7.07011	0.42394	0.5616	0.166571	1.42896	0.64371	1.10894	1.36927	0.916031	0.47981	1.28955	0.74668	0.931473	0.999364	0.701731	0.992723	0.373094	0.483849	0.590862	0.676122	0.836465	0.560624	0.852131	0.91886	0.947163	0.840204	0.95787	0.638709	0.854277	0.860421	1	1
DLL1	chr6	170591294	170599697	-	8.403	24.4499	11.0718	33.2077	1.79878	28.433	4.09226	25.4363	4.55804	13.6541	1.45917	27.7437	2.31602	48.7472	4.96299	26.6945	6.42342	15.7308	1.27668	33.692	3.37756	2.90967	1.3176	3.95189	0.214063	3.38367	0.486999	3.02706	0.54243	1.62491	0.173649	3.30165	0.275619	5.80117	0.590621	3.17678	0.76442	1.87204	0.151931	4.00952	0.401947	0.452837	0.0541674	0.856216	0.765976	0.411174	0.83546	1.46795	0.803863	0.473709	1.01458	2.27502	2.53397	0.811202	1.28756	2.7591	3.571	0.709747	1.8777	0.0549336	0.000430909	1	0.589834	0.862979	0.835531	0.610499	0.965075	0.490675	0.891725	0.351953	0.162556	0.913075	0.795845	0.28159	0.128204	1	0.598388
DLL3	chr19	39989557	39999121	+	9.564	0	6.10108	1.05886	5.20281	4.28459	5.06349	5.89738	2.17586	0	4.39519	1.99019	3.44295	2.42936	3.67419	0.619826	3.94934	1.41619	2.05331	1.85553	2.85592	0	0.637922	0.110714	0.544	0.447992	0.529432	0.616622	0.227506	0	0.459556	0.208091	0.359991	0.254011	0.384168	0.0648082	0.412938	0.148075	0.214691	0.194012	0.298611	Inf	4.91358	4.0464	5.56953	0	1.87955	2.29431	0.585369	1.33746	1.75238	0.973221	0.418209	0.844772	0.661748	0.706192	0.759077	0.394653	0.548918	0.0242258	0.429308	0.400017	1	1	0.723124	0.686155	0.994186	1	0.948446	1	0.86397	0.952959	0.837161	0.952047	0.892326	0.698425	0.737973
DLL4	chr15	41221531	41231258	+	9.727	323.419	13.0747	720.464	217.225	321.293	193.995	207.856	275.499	203.651	76.5322	808.266	196.057	828.182	690.899	533.927	279.218	464.686	171.086	404.742	249.929	33.2497	1.34417	74.0684	22.3322	33.0311	19.944	21.369	28.3231	20.9366	7.86802	83.0951	20.1559	85.1426	71.029	54.8912	28.7054	47.7728	17.5888	41.6102	25.6943	0.0404266	0.301507	0.445954	0.288503	0.282666	1.12187	1.14951	0.741088	0.644982	0.56178	0.893062	1.26827	0.352318	0.902552	3.18057	1.28539	0.787598	1.15055	9.42503e-14	2.02226e-10	0.000158085	4.85329e-06	9.36905e-05	0.217073	0.482563	0.241708	0.0185739	0.031184	0.577686	0.136064	3.35788e-08	0.566333	2.04843e-08	0.200346	0.34877	0.530506
DLST	chr14	75348594	75370450	+	21.856	635.423	819.852	662.308	743.1	676.779	798.692	602.916	775.088	659.186	754.298	655.909	540.951	675.263	914.11	733.228	817.111	751.219	816.551	681.09	698.151	29.0732	37.5115	30.3033	33.9998	30.9654	36.5434	27.5858	35.4634	30.1604	34.5122	30.0105	24.7507	30.896	41.8242	33.5481	37.3861	34.3713	37.3605	31.1626	31.9432	1.29024	1.12198	1.02185	0.910325	0.995286	0.990338	1.01956	1.10708	1.13424	1.02836	1.07481	1.04305	1.01507	0.727966	1.23013	1.0996	1.09884	0.939512	0.0243755	0.410613	0.356757	0.313363	0.994061	0.947171	0.918615	0.40864	0.31783	0.751989	0.52276	0.617491	0.897339	0.013064	0.136542	0.397857	0.417323	0.689583
DLX1	chr2	172950208	172954402	+	4.194	34.4684	43.2719	24.6091	31.7417	26.771	24.9738	43.6824	39.3279	11.1586	26.7946	13.4432	36.4504	38.0615	43.825	29.221	45.787	44.405	53.6007	52.7057	54.5157	8.2185	10.3176	5.86769	7.56835	6.38317	5.95466	10.4155	9.37719	2.6606	6.38879	3.20533	8.69108	9.07523	10.4494	6.96733	10.9173	10.5877	12.7803	12.5669	12.9985	1.25541	1.28984	1.08785	1.77505	0.453433	0.546268	1.54664	1.18741	1.80441	2.14172	0.786784	1.239	0.844145	1.14835	1.38068	1.44249	1.68865	1.71748	0.666242	0.60052	0.742804	0.101663	0.309299	0.541919	0.403006	0.370542	0.201458	0.12576	0.614483	0.514326	0.719656	0.763369	0.550993	0.43738	0.304047	0.261598
DLX2	chr2	172964166	172967478	-	3.312	60.2549	60.1612	45.9163	45.6037	37.299	64.1534	76.1067	103.888	50.3282	52.1477	15.83	35.6379	42.9793	73.5317	68.718	78.8516	74.7539	60.7568	72.2183	63.2571	18.1929	18.1646	13.8636	13.7692	11.2618	19.37	22.9791	31.3671	15.1957	15.7451	4.7796	10.7602	12.9769	22.2016	20.7482	23.8078	22.5706	18.3444	21.805	19.0994	0.998444	0.993192	0.812325	1.65751	1.09609	0.344759	0.936037	1.49659	1.62805	1.57282	1.40676	2.27806	1.1435	0.781471	1.61241	1.72906	1.33228	1.38711	1	1	0.783277	0.0464894	0.798444	0.00919264	0.913153	0.297451	0.200663	0.536432	0.336536	0.0210121	0.679089	0.478654	0.243312	0.141914	0.400549	0.390317
DLX3	chr17	48067369	48072588	-	5.219	31.4994	16.8041	14.6983	18.9519	11.8625	39.6218	43.9391	28.2048	34.0207	21.9396	4.38212	9.45832	22.4336	12.1542	31.6817	35.5534	45.2701	30.3664	21.2573	19.5111	6.03552	3.2198	2.8163	3.63132	2.27294	7.59184	8.41906	5.40426	6.51862	4.2038	0.839648	1.81229	4.29845	2.32884	6.07046	6.8123	8.6741	5.81843	4.07307	3.73848	0.533475	1.28939	0.807064	2.9894	2.3146	0.298138	1.52627	2.15547	3.07996	1.44625	2.09065	1.48823	1.15765	0.49907	0.641319	1.87598	1.60229	1.02951	0.457405	0.709917	1	0.0818856	0.383968	0.137976	0.509244	0.152224	0.0877535	0.619006	0.179144	0.428936	0.792129	0.263477	0.52575	0.249781	0.408289	0.953675
DLX4	chr17	48046562	48052323	+	5.761	0.899707	0.280036	0.479148	0.906452	0	6.08883	2.93093	4.19404	0	1.30428	0	0.147492	0.971745	1.15851	0.991722	2.73195	1.68981	1.51156	0.21469	0.876224	0.156172	0.0486089	0.083171	0.157343	0	1.05691	0.508754	0.728005	0	0.226398	0	0.0256018	0.168676	0.201095	0.172144	0.474215	0.293318	0.262378	0.0372661	0.152096	0.311252	1.8918	0	6.11697	0	0	2.02807	2.06976	3.52669	0.448066	6.71721	4.62687	1.43888	0.162714	1.27807	3.01389	1.66755	0.966652	1	0.900612	1	0.470871	1	0.905043	0.815715	0.640555	0.736449	1	0.535951	0.581492	0.95387	0.693763	0.859545	0.729936	0.942705	1
DLX5	chr7	96649702	96654143	-	4.441	0	0	1.54627	0	0	0.489849	2.7608	2.17586	0	1.41397	0	0.411572	0	0.607086	0.123965	2.20909	3.00983	0.425559	0.429379	1.78602	0	0	0.348181	0	0	0.110301	0.621661	0.489949	0	0.318391	0	0.0926755	0	0.1367	0.0279138	0.49743	0.677737	0.095825	0.0966853	0.402167	#N/A	0	0	1.78545	0	0	0	0.0801704	1.94651	0.277687	Inf	Inf	Inf	Inf	Inf	Inf	Inf	Inf	#N/A	0.552514	0.879727	0.783219	1	0.703924	0.868436	0.886739	0.745469	1	0.770726	0.430458	0.58363	0.806193	0.690155	0.505137	0.866475	0.516998
DLX6	chr7	96635290	96640352	+	5.062	0	0	0.380971	0	0	0	0	1.33273	0	0	0	0.147492	0	0	0	0	0.273621	0	0	0	0	0	0.0752611	0	0	0	0	0.26328	0	0	0	0.0291371	0	0	0	0	0.0540539	0	0	0	#N/A	0	0	0	0	0	0	0	0.718219	0	NA	Inf	NA	Inf	NA	NA	NA	NA	#N/A	0.962335	1	1	1	1	1	1	1	1	NA	0.884662	NA	1	NA	NA	NA	NA
DMAP1	chr1	44679125	44686351	+	7.226	152.767	151.655	82.4169	108.929	188.088	150.765	118.872	146.835	172.915	150.193	153.351	152.358	121.812	171.2	105.394	163.873	114.374	146.093	116.185	130.325	21.1413	20.9874	11.4056	15.0746	26.0293	20.8643	16.4506	20.3203	23.9295	20.7851	21.2221	21.0847	16.8575	23.6922	14.5854	22.6783	15.8281	20.2176	16.0787	18.0355	0.992722	1.32168	2.28215	1.44232	2.09805	1.86068	1.478	1.27879	1.38775	1.40972	1.38407	1.34799	1.37882	1.3987	1.57166	1.50441	1.34118	1.19642	0.994574	0.269794	0.0630686	0.142339	0.174977	0.0141386	0.152832	0.383663	0.162157	0.477675	0.161199	0.162282	0.183186	0.165258	0.0890362	0.0832097	0.203972	0.504825
DMBT1	chr10	124320181	124403252	+	83.071	0	0	2.82045	0	1.90733	0	1.26827	0.339345	0	0.171261	3.60587	0.116588	0.9787	0	0.24793	0	1.03564	0	0	0	0	0	0.0339523	0	0.0229602	0	0.0152673	0.004085	0	0.00206162	0.0434071	0.00140347	0.0117815	0	0.00298456	0	0.0124669	0	0	0	#N/A	0	0.67625	0.449668	0	1.27848	0.347002	0.0879046	0.367189	0	NA	Inf	Inf	Inf	NA	NA	NA	NA	#N/A	0.570229	0.99733	1	1	1	1	0.949085	0.905311	0.878595	NA	0.840788	1	1	NA	NA	NA	NA
DMBX1	chr1	46972668	46979898	+	7.23	0	0.763186	13.3955	9.43655	17.427	9.99069	13.3368	7.07325	67.6542	11.491	16.1159	10.243	14.6318	10.6192	9.76674	6.83724	20.8562	11.8046	17.9835	5.64898	0	0.105558	1.85277	1.30519	2.41037	1.38184	1.84465	0.978319	9.35743	1.58934	2.22903	1.41673	2.02376	1.46878	1.35086	0.945676	2.88467	1.63273	2.48735	0.781325	Inf	0.704455	1.30095	0.995618	5.0505	1.20308	1.09229	0.729104	1.55695	1.3425	1.05872	0.749559	1.21771	1.08546	1.12533	0.724548	1.25095	0.598628	0.877594	0.688669	0.917454	0.851022	0.433937	0.982967	0.888644	0.799252	0.641385	0.693332	0.967742	1	0.850422	0.974275	1	0.722941	0.753954	0.680846
DMC1	chr22	38914954	38966201	-	51.247	2.96804	31.2865	2.8938	9.33311	21.1613	15.1837	4.79467	18.8824	134.061	10.2139	4.38212	10.1546	11.7305	9.40539	2.48589	10.2968	7.63447	12.623	5.26501	9.72373	0.0579164	0.610503	0.0564677	0.18212	0.412928	0.296284	0.09356	0.368459	2.61597	0.199307	0.0855098	0.19815	0.228901	0.183531	0.0485079	0.200925	0.148974	0.246316	0.102738	0.189743	10.5411	3.22521	7.31265	1.65688	46.3269	1.51432	4.05367	0.859039	2.63822	1.81941	1.62686	2.02317	1.09437	1.08802	1.00774	1.10326	1.35249	1.04185	0.000385267	0.540983	0.307635	0.518549	0.261769	0.706357	0.452798	0.917222	0.644113	0.573349	0.807281	0.736791	0.952959	0.97702	0.915034	0.969704	0.888402	0.981131
DMD	chrX	31137345	33357726	-	2220.38	31.5644	82.4049	94.174	306.971	81.214	192.444	135.02	308.495	208.814	369.323	77.5773	204.364	106.019	228.683	99.7147	181.352	73.705	430.052	74.8889	275.244	0.0142158	0.037113	0.0424134	0.138251	0.0365766	0.0866714	0.0608095	0.138938	0.0940444	0.166333	0.0349387	0.0920401	0.0477479	0.102993	0.0449088	0.0816761	0.0331948	0.193684	0.033728	0.123962	2.61069	3.25961	0.862382	1.43373	2.21732	0.823765	1.12577	1.05883	0.782647	0.795219	0.626912	1.00496	1.20312	0.665745	0.744967	0.59078	1.40096	0.896645	2.2476e-05	4.77854e-07	0.323401	0.451418	0.555119	0.125623	0.632636	0.894767	0.458118	0.297335	0.0428047	0.779175	0.396348	0.0777705	0.294512	0.0286194	0.204588	0.727246
DMGDH	chr5	78293387	78365497	-	72.11	57.8998	52.067	44.3087	26.1836	54.2736	41.5356	77.8836	56.6264	57.5856	28.3808	47.4594	22.7922	66.8184	24.0918	34.6471	26.2524	39.3987	22.5372	41.9214	24.3313	0.802937	0.722049	0.61446	0.363106	0.75265	0.576003	1.08007	0.785278	0.79858	0.393577	0.658153	0.316075	0.926618	0.334098	0.480475	0.36406	0.54637	0.312539	0.581354	0.337419	0.89926	0.590935	1.2249	1.75775	1.29964	1.07111	1.50802	0.781947	0.889187	0.946121	1.58632	2.16267	1.08392	0.870475	0.920113	1.00263	0.860737	0.929258	0.570418	0.225185	0.520305	0.271672	0.761006	0.970108	0.389633	0.910523	0.722847	0.778054	0.295538	0.0988845	0.855752	0.802186	0.903086	1	0.772426	0.807218
DMKN	chr19	35988119	36004560	-	16.441	20.4249	18.4873	21.1142	18.2137	23.159	22.836	13.6771	16.2416	17.5553	21.0542	10.8489	13.2392	18.491	19.3533	8.68321	20.3649	10.6933	13.3616	9.08615	18.1314	1.24231	1.12447	1.28424	1.10782	1.40861	1.38897	0.83189	0.987874	1.06778	1.28059	0.65987	0.805255	1.12469	1.17714	0.528143	1.23867	0.650405	0.812702	0.552652	1.10282	0.905138	0.86263	1.09685	0.647769	0.831448	0.513822	0.875761	0.41125	0.506451	0.430334	1.25378	0.891726	1.15595	0.726881	1.06257	1.11811	0.733603	0.99548	0.72882	0.817385	0.509481	0.525081	0.707452	0.654516	0.914062	0.613942	0.377769	0.62805	0.740728	1	0.834524	0.671209	0.869307	0.847516	0.722061	1
DMP1	chr4	88571454	88585513	+	14.059	0	0	0	0	0	0	0.239733	0	0	0.0969295	0.260184	0	0	0	1.24435	0	0	0	0	0	0	0	0	0	0	0	0.017052	0	0	0.00689448	0.0185066	0	0	0	0.0885094	0	0	0	0	0	#N/A	NA	NA	Inf	NA	Inf	NA	Inf	NA	NA	NA	NA	Inf	NA	NA	NA	NA	NA	#N/A	NA	NA	0.813978	NA	0.873038	NA	0.761033	NA	NA	NA	NA	0.998056	NA	NA	NA	NA	NA
DMPK	chr19	46272967	46285815	-	12.848	507.534	987.627	597.26	589.763	592.046	647.594	419.576	482.671	648.114	433.76	413.048	471.163	453.211	678.817	643.104	936.2	632.046	498.907	409.09	615.209	39.503	76.8701	46.4866	45.9031	46.0808	50.4043	32.6569	37.5678	50.4447	33.7609	32.1488	36.6721	35.2748	52.8344	50.0548	72.8674	49.1941	38.8315	31.8408	47.8836	1.94593	0.987447	0.99127	0.702501	1.08515	0.691571	0.758816	1.07676	1.05824	0.684945	1.09806	0.818417	0.735482	0.798903	1.151	1.58742	0.845945	1.04315	1.54163e-05	0.964091	0.725244	0.594154	1	0.131643	0.201639	0.756231	0.8851	0.125801	0.599267	0.510073	0.0991885	0.263506	0.582267	0.0109054	0.49899	0.859265
DMRT1	chr9	841690	969090	+	127.4	0	0.200912	1.9982	0	0.424758	0.175124	0.239733	0	0	0	0.1689	0.349763	1.95392	0.0512328	1.11663	1.02602	1.30926	0	0	1.10347	0	0.00157701	0.0156845	0	0.00333405	0.0013746	0.00188174	0	0	0	0.00132575	0.00274539	0.0153369	0.000402141	0.00876474	0.00805353	0.0102767	0	0	0.00866146	Inf	0	0.21257	0.119975	0	0.0845261	0.977841	0.558817	0.655219	0	Inf	NA	NA	Inf	Inf	Inf	NA	Inf	1	0.67475	1	1	1	0.930027	0.863368	1	1	0.973455	1	NA	NA	0.881284	1	0.74795	NA	0.817158
DMRT2	chr9	1050346	1057554	+	7.208	0	0	0	0.929652	0	0	0	0	0	0	0	0	0	0	0.24793	0	0	0	0	0	0	0	0	0.128975	0	0	0	0	0	0	0	0	0	0	0.0343966	0	0	0	0	0	#N/A	Inf	NA	NA	NA	NA	NA	Inf	NA	NA	0	0	0	0	0	0	0	0	#N/A	0.966755	NA	NA	NA	NA	NA	0.798441	NA	NA	0.960074	1	0.987905	0.975275	1	0.973395	0.992469	0.999372
DMRT3	chr9	976968	991732	+	14.764	0	0	0	0	0	0	0	0	0	0	0	0	1.46805	0	0	0	0	0	0	0	0	0	0	0	0	0	0	0	0	0	0	0	0.0994345	0	0	0	0	0	0	0	#N/A	NA	NA	NA	NA	NA	Inf	NA	NA	NA	NA	NA	NA	NA	NA	NA	NA	NA	#N/A	NA	NA	NA	NA	NA	0.779915	NA	NA	NA	NA	NA	NA	NA	NA	NA	NA	NA
DMRTA1	chr9	22446840	22452472	+	5.632	6.97562	0	3.78836	0	10.3197	3.80459	3.61762	2.21773	4.60399	1.16969	8.71388	1.11813	8.77352	0.543716	1.48852	0.243257	6.02847	1.93587	7.72133	0	1.23857	0	0.67265	0	1.83233	0.67553	0.642333	0.393772	0.817469	0.207687	1.54721	0.198531	1.5578	0.0965404	0.264297	0.0431919	1.0704	0.343726	1.37098	0	0	0	2.72404	0.95493	1.2153	2.30017	2.31591	0.39292	1.59131	2.03817	Inf	Inf	Inf	Inf	Inf	Inf	Inf	NA	0.00662231	0.0893662	0.532902	0.648336	1	0.606037	0.613791	0.867881	0.851212	0.660227	0.0983607	0.264351	0.305652	0.308292	0.712356	0.817694	0.235159	NA
DMRTA2	chr1	50883223	50889119	-	5.896	0	0	1.43984	0.232413	0	1.07531	5.90827	2.89642	0	0.536381	0	0.720163	0.971745	0.697414	15.4618	0	2.23167	0	7.83176	0	0	0	0.244206	0.0394188	0	0.18238	1.00208	0.491251	0	0.0909737	0	0.122144	0.164814	0.118286	2.62243	0	0.378505	0	1.32832	0	#N/A	0.161416	0	4.10343	0	0	0.6749	10.7386	1.54994	5.43934	4.62673	12.4624	2.30788	3.09863	3.00075	0	0	0	#N/A	0.546985	0.762089	0.369399	1	0.48517	1	0.411192	1	0.812235	0.668438	0.434828	0.902435	0.852466	0.769449	0.910051	1	1
DMRTB1	chr1	53925072	53933161	+	8.089	0.324604	0	0	0	0	0	0	0	0	0	0	0	0	0	0	0	0	0	0	0	0.040129	0	0	0	0	0	0	0	0	0	0	0	0	0	0	0	0	0	0	0	0	NA	NA	NA	NA	NA	NA	NA	NA	NA	NA	NA	NA	NA	NA	NA	NA	NA	0.970144	NA	NA	NA	NA	NA	NA	NA	NA	NA	NA	NA	NA	NA	NA	NA	NA	NA
DMRTC1	chrX	72091859	72095622	-	3.763	0	0	0	0	0	0	0	0	0	0	0	0	0	0	0	0	1.14256	0	0	0	0	0	0	0	0	0	0	0	0	0	0	0	0	0	0	0	0.303631	0	0	0	#N/A	NA	NA	NA	NA	NA	NA	NA	Inf	NA	NA	NA	NA	NA	NA	NA	NA	NA	#N/A	NA	NA	NA	NA	NA	NA	NA	0.92336	NA	NA	NA	NA	NA	NA	NA	NA	NA
DMRTC1B	chrX	72064876	72068636	+	3.76	0	0	0	0	0	0.18359	0	0	0	0	0	0	0	0	0	0	0	0	0	0	0	0	0	0	0	0.0488271	0	0	0	0	0	0	0	0	0	0	0	0	0	0	#N/A	NA	NA	NA	NA	NA	NA	NA	NA	NA	Inf	NA	NA	NA	NA	NA	NA	NA	#N/A	NA	NA	NA	NA	NA	NA	NA	NA	NA	0.999468	NA	NA	NA	NA	NA	NA	NA
DMRTC2	chr19	42349086	42356398	+	7.312	0	0	0	0	0	0	0.239733	0	0	0	0	0	0	0	0	0	0	0	0	0.551735	0	0	0	0	0	0	0.0327863	0	0	0	0	0	0	0	0	0	0	0	0	0.0754561	#N/A	NA	NA	Inf	NA	NA	NA	NA	NA	NA	NA	NA	NA	NA	NA	NA	NA	Inf	#N/A	NA	NA	0.81947	NA	NA	NA	NA	NA	NA	NA	NA	NA	NA	NA	NA	NA	0.974618
DMTF1	chr7	86781677	86825648	+	43.971	1143.07	630.321	506.123	563.455	593.492	576.074	749.588	654.977	783.422	689.482	709.929	626.441	641.186	454.755	658.734	656.392	657.953	780.265	803.259	733.308	25.996	14.3349	11.5104	12.8142	13.4973	13.1012	17.0473	14.8957	17.8168	15.6804	16.1454	14.2467	14.582	10.3422	14.9811	14.9278	14.9633	17.745	18.2679	16.6771	0.551429	1.11328	1.17262	1.48104	1.54789	1.40268	1.26686	1.30153	1.29999	1.58708	1.0224	1.16243	1.22367	1.11179	0.807084	1.16494	1.38479	1.30145	3.3408e-10	0.381085	0.124068	0.0549259	0.246311	0.0291116	0.0976651	0.0208417	0.0291778	0.00423184	0.874869	0.506356	0.116822	0.47614	0.170252	0.244434	0.0278945	0.03468
DMTN	chr8	21906466	21940038	+	33.572	6.65101	24.2179	4.74666	9.96424	12.04	9.90437	14.0499	16.5705	10.4558	17.0627	4.03065	8.51859	21.4653	17.5489	4.09179	20.5168	12.0791	8.9469	5.29057	4.7874	0.198112	0.721371	0.141387	0.296802	0.358633	0.295019	0.4185	0.493582	0.311443	0.508243	0.12006	0.253741	0.639382	0.522725	0.121881	0.611128	0.359798	0.266499	0.157589	0.142601	3.64123	2.09921	2.53652	2.95995	2.20276	0.849156	4.5222	0.862036	2.54477	1.11459	0.993992	1.663	1.7124	0.854916	1.76119	2.05904	0.897901	0.480458	0.0192397	0.427429	0.846819	0.159034	0.552872	0.966422	0.117895	0.734157	0.359257	0.550436	1	0.387068	0.549388	0.865406	0.542534	0.392912	0.951642	0.417475
DMWD	chr19	46286264	46296060	-	9.796	420.582	398.85	532.017	423.22	579.454	458.767	460.83	508.984	554.471	325.842	390.24	320.188	418.374	448.371	516.76	494.997	564.99	320.004	397.556	364.848	42.9341	40.7156	54.3096	43.2033	59.1521	46.8321	47.0426	51.9584	56.6018	33.2627	39.8367	32.6856	42.7086	45.7708	52.7521	50.5305	57.6755	32.6668	40.5835	37.2446	0.948329	0.7955	1.08916	0.866194	1.04221	0.733511	0.786393	0.971323	1.06198	0.747262	1.08399	1.20265	0.769912	0.756553	1.05943	1.1696	0.756118	0.862077	0.526298	0.115618	1	0.867579	0.798419	0.0702304	0.156231	0.925794	0.951971	0.139212	0.57797	0.116237	0.0743302	0.0640872	1	0.278883	0.122477	0.288714
DMXL1	chr5	118406782	118584824	+	178.042	973.581	897.298	876.801	989.102	997.133	995.571	922.298	764.166	605.115	993.853	750.93	973.024	795.747	768.427	636.565	661.814	656.423	912.348	707.486	858.48	5.46827	5.03981	4.92469	5.55544	5.60055	5.59178	5.18023	4.29205	3.39872	5.58212	4.21772	5.46514	4.46943	4.31599	3.57536	3.71718	3.6869	5.12434	3.9737	4.82178	0.921647	1.12808	1.13724	1.05189	0.690139	0.856443	0.907557	0.726008	0.748657	0.806895	1.00654	0.772585	1.0048	0.983745	0.776894	0.669105	0.922401	0.867939	0.712051	0.284063	0.129876	0.827671	0.0320135	0.187961	0.499049	0.084578	0.0484558	0.148677	0.973907	0.0180103	0.949454	0.917572	0.0620749	0.000694345	0.445106	0.254208
DMXL2	chr15	51739921	51914967	-	175.046	567.308	539.159	1197.18	605.818	1474.7	640.897	1130.51	541.307	956.394	580.838	1046.75	443.657	894.168	400.661	1042.55	407.564	1204.11	498.918	1184.29	492.622	3.24091	3.0801	6.83923	3.46091	8.42463	3.6613	6.45838	3.09237	5.46367	3.3182	5.97983	2.53452	5.10819	2.28889	5.95584	2.32833	6.87881	2.85021	6.7656	2.81425	0.950382	0.506038	1.23181	0.944315	0.798873	0.874343	0.746896	0.870835	1.00579	0.989235	1.0579	0.893515	0.958768	0.732328	0.661355	0.672751	0.823544	0.813153	0.827607	1.2229e-08	0.111069	0.348131	0.303613	0.185993	0.0334607	0.293817	0.891672	0.854782	0.635014	0.382845	0.71483	0.0107279	0.0033536	0.000700942	0.113582	0.125365
DNA2	chr10	70173821	70231878	-	58.057	95.4657	167.002	71.8989	101.898	73.9598	65.1863	75.0255	93.6534	61.4868	82.1982	75.8097	106.888	63.4277	76.4014	86.8237	68.3187	76.5677	95.6519	89.1791	93.3848	1.64434	2.87651	1.23842	1.75514	1.27392	1.1228	1.29227	1.61313	1.05908	1.41582	1.30578	1.84108	1.09251	1.31597	1.49549	1.17675	1.31884	1.64755	1.53606	1.6085	1.74933	1.41725	1.02866	1.04349	0.855184	1.05439	0.882179	1.20758	1.06494	1.24034	0.639718	0.919087	0.806668	1.04896	0.74978	0.67046	0.938699	0.916451	0.00462414	0.283927	0.545584	0.65144	0.8081	0.764616	0.709941	0.512997	0.822008	0.648421	0.146174	0.540895	0.532185	0.90632	0.466259	0.210218	0.835544	0.886057
DNAAF1	chr16	84178865	84211526	+	32.661	0.899707	0	0	0	3.27822	0	2.1576	1.22435	64.4558	0	0.3378	0.116588	3.88698	0.350922	1.49322	0.74438	0	0	3.91588	0.406278	0.0275468	0	0	0	0.100371	0	0.0660605	0.0374865	1.97348	0	0.0103426	0.00356963	0.11901	0.0107444	0.0457189	0.0227911	0	0	0.119895	0.0124392	0	NA	Inf	Inf	Inf	Inf	Inf	Inf	NA	Inf	NA	Inf	NA	Inf	Inf	Inf	NA	Inf	0.970144	NA	0.658649	0.545525	0.447744	0.774373	0.545876	0.622532	NA	0.643898	NA	0.668217	NA	1	0.761804	0.826109	NA	0.930277
DNAAF2	chr14	50091892	50101948	-	10.056	181.411	95.9434	110.063	85.3339	93.0639	88.2281	132.154	72.605	156.607	95.166	107.459	108.788	114.056	82.7409	162.228	93.1749	117.848	94.6076	129.95	97.5123	18.0401	9.54091	10.945	8.48586	9.25456	8.77368	13.1418	7.22006	15.5735	9.4636	10.686	10.8182	11.3421	8.22801	16.1324	9.2656	11.7192	9.40807	12.9227	9.69693	0.528874	0.775319	0.845552	1.20072	1.42289	0.976339	1.03628	1.47395	1.07073	1.18069	1.03392	0.850834	1.11522	1.27485	0.969614	1.09189	1.10868	1.14272	0.00746103	0.373128	0.962019	0.776296	0.77428	0.978647	0.873328	0.438841	0.8044	0.537086	0.890097	0.44522	0.661796	0.351304	0.939954	0.767808	0.779269	0.650749
DNAAF3	chr19	55670029	55678090	-	8.061	2.04084	1.44504	1.6658	3.56022	1.92992	4.01275	3.97493	3.26718	0	1.87963	1.689	2.31714	4.87959	4.86053	0.619826	2.98048	0.517818	2.5938	3.10039	2.48321	0.253174	0.179264	0.206649	0.44166	0.239414	0.497798	0.493107	0.405306	0	0.233176	0.209527	0.28745	0.605333	0.602968	0.076892	0.369741	0.0642375	0.321772	0.384617	0.308053	0.708064	2.13724	1.15855	2.3862	0	1.01393	2.92928	0.372089	0.310853	1.8612	1.12711	0.917689	0.527953	0.65084	1.36523	0.837161	0.728551	0.697489	1	0.742782	0.833147	0.510038	1	0.807655	0.591768	0.982417	0.710306	0.981274	0.983118	0.869198	0.759251	0.856454	0.837178	0.943424	0.933057	0.914333
DNAAF5	chr7	766338	826116	+	59.778	211.969	298.424	189.427	213.671	197.047	226.779	224.762	335.931	199.362	227.551	146.708	162.797	202.926	296.998	181.783	286.391	211.775	206.251	139.276	235.599	3.54594	4.9922	3.16884	3.57441	3.29631	3.79369	3.75995	5.61965	3.33504	3.80661	2.45422	2.72336	3.39466	4.96836	3.04097	4.79091	3.54269	3.45029	2.32989	3.94123	1.40786	1.12799	1.04023	1.18654	1.05245	0.774486	1.07127	0.95965	1.11798	0.735252	1.06135	1.57219	1.06496	0.761907	1.38998	1.34034	0.965275	1.10262	0.0328681	0.56597	0.761992	0.244361	0.755277	0.266263	0.773734	0.932762	0.745114	0.394517	0.752251	0.0372598	0.774253	0.172326	0.175282	0.145215	0.986529	0.762115
DNAH1	chr3	52350335	52434513	+	84.178	338.081	173.122	263.611	209.764	300.111	272.589	332.238	253.597	426.506	200.101	284.279	214.644	252.145	196.335	338.656	281.573	312.243	220.11	252.776	242.047	4.01626	2.05661	3.13159	2.49191	3.56519	3.23825	3.94686	3.01263	5.06672	2.37712	3.37712	2.54988	2.99538	2.33238	4.0231	3.34497	3.70931	2.61482	3.00287	2.87542	0.512072	0.795735	1.13846	1.26034	1.61794	1.0784	0.956506	1.28468	1.18448	0.958897	1.2995	1.20896	0.953933	1.02326	0.935979	1.34233	1.04932	1.1539	4.96469e-07	0.177067	0.557664	0.132931	0.115535	0.757618	0.811604	0.308935	0.281317	0.584916	0.135961	0.188063	0.807989	0.869331	0.732902	0.101	0.684051	0.423108
DNAH10	chr12	124247042	124420267	+	173.225	12.4855	15.2421	17.6777	9.45469	3.64337	5.09901	16.4859	3.23576	345.141	5.75743	6.38429	6.3409	15.1281	5.45104	7.20315	8.19586	13.9419	4.10536	7.31751	6.15169	0.0720768	0.0879902	0.102051	0.0545804	0.0210326	0.0294358	0.0951703	0.0186795	1.99244	0.0332367	0.0368555	0.036605	0.0873322	0.031468	0.0415826	0.0473134	0.0804846	0.0236996	0.0422428	0.0355127	1.22078	0.534836	0.2061	0.932579	19.5241	0.361149	0.855773	0.40747	0.788673	0.413939	0.53931	0.342239	0.608949	0.670662	0.576544	0.866856	0.434214	0.650649	0.901887	0.896249	0.857495	0.845231	0.608194	0.924408	1	1	1	1	0.906406	0.915615	0.94294	0.938565	1	0.991136	0.895613	0.944249
DNAH11	chr7	21582833	21941186	+	358.353	39.7834	56.326	82.4775	63.0993	112.252	35.1743	168.878	102.028	136.241	103.059	85.5827	42.5632	120.539	75.3989	25.3696	58.3086	72.9999	62.3531	81.2608	52.59	0.111017	0.15718	0.230157	0.176081	0.313244	0.0981556	0.471262	0.284714	0.380185	0.287589	0.238822	0.118775	0.33637	0.210404	0.070795	0.162713	0.203709	0.173999	0.226762	0.146755	1.41581	0.765048	1.361	2.04757	1.65185	1.03765	1.46148	0.307594	0.885088	0.985248	0.557444	1.61695	1.63328	0.674544	1.19492	0.924077	0.988175	0.833449	0.20734	0.381928	0.924048	0.0577738	0.521183	0.856705	0.271573	0.0137881	0.666288	0.925437	0.0583636	0.151267	0.118224	0.201714	0.580507	0.764725	0.951832	0.554785
DNAH12	chr3	57327727	57530071	-	202.344	21.2796	4.24761	15.247	11.5917	17.7495	5.6946	10.7942	8.98673	52.5944	8.33554	11.2227	9.06081	19.9625	4.26115	16.5999	8.57749	19.3277	8.21448	16.13	18.9656	0.105166	0.020992	0.0753518	0.0572869	0.0877193	0.0281431	0.0533456	0.0444132	0.259926	0.0411949	0.0554637	0.0447792	0.0986563	0.0210589	0.0820379	0.0423906	0.0955189	0.0405966	0.0797158	0.0937293	0.199609	0.760259	1.16413	0.707953	3.4495	0.736063	1.30928	1.08873	1.26764	1.05791	0.491267	0.775276	0.719099	0.781667	0.367605	0.739971	0.708654	1.63614	0.0146472	0.778759	0.614557	0.978369	0.698263	0.696844	0.729188	0.774379	0.857631	0.74414	0.409133	0.832527	0.705136	0.769391	0.375453	0.745086	0.722161	0.554815
DNAH14	chr1	225117356	225586996	+	469.64	278.821	94.0889	117.099	119.963	128.999	119.681	247.329	140.936	215.053	147.316	229.897	130.762	166.749	81.9443	206.728	111.885	143.539	111.431	166.735	119.791	0.59369	0.200343	0.249338	0.255436	0.274677	0.254836	0.526636	0.300094	0.457911	0.313678	0.489517	0.278431	0.355057	0.174483	0.440185	0.238236	0.305637	0.237268	0.355028	0.255071	0.337453	1.02446	1.10163	2.11214	1.83651	1.96327	1.424	1.76541	1.22579	1.42388	0.997654	1.17483	1.22801	1.09002	0.683081	0.932666	0.928876	0.998572	1.29667e-13	0.936139	0.536665	0.0294178	0.463166	0.0058326	0.175582	0.140782	0.474913	0.237715	0.986352	0.522209	0.364175	0.731193	0.180638	0.774611	0.695613	0.986949
DNAH17	chr17	76419778	76573476	-	153.698	1.66963	0.641399	8.2863	6.48426	5.01427	4.1379	17.4339	4.56849	457.745	4.92403	15.7371	3.50957	15.6244	6.14403	10.0512	4.77262	7.83059	2.90442	6.45875	3.68659	0.010863	0.00417311	0.0539128	0.0421883	0.0326242	0.0269223	0.11343	0.0297238	2.97821	0.0320371	0.10239	0.0228342	0.101657	0.0399747	0.0653956	0.0310519	0.0509479	0.018897	0.0420224	0.023986	0.384157	0.782528	0.605128	2.10395	55.2412	1.89917	1.88557	1.21299	0.945005	0.77945	0.638146	0.704551	0.759383	0.541244	0.94753	0.736032	0.447919	0.568545	0.629838	0.971045	1	0.822167	0.585229	0.845542	0.779244	0.832546	1	1	0.948961	1	0.986507	0.944323	1	0.983607	0.943011	0.947869
DNAH2	chr17	7620672	7737062	+	116.39	4.48946	2.40735	16.1775	6.64149	19.345	13.3215	21.8713	11.6485	55.2478	10.8603	3.25609	6.81094	13.1951	8.38429	6.34009	12.7648	13.4419	7.20171	5.65111	5.14546	0.0385726	0.0206834	0.138994	0.0570624	0.166208	0.114456	0.187914	0.100082	0.474679	0.0933092	0.0279757	0.0585183	0.113369	0.0720362	0.0544728	0.109673	0.11549	0.0618757	0.0485532	0.0442088	0.536222	0.410538	1.19579	1.35195	3.41509	0.201272	0.815641	0.391907	0.830897	0.349318	2.00581	1.7539	1.63521	1.02551	1.26241	1.92198	1.08435	0.774745	0.734669	0.453609	0.508097	0.963393	0.750092	0.259339	0.958895	0.608661	0.898639	0.565308	0.566705	0.566313	0.705357	1	0.866988	0.584515	0.942397	0.901722
DNAH3	chr16	20944433	21170762	-	226.329	0.899707	0.722726	3.40256	0.446162	0	0.830801	0.958934	0	147.328	0.980749	1.70866	0.307478	0.975222	0.29969	1.52879	1.01048	5.30823	1.08475	1.50283	0.876224	0.00397522	0.00319325	0.0150337	0.0019713	0	0.00367077	0.0042369	0	0.650944	0.00433329	0.00754945	0.00135854	0.00430887	0.00132413	0.00675471	0.00446465	0.0234536	0.00479279	0.00664002	0.00387146	0.80329	0.131125	0	0.281827	43.2991	0.502169	0.286615	0.449305	1.56007	0.441676	1.86211	0	2.19819	0.689163	0.671707	2.26483	2.43129	1.96392	1	0.830271	0.923479	1	0.636727	1	1	1	0.953418	1	0.970833	1	0.932205	1	1	0.94983	0.974637	0.977135
DNAH5	chr5	13690437	13944589	-	254.152	28.4766	88.0633	73.5127	252.843	11.848	166.493	75.1105	198.396	41.2781	240.385	13.0806	140.179	54.5638	201.407	82.4493	187.412	38.2249	230.259	66.9788	214.899	0.112046	0.346499	0.289247	0.99485	0.0466179	0.655091	0.295534	0.780621	0.162415	0.945833	0.0514678	0.551554	0.21469	0.792468	0.32441	0.737399	0.150402	0.905988	0.263538	0.845552	3.09248	3.43945	0.16117	1.02174	0.56151	0.177937	0.742236	1.12157	0.519977	0.911119	0.658482	0.784662	0.95073	0.554409	0.796571	0.741217	0.910678	0.84993	2.72994e-06	6.90619e-07	1.39818e-05	0.869357	0.141034	2.95783e-08	0.34697	0.255872	0.0187218	0.292796	0.0919236	0.277826	0.838425	0.0186346	0.432152	0.217849	0.695382	0.509035
DNAH6	chr2	84743579	85046713	+	303.134	0.324604	3.53149	2.24312	2.05491	6.55644	4.44416	3.42587	5.85935	163.09	2.96354	1.11067	3.31498	0	4.17322	2.7357	3.80283	8.30571	2.90317	1.6664	2.15873	0.00107083	0.0116499	0.00739978	0.00677889	0.0216289	0.0146607	0.0113015	0.0193292	0.538013	0.00977632	0.00366397	0.0109357	0	0.0137669	0.00902471	0.0125451	0.0273995	0.00957719	0.00549724	0.00712136	10.8794	0.916094	2.92291	1.52727	72.7067	0.495146	0	1.21959	3.70274	0.742892	2.1627	2.85139	1.44217	1.6132	2.03085	1.85061	1.4128	1.05052	0.385568	1	0.826791	0.750298	0.535472	0.957932	0.927772	0.819126	0.756088	1	0.899791	0.819054	0.932662	0.937566	0.755525	0.914212	0.955801	1
DNAH7	chr2	196602427	196933536	-	331.109	27.9947	4.77383	31.8443	9.43603	59.8111	8.79952	100.77	40.3325	57.7434	5.5924	72.4179	12.7663	91.5283	18.5176	24.408	6.37246	33.9112	9.17553	32.5265	7.84128	0.0845484	0.0144177	0.0961747	0.0284983	0.180639	0.0265759	0.30434	0.12181	0.174394	0.0168899	0.218713	0.0385561	0.27643	0.055926	0.073716	0.0192458	0.102417	0.0277115	0.0982351	0.0236819	0.170526	0.296318	1.87824	3.16445	1.8133	2.27412	2.87424	0.76648	1.06491	1.02142	0.932545	4.2743	0.592664	1.35293	1.96244	0.675333	0.972393	0.830994	0.000560322	0.0393073	0.148508	0.0327783	0.825992	0.300722	0.0881473	0.485757	1	0.676337	0.905319	0.0147036	0.455644	0.628877	0.328076	0.59554	0.991049	0.958629
DNAH8	chr6	38683117	38998574	+	315.457	1.39163	0.401823	6.84543	1.3718	6.09467	1.57363	2.8768	0.678691	0	0.882509	2.06013	2.73462	4.87959	0.930177	9.18059	1.67161	2.34489	0.968558	1.64868	1.36429	0.00441148	0.00127378	0.0217	0.00434862	0.0193201	0.0049884	0.00911947	0.00215145	0	0.00279756	0.00653061	0.00866877	0.0154683	0.00294866	0.0291025	0.00529903	0.00743333	0.00307033	0.00522634	0.00432481	0.288742	0.200397	0.890327	0.420252	0	0.300949	0.712825	1.34113	0.342549	0.240845	1.14712	0.494744	0.643321	1.99345	0.678069	1.21855	0.706048	0.994525	1	0.413518	1	1	0.938758	0.568875	0.985833	0.861874	0.613581	0.424709	1	0.998445	0.8829	0.752392	1	0.99106	1	1
DNAH9	chr17	11501748	11873065	+	371.317	1.79941	0.401823	67.0616	5.02873	38.6786	1.57528	130.594	3.33369	80.0605	4.55631	18.715	4.01931	100.131	2.70048	34.2749	2.19975	43.389	10.264	28.5374	5.03625	0.00484603	0.00108216	0.180605	0.0135429	0.104166	0.00424242	0.351704	0.00897802	0.215612	0.0122707	0.0504017	0.0108245	0.269666	0.00727272	0.0923062	0.00592418	0.116852	0.0276422	0.0768545	0.0135632	0.223308	0.0749867	0.576763	1.94737	1.19384	0.279072	1.49313	0.511096	0.647003	0.42554	0.313257	0.66293	0.906056	0.799271	0.537011	0.437437	2.04108	1.0015	0.988823	0.00457388	0.599638	0.497022	0.995387	0.195775	0.618575	0.387999	0.571469	0.321676	0.210796	1	0.964126	0.81774	0.530028	0.358766	0.512252	1
DNAI1	chr9	34458750	34520987	+	62.237	6.15909	0.760983	1.6498	0.688169	2.12379	0.524542	15.6104	0.885001	15.6047	0.501018	4.64661	0.349763	7.82612	1.39127	3.97441	1.02602	15.0611	0.541749	10.546	1.05526	0.0989618	0.0122272	0.0265083	0.0110572	0.0341242	0.00842814	0.250823	0.0142198	0.250731	0.00805017	0.0746599	0.00561986	0.125747	0.0223544	0.0638593	0.0164857	0.241997	0.00870461	0.16945	0.0169554	0.123555	0.417123	1.2873	9.46203	9.45857	2.81647	4.74369	2.40903	9.12908	6.39232	0.762229	1.28602	0.728046	0.508252	2.0217	1.49094	0.787232	1.53343	0.135283	0.70053	0.636978	0.133366	0.153287	0.709884	0.300078	0.406435	0.199782	0.4368	1	0.820028	1	0.948483	0.694017	0.886481	1	0.855047
DNAI2	chr17	72270386	72311023	+	40.637	0.695816	0	0	0	0	0.525371	0.479467	0	0	0	2.82532	0	4.40415	0.993828	0	0.165284	0	0	0	0	0.0171227	0	0	0	0	0.0129284	0.0117988	0	0	0	0.0695259	0	0.108378	0.0244562	0	0.00406732	0	0	0	0	0	NA	NA	Inf	NA	Inf	Inf	NA	NA	NA	Inf	NA	NA	NA	Inf	Inf	NA	NA	0.970144	NA	NA	0.695867	NA	0.727107	0.541476	NA	NA	NA	0.866423	NA	NA	NA	0.661536	1	NA	NA
DNAJA1	chr9	33025201	33039905	+	14.704	2213.11	1832.91	3672.39	1872.84	3019.38	1816.32	3186.93	1940.82	2453.96	1966	3409.58	2032.2	3272.57	2163.09	3322.57	1540.97	3631.04	2372.62	4296.99	1965.19	150.51	124.654	249.754	127.37	205.344	123.526	216.739	131.992	166.891	133.705	231.881	138.207	222.563	147.109	225.963	104.799	246.942	161.359	292.232	133.65	0.828209	0.509979	0.822186	0.867809	0.66822	0.928436	0.891129	0.904743	0.988741	1.17008	0.969823	1.03629	1.04974	1.08509	1.15498	0.822797	1.26686	1.04931	0.0657777	1.85277e-13	0.114052	0.0353521	0.0472792	0.432456	0.262885	0.430907	0.958022	0.173875	0.743504	0.766059	0.574183	0.393733	0.0936983	0.0399912	0.0276287	0.55138
DNAJA2	chr16	46989274	47007625	-	18.351	1195.22	1254.61	1224.26	1449.54	1013.86	1010.37	1022.23	1197.16	728.619	1210.66	1268.28	1684.67	993.745	1186.68	1153.39	1147.8	1057.98	1471.18	1312.62	1468.9	65.131	68.3672	66.7135	78.9895	55.2483	55.058	55.7041	65.2368	39.7046	65.9727	69.1121	91.8028	54.1521	64.6659	62.8516	62.5469	57.6526	80.1692	71.5286	80.0449	1.04969	1.18401	0.828143	0.834975	0.59515	1.03595	0.811711	0.942111	0.864182	1.07218	0.69703	0.825892	0.835209	1.16222	0.818664	0.791838	1.01493	1.01336	0.435825	0.147551	0.1661	0.0234786	0.035725	0.71578	0.1042	0.559502	0.162193	0.685735	0.00141666	0.0502953	0.136813	0.207649	0.177775	0.0414984	0.981534	0.912636
DNAJA3	chr16	4475806	4506776	+	30.97	414.498	570.676	603.944	560.837	545.459	564.857	498.466	551.831	411.289	509.279	489.015	573.32	557.501	563.798	606.801	661.134	495.828	493.283	527.179	571.44	13.3838	18.4267	19.5009	18.109	17.6125	18.2388	16.0951	17.8182	13.2802	16.4443	15.79	18.5121	18.0013	18.2047	19.5932	21.3476	16.0099	15.9278	17.0222	18.4514	1.37679	0.928623	0.903161	0.82535	0.681004	0.809702	0.923101	1.00473	0.820983	0.872893	1.00717	0.983942	0.90807	1.02226	1.00528	1.17884	0.879548	1.01891	0.0034669	0.551417	0.745968	0.370301	0.087811	0.179196	0.586473	0.90517	0.136635	0.575263	0.958329	0.912573	0.47438	0.889713	0.956354	0.232993	0.437427	0.90192
DNAJA4	chr15	78556487	78574538	+	18.051	22.5123	50.9368	55.5505	65.1322	80.3143	77.5246	89.7805	61.3735	196.795	60.9243	65.4835	45.82	72.6802	53.2866	50.0661	34.7413	42.8808	46.2688	56.153	46.2828	1.24715	2.82183	3.07742	3.60823	4.4493	4.29475	4.97371	3.40001	10.9022	3.37512	3.62769	2.53836	4.02638	2.952	2.77359	1.92462	2.37554	2.56323	3.11079	2.564	2.26262	1.17249	1.44579	1.6162	3.54263	1.17881	1.30836	0.901271	0.771924	1.01084	1.19026	0.942291	0.935393	0.703492	0.81813	0.533397	0.710383	0.710597	0.01753	0.698904	0.38221	0.388444	0.174845	0.840863	0.525533	0.443366	0.403578	0.942205	0.630055	0.939663	0.860781	0.337295	0.557491	0.117636	0.462549	0.360446
DNAJB1	chr19	14625576	14640134	-	14.558	704.772	1067.82	980.921	998.58	878.382	1049.36	816.994	969.423	715.509	1033.7	696.875	883.169	821.839	1117.39	828.752	1125.95	915.014	930.604	867.724	937.26	48.4113	73.3493	67.3802	68.5932	60.3367	72.0813	56.1199	66.5904	49.1489	71.0053	47.8689	60.6655	56.4527	76.7543	56.9276	77.3427	62.853	63.9239	59.6046	64.3811	1.51513	1.018	0.895467	0.832884	0.729426	0.710429	0.837823	0.844871	0.93281	0.884601	1.05085	0.970801	1.03516	0.884425	1.11898	1.12756	0.931927	0.938592	3.5276e-06	0.910975	0.631749	0.161316	0.393065	0.0200156	0.170029	0.150977	0.331864	0.555511	0.684524	0.753189	0.79112	0.2952	0.419185	0.294674	0.594992	0.606539
DNAJB11	chr3	186288465	186303589	+	15.124	447.52	580.275	1312.08	822.256	831.332	917.912	671.241	572.059	520.837	688.1	1211.04	1044.87	839.278	670.325	808.293	723.505	996.614	872.081	1191.9	752.541	29.5901	38.3678	86.7551	54.3676	54.9677	60.6924	44.3825	37.8246	34.4378	45.4972	80.0743	69.0868	55.4931	44.3219	53.4444	47.8382	65.8962	57.6621	78.8085	49.758	1.29665	0.626679	0.633596	0.511584	0.396954	0.922992	0.639652	0.616038	0.759565	0.908402	1.11633	0.695719	0.836844	1.27073	0.815227	0.879902	1.0606	0.915215	0.0147462	5.57926e-05	0.00585552	9.65838e-07	2.06624e-06	0.519402	0.000891532	0.000209194	0.0146616	0.323074	0.345461	0.00158006	0.152634	0.0484493	0.158564	0.284176	0.748042	0.532993
DNAJB12	chr10	74092588	74114907	-	22.319	669.454	723.49	985.949	934.258	896.753	921.17	596.3	762.463	837.866	805.505	798.563	729.282	791.412	933.22	846.766	883.025	999.785	727.727	757.163	829.559	29.9948	32.4159	44.1753	41.8593	40.1789	41.2729	26.7172	34.1621	37.5405	36.0906	35.7795	32.6754	35.4591	41.8128	37.9393	39.5638	44.7952	32.6057	33.9246	37.1683	1.08072	0.947573	0.909534	0.604798	0.849807	0.809944	0.802691	0.858834	1.01403	0.767954	0.985991	0.816116	0.862187	0.7806	0.998889	0.945161	0.778935	0.887933	0.366916	0.670854	0.396105	0.0153589	0.590308	0.275954	0.111156	0.2097	0.800394	0.169988	0.912209	0.175863	0.191185	0.0438256	0.998502	0.655914	0.0710847	0.293836
DNAJB13	chr11	73661364	73681332	+	19.968	2.69005	2.00732	0.479148	1.84116	4.4107	0.865494	8.73866	5.38697	24.2677	0.901501	2.11808	3.75412	6.36155	0.68172	1.11663	2.1696	2.39836	2.05456	0.429379	2.51679	0.134718	0.100527	0.0239958	0.0922057	0.220888	0.0433441	0.437633	0.26978	1.21533	0.0451473	0.106074	0.188007	0.318587	0.0341406	0.0559208	0.108654	0.12011	0.102892	0.0215034	0.126041	0.746202	3.84258	9.20529	18.2379	50.6477	4.42052	13.2768	2.33044	5.00547	0.896131	0.47008	2.92585	0.489637	2.03899	0.370266	1.17839	1.1159	1.36696	0.902525	0.521469	0.570784	0.08552	0.188046	0.309151	0.182894	0.507597	0.527889	0.814988	0.733197	0.628487	0.774669	0.675376	0.859543	0.930342	1	0.825956
DNAJB14	chr4	100817405	100867883	-	50.478	1126.61	931.769	1047.34	1105.38	651.42	853.069	1130.6	959.164	737.755	1190.18	1277.95	1507.46	1042.6	968.48	954.387	698.955	907.757	1331.62	1221.59	1187.54	22.3188	18.4589	20.7484	21.8982	12.905	16.8998	22.3978	19.0016	14.6154	23.5782	25.3169	29.8638	20.6545	19.1862	18.907	13.8467	17.9832	26.3802	24.2004	23.5258	0.827057	1.05542	0.621978	1.0795	0.704411	1.22019	0.995475	0.911252	0.866729	1.16638	0.771743	0.867723	1.07672	1.36375	0.876151	0.632322	1.20467	1.07432	0.285471	0.624957	0.000736037	1	0.110767	0.0857107	0.973594	0.475333	0.266643	0.529993	0.0191181	0.125315	0.475451	0.00628729	0.358984	3.24356e-05	0.180854	0.471914
DNAJB2	chr2	220144040	220151622	+	7.582	370.685	472.216	533.306	356.899	542.082	419.234	341.556	292.082	599.019	362.975	439.718	376.159	467.6	438.717	395.684	381.686	429.393	354.87	330.823	337.348	48.8902	62.2813	70.3384	47.0719	71.496	55.2933	45.0482	38.5231	79.0054	47.8733	57.995	49.6121	61.6724	57.863	52.1873	50.341	56.6333	46.8043	43.6326	44.4932	1.2739	0.669219	1.01646	0.64045	1.12322	0.824514	0.876795	0.741946	0.805154	0.620324	1.17466	0.81839	1.01703	1.05397	1.22925	1.06945	0.994316	0.945219	0.0768109	0.00768967	0.460841	0.0998607	0.312033	0.261332	0.459628	0.0262611	0.141408	0.0747397	0.304694	0.586477	0.937241	0.689614	0.224313	0.596338	0.969709	0.717783
DNAJB3	chr2	234651396	234652661	-	1.265	0	0	0	0	0	0	0	0	0	0	0	0	0	0	0	0	0	0	0	0	0	0	0	0	0	0	0	0	0	0	0	0	0	0	0	0	0	0	0	0	#N/A	NA	NA	NA	NA	NA	NA	NA	NA	NA	NA	NA	NA	NA	NA	NA	NA	NA	#N/A	NA	NA	NA	NA	NA	NA	NA	NA	NA	NA	NA	NA	NA	NA	NA	NA	NA
DNAJB4	chr1	78444842	78483648	+	38.806	451.392	2558.25	430.132	1226.86	383.821	764.13	460.952	749.37	377.971	1580.28	326.906	983.497	337.711	651.285	428.432	1494.91	368.02	1302.31	526.155	1291.07	11.632	65.924	11.0842	31.6152	9.89077	19.691	11.8784	19.3107	9.74001	40.7225	8.4241	25.3439	8.70255	16.7831	11.0403	38.5226	9.48359	33.5596	13.5586	33.2699	5.66746	2.85228	0.892334	1.07165	0.878732	0.760012	0.785134	0.996047	0.855598	1.22324	0.622835	0.610804	1.28807	0.801638	0.530856	1.21849	1.0615	1.05234	5.77355e-42	1.25498e-09	0.362436	0.740577	0.663235	0.144032	0.211914	0.992775	0.481714	0.632519	0.00454283	0.00152694	0.115181	0.196395	0.00214943	0.266058	0.905535	0.723317
DNAJB5	chr9	34989638	34998430	+	8.792	222.758	187.781	114.417	165.99	199.59	189.622	96.3169	258.709	470.61	163.245	278.694	299.53	120.879	200.881	103.145	216.765	142.374	172.122	109.071	144.077	25.3365	21.3581	13.0138	18.8796	22.7013	21.5676	10.9551	29.4254	53.5271	18.5674	31.6986	34.0685	13.7487	22.8482	11.7317	24.6548	16.1936	19.5771	12.4057	16.3873	0.84298	1.45074	1.74441	0.841806	4.11311	2.43578	1.05648	0.901481	1.24434	0.953278	1.14237	1.55858	0.983462	1.80451	1.2102	1.30589	1.03694	0.867987	0.461747	0.303125	0.109481	1	0.121501	0.0129029	0.892366	0.895777	0.600883	0.928563	0.707569	0.279942	0.954098	0.0917721	0.561859	0.431612	0.866914	0.752015
DNAJB6	chr7	157129710	157210133	+	80.423	1877.06	1741.63	2477.98	2349.8	2247.05	2031.99	2341.18	1697.03	2097.95	2609.36	2252.15	2412.59	2635.59	2537.32	2534.65	2330.74	2677.07	2369.83	2847.42	2380.71	23.3399	21.6558	30.8118	29.2179	27.9404	25.2663	29.1109	21.1014	26.0865	32.4455	28.0038	29.9988	32.7716	31.5497	31.5165	28.981	33.2873	29.4671	35.4056	29.6023	0.927847	0.948271	0.906808	0.944796	0.846638	0.908866	1.0636	1.02287	1.08034	1.14909	0.864751	0.722205	1.11046	1.02672	1.07981	0.991891	1.00853	1.01316	0.313772	0.59051	0.394423	0.542278	0.322431	0.352453	0.526512	0.868816	0.42641	0.116132	0.117724	0.00173885	0.261241	0.781864	0.4384	0.937656	0.980394	0.829876
DNAJB7	chr22	41255553	41258130	-	2.577	0	0	0	0	0	0	0.788799	0	32.2279	0	0	0	0	0	0	0	1.30926	0	0	0	0	0	0	0	0	0	0.306092	0	12.506	0	0	0	0	0	0	0	0.508055	0	0	0	#N/A	NA	NA	Inf	Inf	NA	NA	NA	Inf	NA	NA	NA	NA	NA	NA	NA	NA	NA	#N/A	NA	NA	0.741945	0.566092	NA	NA	NA	0.808039	NA	NA	NA	NA	NA	NA	NA	NA	NA
DNAJB8	chr3	128181275	128186091	-	4.816	0	0	0	0	0	0	0	0	0	0	0	0	0	0	0	0	0	0	0.61851	0	0	0	0	0	0	0	0	0	0	0	0	0	0	0	0	0	0	0	0.128428	0	#N/A	NA	NA	NA	NA	NA	NA	NA	NA	Inf	NA	NA	NA	NA	NA	NA	NA	NA	#N/A	NA	NA	NA	NA	NA	NA	NA	NA	0.783795	NA	NA	NA	NA	NA	NA	NA	NA
DNAJB9	chr7	108210189	108215294	+	5.105	729.009	180.759	3550.02	863.914	2032.22	736.244	1675.02	575.07	2225.27	911.715	3802.17	1416.04	3451.79	970.666	2249.06	642.489	2383.21	864.62	3319.17	821.078	142.803	35.4083	695.401	169.229	398.083	144.22	328.113	112.648	435.9	178.593	744.792	277.383	676.158	190.14	440.561	125.855	466.839	169.367	650.18	160.838	0.247952	0.243354	0.572451	0.471833	0.626832	1.07103	0.972328	0.633535	0.671323	0.934971	0.85222	0.665657	1.05533	1.6391	1.12357	0.743696	1.00082	0.950417	2.67332e-39	4.70532e-34	0.000237567	2.75026e-11	0.0309963	0.621225	0.816124	0.00047407	0.000837647	0.428398	0.15347	0.000234436	0.618589	2.46145e-05	0.248978	0.00674034	0.881386	0.687091
DNAJC1	chr10	22045477	22292650	-	247.173	441.721	316.305	609.268	402.938	555.241	402.89	564.724	335.435	748.154	376.097	655.286	369.375	758.495	396.137	468.24	361.915	558.908	405.91	586.128	390.624	1.78709	1.27969	2.46495	1.63019	2.24636	1.62999	2.28473	1.35709	3.02684	1.52159	2.65112	1.4944	3.06868	1.60267	1.89438	1.46422	2.2612	1.64221	2.37133	1.58037	0.716073	0.661348	0.911324	0.92689	1.22796	1.07553	1.24493	0.768529	0.917342	0.96202	0.999881	0.832473	0.933386	0.916704	0.98312	0.89819	1.00738	0.969438	0.0181965	0.00329833	0.669025	0.652954	1	0.532534	0.169661	0.0692161	0.430942	0.38868	0.990088	0.159973	0.667919	0.525261	1	0.453742	0.983127	0.846078
DNAJC10	chr2	183580768	183644752	+	63.984	1590.69	1495.28	1740.97	1880.74	1717.67	1563.64	1375.07	1323.37	1259.07	1779.24	2140.51	2429.17	1739.31	1543.67	1520.86	1340.57	1574.06	2020.39	1773.06	1748.03	24.8607	23.3696	27.2095	29.3939	26.8453	24.4379	21.4908	20.6827	19.6778	27.8076	33.4539	37.9652	27.1836	24.1258	23.7694	20.9516	24.6008	31.5765	27.7109	27.3198	0.94002	1.08028	0.986617	0.789827	0.723197	1.22949	0.999048	0.873569	0.904124	1.01843	0.831393	0.70364	0.94603	1.2916	0.820776	0.712788	1.07425	0.929435	0.626035	0.447669	0.591978	0.00265816	0.0645966	0.055306	0.993509	0.614024	0.411461	0.725663	0.0663716	0.000343236	0.660119	0.0155129	0.152647	0.0010453	0.682418	0.522821
DNAJC11	chr1	6694228	6761966	-	67.738	445.747	680.193	478.337	538.341	543.728	547.735	428.164	543.17	424.082	529.8	427.48	490.613	446.232	582.943	508.259	640.375	483.796	471.284	448.138	486.336	6.58046	10.0415	7.06157	7.94741	8.02692	8.08608	6.32088	8.01869	6.26063	7.82131	6.31078	7.24281	6.58762	8.60584	7.50331	9.4537	7.14217	6.95746	6.61575	7.17966	1.52596	1.12544	1.1367	0.895109	0.886577	0.89368	0.932883	1.06256	1.01141	0.936867	1.01745	1.00897	0.984134	0.911343	1.08285	1.18953	0.875438	0.903397	0.000191992	0.353547	0.349497	0.649218	0.891987	0.462245	0.713642	0.550135	0.953314	0.740188	0.918716	0.862811	0.866309	0.540594	0.596807	0.209595	0.442925	0.448102
DNAJC12	chr10	69556427	69597937	-	41.51	4.7775	0.361363	0.8329	2.01758	0	1.54059	5.19522	2.62359	0	0.809488	2.5335	7.62685	2.43284	0.350922	0.868697	0.702757	4.71921	0	3.14367	2.38597	0.115093	0.00870544	0.020065	0.0486047	0	0.0371137	0.125156	0.0632038	0	0.019501	0.0610335	0.183735	0.0586085	0.00845393	0.0209274	0.0169298	0.113689	0	0.0757328	0.0574794	0.0756385	2.42236	0	6.23751	0	3.04178	2.92093	1.04298	5.666	3.77437	0.763583	1.30036	0.401217	3.78019	0.173932	0.348316	0	1.18259	0.0488855	0.764211	0.936486	0.631682	1	0.502257	0.65657	0.839561	0.524074	0.503369	0.942718	1	0.785236	0.572038	0.716772	0.668844	0.517566	1
DNAJC13	chr3	132136504	132257876	+	121.372	2556.95	2612.43	1536.6	1990.93	1582.37	2058.5	1832.09	1888.61	1446.44	2092.53	1350.03	1294.09	1546.6	1760.75	2136.53	1966.82	1548.35	2093.8	2153.14	2172.85	21.0671	21.5242	12.6602	16.4035	13.0373	16.9602	15.0948	15.5605	11.9174	17.2406	11.1231	10.6621	12.7427	14.5071	17.6031	16.2049	12.7571	17.2511	17.74	17.9024	1.0217	1.29567	1.02979	1.1923	0.941325	0.878585	1.00651	1.39043	1.00765	1.40124	1.03394	0.948605	1.05103	0.64999	0.884387	0.987892	1.05167	1.09137	0.970144	0.00653825	0.596438	0.304475	0.187945	0.0734892	0.924601	0.00101232	0.698466	0.00478548	0.72062	0.312172	0.636452	1.1956e-05	0.187401	0.868402	0.726894	0.376405
DNAJC14	chr12	56214744	56223420	-	8.676	557.86	592.726	388.731	475.274	481.699	413.903	363.79	671.683	378.444	282.612	321.362	410.39	265.403	392.62	348.382	567.544	417.475	480.733	354.99	467.735	64.2992	68.3179	44.8053	54.7804	55.5208	47.7067	41.9306	77.4185	43.6197	32.574	37.0403	47.3018	30.5905	45.2536	40.1547	65.4154	48.1184	55.4095	40.9163	53.9114	1.0625	1.22263	1.23916	0.93584	0.973537	0.826695	0.682742	0.896203	1.07394	0.913202	0.870873	1.41325	0.594629	0.863481	0.826091	1.19414	1.01149	0.984137	0.353773	0.186709	0.262259	1	0.537546	0.218188	0.0279259	0.982036	0.622225	0.987755	0.346844	0.0700751	0.000825396	0.37319	0.325224	0.235385	0.868008	0.883546
DNAJC15	chr13	43597362	43683306	+	85.944	509.568	702.942	413.603	700.252	390.493	577.486	505.886	498.013	294.167	684.119	497.252	772.982	367.354	600.654	398.797	527.369	401.399	784.854	493.418	780.864	5.92907	8.17907	4.81247	8.14777	4.54358	6.71933	5.88623	5.79462	3.42277	7.96006	5.78577	8.99402	4.27434	6.9889	4.6402	6.1362	4.67047	9.13216	5.74116	9.08573	1.37949	1.69305	0.944125	1.22312	0.71123	1.20224	0.888179	0.964203	0.970492	1.19297	0.824683	0.711191	0.976961	1.10386	0.857768	0.753114	1.12082	1.11512	0.00173881	0.000142111	0.317089	0.458046	0.186465	0.49041	0.421591	0.925286	0.959961	0.48233	0.141336	0.00409638	0.886594	0.487048	0.346852	0.0403	0.50729	0.507549
DNAJC16	chr1	15853308	15898228	+	44.92	468.736	449.316	540.809	516.726	555.418	459.081	582.763	591.518	508.202	446.892	446.92	331.795	492.078	516.429	573.094	492.711	547.01	542.26	640.771	509.459	10.4349	10.0026	12.0394	11.5033	12.3646	10.22	12.9734	13.1683	11.3135	9.94862	9.94925	7.38635	10.9545	11.4966	12.7581	10.9686	12.1774	12.0717	14.2647	11.3415	0.958571	0.955468	1.02701	1.07758	0.939706	0.826391	0.909892	1.0597	1.01147	1.18484	0.888442	1.14474	0.864853	0.64211	0.999424	0.953524	1.04942	0.985936	0.970144	0.748777	0.903112	0.560727	0.748815	0.26226	0.574763	0.565905	0.923771	0.482934	0.415933	0.34016	0.305144	0.00177938	0.988621	0.771677	0.795748	0.903
DNAJC17	chr15	41060067	41099676	-	39.609	183.382	137.462	80.6302	110.774	128.939	118.726	111.313	148.076	140.845	110.282	77.9942	105.744	110.776	126.375	99.1084	124.985	95.7262	116.862	92.5098	108.19	4.62981	3.47047	2.03565	2.7967	3.25529	2.99746	2.8103	3.73845	3.55587	2.78426	1.9691	2.6697	2.79675	3.19055	2.50217	3.15548	2.41678	2.95038	2.33558	2.73144	0.749593	1.37386	1.59914	1.38054	1.7468	0.967308	1.37388	1.22917	1.18723	1.14733	1.07178	1.33674	0.995554	0.954591	1.14083	1.12829	1.05495	0.976668	0.0498885	0.225852	0.337018	0.150096	0.423615	0.972947	0.280271	0.634992	0.42908	0.345796	0.807985	0.241545	0.936658	0.856928	0.632843	0.657595	0.824585	0.877052
DNAJC18	chr5	138745892	138775214	-	29.322	268.091	159.914	199.523	131.053	248.616	157.789	212.494	176.221	320.701	172.385	339.551	238.303	192.147	163.426	135.178	80.1846	217.854	204.16	215.757	120.848	9.14298	5.45373	6.80455	4.46945	8.47882	5.38125	7.24691	6.00985	10.9372	5.87903	11.5801	8.12712	6.55299	5.57348	4.61011	2.73462	7.42972	6.9627	7.35821	4.12139	0.596493	0.656831	1.24605	1.06501	1.60734	1.70181	0.963029	0.677503	1.09187	1.08137	1.20401	1.34465	1.31538	1.81837	1.24702	0.611848	1.55784	0.922126	0.000646234	0.0383873	0.426229	0.798265	0.2436	0.0252639	0.876496	0.0602309	0.554483	0.742413	0.368174	0.149403	0.181921	0.0040998	0.313316	0.0226527	0.049736	0.754241
DNAJC19	chr3	180701497	180707562	-	6.065	116.855	149.934	41.1729	106.769	86.9535	99.0436	47.7825	91.9179	77.9521	116.548	71.112	149.074	71.6597	124.637	44.8008	125.459	70.0543	141.306	61.3042	135.07	19.2672	24.7211	6.7886	17.6042	14.3369	16.3304	7.8784	15.1555	12.8528	19.2165	11.725	24.5795	11.8153	20.5501	7.38678	20.6857	11.5506	23.2986	10.1079	22.2705	1.28307	2.59319	2.11191	1.16053	1.89329	1.72716	1.74046	1.08812	1.70147	1.48895	0.927642	0.860903	1.09159	1.39623	1.16735	1.17505	1.32347	1.26507	0.34302	0.00135217	0.0223426	0.747132	0.406512	0.0904535	0.100849	0.922807	0.122324	0.707225	0.770364	0.501351	0.746307	0.26681	0.621856	0.599125	0.398871	0.435939
DNAJC2	chr7	102952921	102985320	-	32.399	327.42	297.851	469.765	238.621	395.782	279.695	541.046	316.38	415.663	311.42	444.584	351.578	471.477	256.579	440.69	262.998	484.436	344.691	644.898	300.153	10.1059	9.19322	14.4994	7.36508	12.2159	8.63282	16.6995	9.7651	12.8295	9.61203	13.7222	10.8515	14.5522	7.91934	13.602	8.11748	14.9522	10.6389	19.9049	9.26428	0.909692	0.507959	0.842509	1.15174	0.884832	0.946396	1.00364	0.938106	1.03123	1.37281	1.17213	1.32586	1.30508	1.47337	1.07525	1.10216	1.44451	1.25786	0.940731	1.81095e-05	0.28565	0.917324	0.382177	0.637576	0.938084	0.739687	0.641839	0.127648	0.314279	0.142639	0.0882972	0.0155979	0.522135	0.531242	0.0438002	0.115244
DNAJC21	chr5	34929698	34959069	+	29.371	802.886	810.308	740.372	671.868	686.203	723.84	633.275	496.741	654.582	779.333	724.267	776.141	653.701	711.597	686.5	664.921	649.573	896.906	743.167	790.256	27.336	27.5887	25.2076	22.8752	23.3633	24.6447	21.5612	16.9126	22.2867	26.5341	24.6593	26.4254	22.2567	24.2279	23.3734	22.6387	22.1161	30.5371	25.3027	26.906	1.00924	0.907475	0.926836	0.855348	0.884127	0.978248	0.882936	0.927238	0.87736	1.00378	1.07735	0.739343	1.15995	1.1552	1.05913	0.98966	1.33494	1.17621	0.972638	0.412334	0.909113	0.0723786	0.555419	0.884841	0.380944	0.725385	0.431833	0.788946	0.560752	0.0259925	0.198116	0.248047	0.669149	0.899016	0.0468372	0.183183
DNAJC22	chr12	49740700	49747467	+	6.767	76.0995	52.8736	20.5083	22.9466	19.3048	15.0719	49.5612	22.2199	102.378	16.1678	23.0282	18.6764	27.8095	17.3467	47.9808	27.852	29.0736	23.973	39.1976	34.9856	11.2457	7.81345	3.03063	3.39096	2.85279	2.22727	7.32395	3.28356	15.129	2.38921	3.40302	2.75993	4.10957	2.56342	7.09041	4.11586	4.29638	3.54263	5.79246	5.17003	0.694796	1.1189	0.941318	2.41664	4.99202	1.12287	1.35601	2.33958	1.41765	1.91131	0.656825	0.968328	0.704581	0.813907	0.755957	1.21377	1.04473	1.52465	0.387475	0.832589	1	0.0994457	0.188159	1	0.579816	0.0837953	0.524355	0.310001	0.435133	0.631531	0.512776	0.732185	0.641188	0.725708	1	0.481171
DNAJC24	chr11	31391377	31454382	+	63.005	263.054	245.033	240.166	243.609	214.24	172.023	317.939	254.438	220.589	270.967	336.25	363.413	299.924	220.636	202.475	206.966	220.077	226.521	248.394	247.441	4.17514	3.88911	3.81186	3.86651	3.40036	2.73031	5.04625	4.03838	3.50114	4.30072	5.33687	5.768	4.76033	3.50189	3.21363	3.28491	3.49301	3.59529	3.94246	3.92732	0.931493	1.01434	0.892048	1.32383	0.918487	1.40007	1.24882	0.843062	0.916354	1.03426	0.706144	1.04445	1.1123	1.49178	0.905698	0.84958	0.929853	1.01573	0.765754	0.957098	0.717049	0.228477	0.577493	0.113945	0.28806	0.750621	0.545772	0.600479	0.058304	0.92037	0.548653	0.0364537	0.687079	0.363245	0.661665	0.97996
DNAJC25	chr9	114393632	114416631	+	22.999	0	0	0	0	0	0	0	0	0	0	0	0	0	0	0	0	0	0	0	0	0	0	0	0	0	0	0	0	0	0	0	0	0	0	0	0	0	0	0	0	#N/A	NA	NA	NA	NA	NA	NA	NA	NA	NA	NA	NA	NA	NA	NA	NA	NA	NA	#N/A	NA	NA	NA	NA	NA	NA	NA	NA	NA	NA	NA	NA	NA	NA	NA	NA	NA
DNAJC25-GNG10	chr9	114393632	114432526	+	38.894	14.0069	2.00732	6.43245	1.55729	1.25168	0.830801	3.6656	1.36414	9.75296	1.46278	5.64634	4.11749	4.37981	1.87162	13.81	2.49803	7.59177	1.93461	11.8342	3.44123	0.360131	0.05161	0.165384	0.0400394	0.0321819	0.0213606	0.0942459	0.0350732	0.250757	0.0376093	0.145173	0.105864	0.112609	0.048121	0.355069	0.0642267	0.195191	0.0497407	0.304268	0.0884771	0.143309	0.242099	0.194589	0.569861	1.51621	0.87779	0.680892	2.14693	1.18023	1.83976	0.533491	0.875968	0.939307	2.64401	1.20184	1.60409	1.24229	2.20975	0.0280979	0.356632	0.327557	1	0.501744	0.914186	0.931158	0.848098	0.782235	0.829923	0.765441	0.884031	1	0.535393	0.941817	0.838705	0.970946	0.692962
DNAJC27	chr2	25166505	25194963	-	28.458	112.238	80.2964	58.9181	76.319	98.9113	74.0221	43.3499	57.5682	64.6852	87.7355	78.7527	113.455	81.9117	75.3	61.3116	62.0273	82.7531	85.2679	66.7995	78.0136	3.94398	2.82158	2.07035	2.68181	3.4757	2.6011	1.52329	2.02292	2.273	3.08298	2.76733	3.98676	2.87834	2.64601	2.15446	2.17961	2.9079	2.99627	2.3473	2.74136	0.715414	1.29534	1.67879	0.735765	1.09788	1.33665	1.39026	1.04062	1.40454	1.13377	0.969904	0.754309	1.14959	1.48659	0.986648	0.812737	1.11726	1.0222	0.130898	0.422116	0.207884	1	0.723562	0.54916	0.358814	0.54403	0.332787	0.866288	0.916692	0.679005	0.687896	0.227975	0.932514	0.519045	0.765899	0.978431
DNAJC28	chr21	34860362	34864030	-	3.668	14.6561	11.831	11.2365	7.26058	11.8844	5.93828	14.3963	15.4927	23.0199	11.9887	8.41877	14.2386	6.82308	6.91339	13.1443	8.92979	8.96777	12.003	12.1354	12.2741	3.99567	3.22547	3.06339	1.97944	3.24003	1.61894	3.92484	4.22374	6.27588	3.26846	2.29519	3.88185	1.86016	1.88479	3.58351	2.43451	2.44487	3.27235	3.30846	3.34627	0.80724	0.64616	1.05766	1.28121	2.04867	0.749233	0.607224	1.16979	0.798092	1.08	0.817879	2.13381	1.65121	1.96108	0.952182	1.2299	1.65317	1.69051	0.839355	0.649342	0.741417	0.816108	1	0.932303	0.697471	0.944149	0.76702	0.826276	0.825168	0.837851	0.566447	0.472203	1	0.806983	0.667062	0.519557
DNAJC3	chr13	96329393	96447243	+	117.85	1897.77	1559.2	7162.47	2441.33	3961.72	2040.13	4071.69	2007.18	3811.12	2091.97	6876.61	2984.23	4720.24	1545.96	3649.62	1342.12	4155.21	2064.21	4984.04	1791.56	16.1032	13.2304	60.7762	20.7155	33.6166	17.3112	34.5498	17.0316	32.3387	17.7511	58.3506	25.3223	40.0529	13.118	30.9683	11.3884	35.2585	17.5155	42.2914	15.202	0.821598	0.34085	0.553122	0.568476	0.532095	0.96009	0.659024	0.509547	0.580137	0.695855	0.835664	0.822168	0.8569	1.22238	0.633246	0.54975	0.845526	0.733847	0.0370592	5.46285e-34	2.34697e-07	1.16609e-09	1.11827e-05	0.623973	2.89383e-05	7.11744e-12	4.92454e-09	0.000126677	0.0397371	0.0409405	0.0977686	0.0252821	1.94046e-05	1.55075e-11	0.0506625	0.000579838
DNAJC30	chr7	73095248	73097781	-	2.533	55.4576	100.07	58.7998	62.0397	60.4774	84.805	41.463	78.2945	51.031	65.774	35.0081	49.8908	50.264	95.126	36.875	89.1084	41.0218	67.9916	49.6312	78.3192	21.8941	39.5067	23.2135	24.4926	23.8758	33.48	16.3691	30.9098	20.1465	25.9668	13.8208	19.6963	19.8436	37.5547	14.5578	35.179	16.1949	26.8423	19.5938	30.9195	1.80445	1.0551	1.02853	0.705155	0.867877	0.595378	0.854832	0.627128	0.697652	0.84407	1.36695	1.26201	1.06019	0.804175	1.53331	1.43631	1.09594	1.2624	0.0568089	0.828617	0.578373	1	0.865601	0.434634	0.768639	0.85142	0.403183	0.584805	0.373648	0.560947	0.860996	0.523932	0.310792	0.312427	0.808582	0.577892
DNAJC4	chr11	63997753	64001753	+	4	150.663	94.0122	93.5653	92.4396	167.224	122.764	87.9231	110.114	149.507	80.6404	97.3909	86.7368	112.182	137.309	106.762	127.827	85.0471	67.72	66.594	79.6033	37.6657	23.503	23.3913	23.1099	41.8061	30.6909	21.9808	27.5286	37.3769	20.1601	24.3477	21.6842	28.0455	34.3271	26.6906	31.9568	21.2618	16.93	16.6485	19.9008	0.62399	0.987969	1.78725	0.939698	1.5979	1.04089	1.19897	1.14105	0.90896	0.711739	1.32804	1.1912	0.872358	0.938307	1.48539	1.38282	0.732586	0.861139	0.00277772	0.943339	0.233817	1	0.766655	0.77781	0.560321	0.69976	0.815104	0.496282	0.300329	0.349136	0.653674	0.828961	0.216181	0.240304	0.34422	0.65729
DNAJC5	chr20	62526455	62567384	+	40.929	1151.18	1611.67	2205.73	2162.04	2499.37	2399.88	1234.29	1566.4	1376.1	1205.59	2093.57	2017.07	1785.23	2082.14	1660.26	1811.13	1710.28	1338.64	1330.1	1543.38	28.1264	39.3772	53.8915	52.8241	61.066	58.6353	30.1569	38.2711	33.6217	29.4557	51.1512	49.2821	43.6177	50.8719	40.5643	44.2506	41.7865	32.7064	32.4978	37.7088	1.40001	0.980194	1.13313	0.559585	0.623877	0.94915	0.809361	0.752703	0.775381	0.603022	1.11001	0.724501	0.557618	0.932947	0.963042	0.837696	0.619157	0.713856	0.000412282	0.846912	0.371998	0.000361769	0.00895402	0.821811	0.0662668	0.00839859	0.00811049	0.000719958	0.308809	0.014478	1.05538e-08	0.5251	0.747693	0.0748903	1.99098e-05	0.00107674
DNAJC5B	chr8	66933791	67012755	+	78.964	0.695816	0	0.465538	0.655375	0	3.09563	2.38187	0.339345	5.85178	0.610712	0	4.17864	0.9787	0.204931	0	1.45537	2.53471	0	1.47727	0.812556	0.00881181	0	0.00589558	0.00829967	0	0.039203	0.0301639	0.00429747	0.0741069	0.00773406	0	0.0529183	0.0123943	0.00259525	0	0.0184308	0.0320996	0	0.0187081	0.0102902	0	1.40778	0	5.11637	12.5699	0	2.1023	0	5.44469	3.17325	4.72345	0.517788	0.931852	6.37596	0.312693	2.22067	0	1.23983	0.970144	0.993612	1	0.516462	0.431268	0.920576	0.815333	0.939284	0.653259	0.59329	0.677711	1	1	0.599655	1	0.845456	0.907317	1
DNAJC5G	chr2	27498289	27504298	+	6.009	0	0	0.909208	0.232413	8.52337	0.175124	0.239733	0	30.8223	0.15358	0.8445	0.952225	0	0.307397	0.497741	0.121628	0.571282	0.425559	1.86337	1.20071	0	0	0.151308	0.0386775	1.41843	0.0291436	0.0398957	0	5.12936	0.0255583	0.140539	0.158466	0	0.051156	0.0828327	0.020241	0.0950711	0.0708202	0.310097	0.199819	#N/A	0.255621	9.37451	0.263673	33.9002	0.928831	0	0.547445	0.62833	2.04945	0.753503	0	0.660805	4.09713	1.32263	0.523328	1.83105	5.16629	#N/A	0.752364	0.43727	1	0.35361	0.858941	0.861597	1	0.967365	1	1	1	1	0.702006	0.959972	1	1	0.680843
DNAJC6	chr1	65730377	65881552	+	151.175	254.277	565.515	545.975	455.118	404.397	423.512	448.332	442.437	534.879	470.944	600.109	350.383	413.231	340.781	467.176	282.803	411.019	373.739	423.725	313.261	1.682	3.7408	3.61154	3.01054	2.67503	2.80147	2.96565	2.92666	3.53814	3.11522	3.96963	2.31773	2.73346	2.25422	3.0903	1.8707	2.71883	2.47223	2.80288	2.07217	2.22401	0.833588	0.740688	0.821159	0.979677	1.09915	0.756868	0.855673	0.752816	0.776088	0.930555	0.972138	1.03477	0.769872	0.748776	0.621385	0.821191	0.688307	3.162e-11	0.21997	0.170373	0.330434	0.609317	0.451499	0.108399	0.361679	0.108916	0.148036	0.642728	0.858135	0.7598	0.083394	0.0835072	0.00173978	0.220459	0.0240949
DNAJC7	chr17	40128439	40169715	-	41.276	659.331	716.473	651.198	566.352	628.373	666.894	639.68	584.651	747.737	683.412	733.304	759.119	605.35	622.357	644.612	591.722	644.123	706.11	729.538	621.107	15.9737	17.3581	15.7767	13.7211	15.2237	16.1569	15.4976	14.1644	18.1155	16.5571	17.7659	18.3913	14.6659	15.0779	15.6171	14.3357	15.6053	17.107	17.6746	15.0477	1.08667	0.869708	0.964949	0.982313	1.14825	1.12608	0.929595	0.989886	0.989136	1.1203	1.17753	1.03231	1.20669	1.34037	1.09889	1.0448	1.24677	1.09668	0.685253	0.289648	0.665304	0.909461	0.147926	0.385019	0.646486	0.804158	0.81734	0.485218	0.196672	0.728972	0.161978	0.0255419	0.401235	0.727982	0.121779	0.426318
DNAJC8	chr1	28526789	28559542	-	32.753	692.786	1006.6	563.778	715.547	566.077	544.129	541.526	679.091	468.243	756.804	639.47	941.03	612.495	810.483	542.11	686.468	584.286	770.091	618.178	691.226	21.1518	30.7332	17.213	21.8468	17.2832	16.6131	16.5336	20.7337	14.2962	23.1064	19.524	28.7311	18.7004	24.7453	16.5515	20.9589	17.8392	23.5121	18.8739	21.1042	1.45298	1.2692	1.00408	0.960531	0.830546	1.13426	1.08641	0.961567	1.03638	1.09649	0.760439	0.949052	1.05766	1.31512	1.13268	0.959362	1.07623	0.966011	2.04092e-05	0.0614957	0.923283	0.367008	0.820286	0.368952	0.576172	0.910337	0.533887	0.529718	0.030529	0.585873	0.602998	0.0381331	0.353374	0.749202	0.673552	0.833627
DNAJC9	chr10	75001712	75007089	-	5.377	166.656	460.082	144.428	294.758	142.122	159.572	138.934	294.193	91.6063	252.444	121.605	256.28	168.283	243.657	120.654	192.918	146.898	248.066	146.061	227.156	30.9942	85.5647	26.8603	54.8183	26.4314	29.6767	25.8385	54.7132	17.0367	46.9488	22.6157	47.6623	31.2969	45.3147	22.4389	35.8784	27.3198	46.1347	27.164	42.2459	2.76067	2.04087	0.984033	0.961958	0.63427	0.841975	1.16517	0.835391	1.01711	1.01131	0.541365	0.998083	0.856444	0.86946	0.826634	0.654496	0.841593	0.770652	1.04739e-07	0.000459585	0.69825	0.653388	0.18699	0.605018	0.492474	1	0.931142	0.906663	0.00283158	0.912993	0.44282	0.507212	0.41213	0.0398099	0.442437	0.244182
DNAL1	chr14	74111578	74170431	+	58.853	211.6	203.659	241.364	276.039	269.723	315.015	349.343	350.172	369.868	349.094	179.643	237.449	266.309	303.638	275.689	268.951	232.078	344.831	304.126	333.488	3.5954	3.46046	4.10114	4.69032	4.58299	5.35257	5.93585	5.94994	6.2846	5.93162	3.0524	4.03461	4.52498	5.15926	4.68436	4.56988	3.94335	5.85919	5.16754	5.66645	0.96247	1.14366	1.11749	1.44737	1.5324	0.744281	1.10335	1.14221	0.961528	1.26003	1.14119	1.26856	1.26465	0.8602	1.09998	0.974322	1.24921	1.20812	1	0.429469	0.264046	0.108522	0.782231	0.0858558	0.610813	0.623598	0.717437	0.465364	0.46294	0.24067	0.184476	0.386523	0.578646	0.87048	0.280813	0.25906
DNAL4	chr22	39174513	39190161	-	15.648	119.787	121.167	98.9238	131.878	199.057	153.228	106.639	184.504	77.7943	98.3833	99.8698	142.003	77.4137	157.228	72.4366	159.974	73.376	100.181	86.3993	125.894	7.65512	7.7433	6.32182	8.42776	12.7209	9.79218	6.81487	11.7909	4.97152	6.28728	6.38227	9.07481	4.94719	10.0478	4.62913	10.2233	4.68916	6.40218	5.52143	8.04535	1.01152	1.33312	2.01223	1.07799	0.786406	1.00956	0.782559	0.732247	0.741743	0.873393	1.1619	1.39906	0.74602	1.07678	1.19223	1.21305	0.759655	0.954625	0.893705	0.263387	0.0718754	0.780959	0.702996	0.750319	0.422287	0.185029	0.224686	0.894444	0.555926	0.128657	0.251915	0.785905	0.449946	0.439826	0.342817	0.813177
DNALI1	chr1	38022520	38032458	+	9.938	80.1423	54.0735	33.9767	26.3514	23.1565	32.7065	73.0303	61.0582	54.3872	30.4677	19.1988	31.5999	55.6329	57.1559	19.4423	30.0756	43.2775	42.0942	32.989	33.0187	8.06422	5.44108	3.41887	2.65158	2.33009	3.29105	7.34859	6.14391	5.47265	3.06578	1.93185	3.1797	5.598	5.75125	1.95635	3.02633	4.35475	4.23568	3.31948	3.32247	0.674718	0.775573	0.681539	2.14942	1.60072	0.565056	1.63738	0.572223	1.27374	0.970928	1.24117	2.31707	1.15621	1.19917	2.16899	1.14133	1.59741	1.25301	0.100516	0.60193	0.12075	0.0900621	0.732131	0.274613	0.30267	0.285486	0.63479	1	0.660615	0.0656246	0.749595	0.714244	0.117765	0.77644	0.374087	0.648602
DNASE1	chr16	3702940	3708096	+	5.156	50.5802	42.8358	79.9322	50.3165	48.4167	48.9613	71.6894	73.6835	196.795	60.5064	68.5085	36.1213	55.5459	60.5118	89.9278	74.7994	61.7584	45.025	58.5026	60.045	9.80997	8.30795	15.5028	9.75883	9.39036	9.49599	13.9041	14.2908	38.1682	11.7351	13.2871	7.00568	10.7731	11.7362	17.4414	14.5073	11.978	8.73254	11.3465	11.6457	0.846889	0.62949	0.605722	0.896878	2.46203	0.857083	0.694913	1.12505	0.772636	0.731903	0.973066	1.4644	1.20251	0.717881	1.20262	1.48658	0.894834	1.19335	0.687495	0.199556	0.255227	0.818939	0.394295	0.628436	0.405318	0.944618	0.480876	0.47306	0.966156	0.193204	0.678689	0.390929	0.657159	0.286135	0.901572	0.723176
DNASE1L1	chrX	153629577	153640428	-	10.851	459.121	883.791	409.673	1015.42	362.901	854.197	363.159	1094.4	321.633	860.029	209.664	445.156	427.935	1204.58	442.127	992.354	340.314	732.336	328.862	851.605	42.3114	81.4478	37.7544	93.5782	33.444	78.7206	33.4678	100.857	29.6409	79.258	19.322	41.0244	39.4374	111.011	40.7453	91.4528	31.3624	67.4902	30.307	78.4817	1.92496	2.47861	0.885831	0.886462	0.785098	0.511783	1.04458	1.07922	0.830696	0.802743	0.841229	1.07779	0.846971	0.438398	1.18629	0.977287	0.721217	0.838676	4.9788e-09	4.69801e-12	0.31081	0.89648	0.351587	5.257e-05	0.798772	0.420161	0.0679845	0.466481	0.169449	0.554412	0.204439	6.32291e-10	0.234766	0.858968	0.0252647	0.180722
DNASE1L2	chr16	2286468	2288712	+	2.244	9.79545	6.09668	3.0619	6.87041	11.2652	6.7065	2.1576	4.02959	64.4558	4.28058	3.91035	6.5762	0	5.2858	0.621707	7.20526	7.68885	6.77365	7.32536	8.3922	4.36517	2.71688	1.36448	3.06168	5.02012	2.98864	0.961498	1.79572	28.7236	1.90757	1.74258	2.93057	0	2.35553	0.277053	3.2109	3.42641	3.01856	3.26442	3.73984	0.622399	2.24384	3.67914	0.704661	21.0509	1.2771	0	0.203046	2.51114	2.39242	0.976142	0.586513	0.623045	0.957177	0.769357	1.04874	0.985916	1.2215	0.718612	0.733853	0.913068	0.852317	0.481023	0.899584	0.495817	0.680758	0.741396	0.652847	0.995292	0.778626	0.842493	0.999029	1	1	0.99509	0.968686
DNASE1L3	chr3	58178353	58196730	-	18.377	0	0.722726	0	0.227878	0	0	0.239733	0	0	0	2.08147	1.76991	1.95044	0.102466	0	0	0	0	0	0	0	0.0393277	0	0.0124002	0	0	0.0130453	0	0	0	0.113265	0.0963109	0.106135	0.00557575	0	0	0	0	0	0	Inf	Inf	NA	Inf	NA	Inf	Inf	NA	NA	NA	0	0	0	7.76691	0.449651	0	0	0	1	1	NA	0.796864	NA	0.684496	0.656232	NA	NA	NA	0.981135	1	0.993493	0.85549	1	0.986936	1	1
DNASE2	chr19	12986025	12992335	-	6.31	257.724	354.029	176.539	265.071	173.539	206.414	149.029	255.735	245.244	268.062	112.869	148.338	142.313	207.271	124.246	274.801	129.867	207.503	118.1	213.551	40.8437	56.1061	27.9777	42.008	27.5023	32.7121	23.6178	40.5285	38.866	42.4822	17.8874	23.5084	22.5536	32.8481	19.6904	43.5501	20.5812	32.8847	18.7163	33.8433	1.37368	1.50148	0.983007	0.844166	1.38918	0.639344	0.806126	0.703787	0.735627	0.668972	0.778712	0.964779	1.01129	0.559617	0.781948	1.03671	0.78282	0.805639	0.0611015	0.0541143	0.733691	0.539572	0.329041	0.0581252	0.364046	0.225324	0.129146	0.383736	0.225644	0.957158	0.992599	0.00631628	0.25995	0.859335	0.323188	0.324476
DNASE2B	chr1	84864215	84880691	+	16.476	0	0	0.677893	0	3.75505	0	0	0.545655	0	0	0	0.116588	0	0	0	0.165284	0	0	0	0.324489	0	0	0.0411443	0	0.22791	0	0	0.0331182	0	0	0	0.00707621	0	0	0	0.0100318	0	0	0	0.0196947	#N/A	0	5.5393	0	0	0	0	0	0	0	NA	Inf	NA	Inf	NA	Inf	NA	Inf	#N/A	0.875341	0.914493	1	1	1	1	1	0.988765	1	NA	0.782676	NA	1	NA	1	NA	0.935956
DND1	chr5	140050381	140053171	-	2.79	6.79084	5.61793	0.917467	5.65752	23.8429	6.2369	7.57866	6.80718	191.259	3.32243	8.80516	7.21918	0.9787	6.70846	3.7293	5.8485	13.9303	5.69141	12.1511	7.25516	2.43399	2.0136	0.328841	2.02779	8.54583	2.23545	2.71636	2.43985	68.5516	1.19083	3.15597	2.58752	0.350789	2.40447	1.33667	2.09624	4.99293	2.03993	4.35524	2.60042	0.827281	6.16646	25.9877	8.26042	208.464	9.59725	1.06674	4.06478	15.1834	13.2442	1.10241	1.20321	0.587259	1.27603	1.18576	1.03376	1.00599	1.28239	1	0.595946	0.354866	0.472132	0.276715	0.46567	0.931498	0.575188	0.449306	0.406899	0.98364	0.806121	0.900027	0.928399	0.834612	0.972147	0.980259	0.967492
DNER	chr2	230222345	230579286	-	356.941	44.8939	10.5091	52.1467	6.92536	44.0925	5.86126	47.0078	16.3986	21.6143	4.4417	61.5039	17.8597	62.0118	7.0742	25.0052	2.61449	21.6378	7.24091	38.8237	6.26705	0.125774	0.0294422	0.146093	0.019402	0.123529	0.0164208	0.131696	0.0459421	0.0605543	0.0124438	0.172308	0.0500353	0.173731	0.019819	0.0700542	0.00732472	0.06062	0.020286	0.108768	0.0175577	0.234088	0.132805	0.845549	0.901453	0.414491	1.17944	1.18918	0.479517	0.414941	0.74451	0.846347	2.36791	0.641367	2.57888	1.02149	0.377524	1.04557	0.904943	9.16161e-05	0.000828967	0.460899	0.762767	0.337617	0.65792	0.744885	0.46261	0.0973522	0.530744	0.7713	0.223498	0.558966	0.115203	1	0.179487	1	0.909422
DNHD1	chr11	6518526	6593255	+	74.729	235.68	89.7712	358.548	136.241	355.535	128.996	388.096	121.118	616.517	133.966	450.545	149.855	336.952	124.054	508.546	161.465	458.504	127.071	440.24	182.668	3.15379	1.20129	4.79797	1.82313	4.75766	1.72618	5.19338	1.62076	8.25004	1.79269	6.02905	2.00532	4.50898	1.66005	6.8052	2.16068	6.13555	1.70043	5.89115	2.44441	0.380903	0.37998	0.991597	1.08241	1.71948	1.25658	0.939768	1.41835	1.27878	1.22784	0.946821	0.888994	0.983302	1.09993	0.910548	1.18515	0.932695	1.34077	1.63603e-08	3.11769e-07	0.980472	0.430982	0.280017	0.486228	0.784398	0.101852	0.26603	0.29568	0.826118	0.673441	0.867885	0.671174	0.767024	0.36245	0.870913	0.159797
DNLZ	chr9	139256352	139258263	-	1.911	69.0484	85.1202	65.3272	94.5354	98.5073	78.788	36.2971	72.3009	71.2397	68.8577	64.8247	83.2587	69.2617	96.301	56.4217	99.6165	66.5968	50.1001	39.7885	68.7205	36.1321	44.5422	34.1849	49.4691	51.5475	41.2287	18.9938	37.834	37.2788	36.0323	33.9219	43.5681	36.2437	50.393	29.5247	52.128	34.8492	26.2167	20.8208	35.9605	1.23276	1.4471	1.5079	0.55562	1.09051	0.992308	1.06023	0.863678	1.01943	0.609064	0.833423	0.764802	0.72838	0.880714	1.01868	1.05375	0.529962	0.726928	0.649336	0.260325	0.711397	0.349614	0.772362	0.597922	0.874903	0.953695	0.667185	0.101366	0.561833	0.879862	0.328279	0.707637	0.962734	0.862923	0.0980024	0.355195
DNM1	chr9	130965634	131017527	+	51.893	757.133	261.032	252.962	108.288	306.157	202.216	232.688	141.075	449.612	130.707	441.475	87.8549	234.005	107.219	588.755	220.472	357.016	181.033	427.222	190.715	14.5903	5.0302	4.87469	2.08675	5.89978	3.89679	4.48399	2.71857	8.66422	2.51879	8.50742	1.693	4.50937	2.06616	11.3456	4.24859	6.87985	3.48858	8.23274	3.67515	0.344764	0.428079	1.21029	0.919852	1.77739	1.74522	0.925059	2.32745	1.41134	1.68888	1.8674	1.30278	1.20704	0.81131	0.990134	2.03598	1.67178	1.76118	1.18903e-13	3.18163e-05	0.509671	0.955461	0.323975	0.00449142	0.815136	0.000112437	0.0857507	0.00834428	0.0015046	0.140531	0.371838	0.284021	0.957418	0.000312449	0.0124078	0.00963365
DNM1L	chr12	32832134	32898584	+	66.45	1258.14	1393.22	1269.26	1435.11	1177.43	1233.78	1240.78	1100.12	1412.02	1432.39	1515.38	1539.26	1063	1196.54	1125.69	1104.31	1120.24	1331.91	1345.95	1372.03	18.9336	20.9665	19.1009	21.5968	17.7191	18.567	18.6724	16.5557	21.2493	21.5558	22.8048	23.1641	15.9969	18.0066	16.9404	16.6186	16.8583	20.0438	20.2551	20.6475	1.10737	1.13067	0.927654	0.977565	1.11247	1.19391	0.837495	0.88689	0.882593	1.06043	0.859708	0.766578	0.998101	1.07257	0.833762	0.769494	0.92809	0.956044	0.166284	0.232447	0.819318	0.303573	0.783638	0.108063	0.141936	0.294737	0.248665	0.751562	0.139737	0.00639902	0.959547	0.519846	0.190858	0.012906	0.430944	0.621291
DNM2	chr19	10828729	10942586	+	113.857	1181.31	1456.28	1418.18	1382.99	1479.35	1287.46	1205.81	1595.95	1678.1	1332.84	1267.78	1160.73	1341.06	1625.21	1450.88	1541.07	1452.67	1121.78	1088.56	1151.64	10.3754	12.7905	12.4558	12.1468	12.9931	11.3076	10.5906	14.0172	14.7387	11.7063	11.1348	10.1947	11.7785	14.2742	12.743	13.5351	12.7587	9.85258	9.56079	10.1148	1.23277	0.975191	1.04314	0.850252	1.18328	0.893948	0.945622	1.02306	1.02432	0.767578	0.930918	1.15398	0.963735	0.83929	1.17514	1.1143	0.811127	0.832716	0.104577	0.830841	0.677902	1	0.667317	0.656622	0.705278	0.794584	0.860828	0.178806	0.578286	0.159833	0.710122	0.174877	0.220745	0.343763	0.15883	0.161006
DNM3	chr1	171810618	172381857	+	571.239	230.361	59.4939	243.245	65.6131	210.346	75.242	350.665	60.3981	1512.04	83.4107	436.18	77.3884	262.092	51.861	212.735	60.533	213.893	81.3167	261.144	72.994	0.403266	0.104149	0.42582	0.114861	0.368228	0.131717	0.613867	0.105732	2.64695	0.146017	0.763568	0.135475	0.458814	0.0907868	0.37241	0.105968	0.374438	0.142351	0.457154	0.127782	0.258264	0.269741	0.864751	1.44161	6.21613	1.79317	1.07748	0.874572	0.879333	1.07359	1.14675	0.920519	1.27125	1.17947	0.790406	0.922576	1.23934	1.11249	3.41048e-16	0.32337	0.94765	0.766341	0.511104	0.663727	0.887418	0.990456	0.973031	0.924444	0.924853	0.941213	0.859072	0.901457	0.959424	0.952912	0.871963	0.906911
DNMBP	chr10	101635328	101769710	-	134.382	2589.7	1714.52	1946.21	2356.54	1693.91	2638.38	2388.28	2558	2167.33	2798.07	1862.3	1663.32	1748.71	1976.05	2331.08	2661.18	1796.51	2350.09	2285.82	2587.35	19.2712	12.7586	14.4827	17.5361	12.6052	19.6334	17.7723	19.0353	16.1281	20.8218	13.8583	12.3775	13.0129	14.7048	17.3466	19.8031	13.3687	17.4881	17.0099	19.2537	0.662054	1.21084	0.870366	1.22714	1.11361	0.956887	0.898518	1.19775	0.923081	1.1745	1.1196	1.08549	1.18736	0.70583	0.83854	1.12927	0.997262	1.09794	7.52834e-07	0.0453159	0.22096	0.262338	0.480824	0.616334	0.313292	0.168412	0.413646	0.225671	0.201851	0.409229	0.0792073	0.000330296	0.0713957	0.183966	0.952732	0.314755
DNMT1	chr19	10244020	10305811	-	61.791	506.226	1494.65	461.353	747.834	510.14	629.408	555.29	879.382	494.39	637.554	471.909	745.855	264.785	597.658	510.957	709.877	543.898	638.354	430.061	623.816	8.19255	24.1888	7.46635	12.1026	8.25589	10.1861	8.98658	14.2316	8.001	10.3179	7.63718	12.0706	4.28517	9.67224	8.26911	11.4884	8.80222	10.3309	6.95993	10.0956	2.95253	1.62096	1.10575	1.20361	1.07161	1.02288	0.573932	1.10752	1.17892	0.932174	0.841641	1.1759	0.852534	0.997353	0.799184	0.949244	0.853603	0.834163	6.84264e-26	0.00028116	0.187499	0.182115	0.751984	0.682798	0.000406086	0.563698	0.531805	0.641327	0.188745	0.253218	0.212867	0.974188	0.128953	0.752227	0.286042	0.203313
DNMT3A	chr2	25455830	25565459	-	109.629	391.192	205.011	387.229	197.039	569.968	335.939	578.744	289.657	624.779	268.955	615.454	253.02	494.41	273.935	423.008	230.021	464.4	241.366	414.192	208.596	3.56832	1.87004	3.53218	1.79732	5.19906	3.06432	5.27911	2.64216	5.69903	2.45332	5.61397	2.30797	4.50985	2.49874	3.85854	2.09818	4.23611	2.20166	3.77812	1.90274	0.524067	0.508842	1.47191	1.49458	1.61346	1.58938	1.27679	1.0924	1.19929	1.06963	1.70494	1.47005	1.36498	1.28412	1.39026	1.16739	1.22497	1.05865	5.36851e-06	2.49928e-05	0.0404599	0.00469369	0.0742378	0.0164412	0.143045	0.384729	0.140319	0.471767	0.000689847	0.0100663	0.0567366	0.10972	0.0821403	0.338611	0.198904	0.65597
DNMT3B	chr20	31350191	31397162	+	46.971	32.5757	62.4086	23.8519	34.3227	7.7937	24.9662	28.8854	41.6442	30.1195	29.1447	13.009	36.7348	32.6717	22.9988	22.7389	28.8803	4.8021	29.1164	9.99637	21.9824	0.693529	1.32866	0.507801	0.730722	0.165926	0.531523	0.614963	0.886594	0.641236	0.620483	0.276959	0.782073	0.695572	0.489639	0.484106	0.614853	0.102235	0.61988	0.21282	0.467999	1.9158	1.43899	0.326753	1.21103	1.26277	0.545408	1.36977	0.953338	0.20133	0.419101	0.727395	1.21331	0.849138	1.07028	0.670075	0.841432	0.848312	0.640461	0.0695712	0.553677	0.197426	0.979114	0.900851	0.243933	0.621736	0.536685	0.0199247	0.140049	0.588863	0.812919	0.769145	0.913996	0.600771	0.786893	0.797708	0.495322
DNMT3L	chr21	45666222	45682099	-	15.877	0	0	0	0	0	0	0	0	0	0	0	0	0	0.248457	0	0	0	0	0	0	0	0	0	0	0	0	0	0	0	0	0	0	0	0.0156489	0	0	0	0	0	0	#N/A	NA	NA	NA	NA	NA	NA	NA	NA	NA	NA	NA	NA	NA	Inf	NA	NA	NA	#N/A	NA	NA	NA	NA	NA	NA	NA	NA	NA	NA	NA	NA	NA	0.754349	NA	NA	NA
DNPEP	chr2	220236751	220264744	-	27.993	493.845	482.822	687.487	484.35	606.358	489.972	444.905	458.872	595.591	427.053	671.584	554.097	586.966	518.069	539.865	501.585	561.048	384.987	496.606	429.372	17.6417	17.2479	24.5592	17.3025	21.661	17.5034	15.8934	16.3924	21.2764	15.2557	23.9911	19.7941	20.9683	18.5071	19.2857	17.9182	20.0424	13.753	17.7404	15.3385	0.977679	0.704523	0.881992	0.647148	0.866331	0.976869	0.853785	0.785274	0.816085	0.72235	1.01161	0.947397	0.881703	1.144	1.06962	1.03558	0.794853	0.88649	0.886218	0.012981	0.198793	0.204289	0.613678	0.728148	0.343488	0.0847967	0.122014	0.0485271	0.935865	0.974302	0.32948	0.32854	0.67196	0.770222	0.198877	0.409843
DNPH1	chr6	43193367	43197211	-	3.844	61.276	99.0873	27.6325	87.618	75.1218	79.2458	19.7339	91.5405	3.90118	74.5349	36.5446	79.4731	39.4565	93.9873	25.7216	84.5445	34.7811	44.9897	24.2197	75.3223	15.9407	25.7771	7.18849	22.7935	19.5426	20.6155	5.13369	23.8139	1.01488	19.3899	9.50692	20.6746	10.2644	24.4504	6.69135	21.9939	9.04814	11.7039	6.30066	19.5948	1.61706	3.17083	2.7186	0.714154	0.141181	1.32252	1.4279	0.930843	1.2587	0.876493	0.904446	1.04477	0.85068	0.90704	1.07269	0.964921	0.513475	0.859667	0.00672573	0.0024593	0.0111513	0.897673	0.122072	0.368145	0.423589	0.856195	0.785497	0.786166	0.782868	0.832364	0.680342	0.777398	0.872543	0.934063	0.106523	0.602273
DNTT	chr10	98064085	98098321	+	34.236	0	0	0.190486	0.213749	0.424758	0	0.479467	0	0	0	0	0	0	0	0	0	0.547242	0	0	0	0	0	0.0055639	0.00624339	0.0124068	0	0.0140048	0	0	0	0	0	0	0	0	0	0.0159844	0	0	0	#N/A	1.12212	2.22987	2.51708	0	0	0	0	2.87288	0	0	0	0	0	0	0	0	0	#N/A	1	0.923432	0.812874	1	1	1	1	0.927899	1	0.993678	1	1	1	1	1	1	1
DNTTIP1	chr20	44420576	44440066	+	19.49	79.6228	119.685	106.09	94.9305	99.9773	132.934	114.778	125.241	95.5075	130.931	125.392	109.478	140.876	140.328	105.948	127.675	137.448	129.763	113.09	103.259	4.08532	6.14084	5.44331	4.87073	5.12967	6.82065	5.88905	6.42589	4.90033	6.71784	6.43364	5.61713	7.22813	7.20002	5.43603	6.55079	7.05223	6.6579	5.80245	5.29805	1.50315	0.894809	0.942381	1.08189	0.900248	1.18193	1.32789	0.998662	1.29558	1.06598	1.40034	1.31929	1.37923	1.15324	1.47822	1.34493	1.36692	1.08773	0.149897	0.755764	0.897056	0.945414	0.838646	0.774984	0.278677	0.606576	0.146185	0.927854	0.187919	0.283459	0.221726	0.592646	0.191604	0.242494	0.262791	0.73289
DNTTIP2	chr1	94335014	94344762	-	9.748	518.445	651.229	524.1	460.114	443.168	487.366	495.494	405.909	488.61	576.161	615.728	622.527	495.968	516.424	513.408	496.172	479.845	587.561	657.502	541.406	53.1848	66.8064	53.7648	47.2009	45.4625	49.9965	50.8303	41.6402	50.1241	59.1056	63.1646	63.862	50.879	52.9774	52.6681	50.8999	49.225	60.2751	67.45	55.5402	1.25612	0.877913	0.84558	0.94542	0.932284	1.17483	0.946325	0.979601	0.915561	1.25454	1.05923	0.882191	1.25221	1.35298	1.12238	1.07837	1.27699	1.17668	0.0759372	0.315959	0.63072	0.408892	1	0.259696	0.709754	0.657584	0.614237	0.218297	0.681023	0.372069	0.0993637	0.033923	0.400865	0.578339	0.126467	0.286943
DOC2A	chr16	30016835	30024917	-	8.082	5.71377	2.4456	0	2.70523	2.62258	0	4.3152	0.339345	133.516	1.41889	2.9123	1.32151	1.94349	1.1431	2.48777	2.54382	0	2.47887	1.07345	2.98674	0.706975	0.302599	0	0.334723	0.324496	0	0.533927	0.0419878	16.5201	0.175562	0.360344	0.163513	0.240471	0.141437	0.307816	0.314752	0	0.306714	0.13282	0.369554	0.428019	Inf	Inf	Inf	Inf	Inf	Inf	Inf	NA	Inf	0	0.125441	0.524499	0.488503	0.42255	0.940336	0.916324	1.10406	0.619247	0.692397	0.695503	0.509245	0.419061	0.590405	0.618223	0.584047	NA	0.582187	0.671352	0.959011	0.961738	0.94783	1	1	1	0.969131
DOC2B	chr17	6009	31421	-	25.412	3.92343	0.200912	2.54005	0	0	0.157362	3.17066	0.951519	0	0.387718	0	1.07104	3.90089	0.599379	0.24793	0.573824	0.791439	0.425559	1.45171	1.2825	0.154393	0.00790617	0.0999546	0	0	0.00619245	0.12477	0.0374437	0	0.0152573	0	0.042147	0.153506	0.0235865	0.00975643	0.0225808	0.0311443	0.0167464	0.057127	0.0504684	0.0512081	0	0	1.24827	0	0	1.53576	0.0976087	0.311585	0.571529	Inf	Inf	Inf	Inf	Inf	Inf	Inf	Inf	0.730139	0.499779	0.796686	0.786836	1	0.652495	0.798532	0.902974	0.894001	1	1	0.581633	0.804661	0.654225	0.663879	0.742414	0.872069	0.637907
DOCK1	chr10	128593978	129250781	+	656.803	3614.81	2248.19	2693.55	2211.57	2755.57	2231.26	3014.22	1946.73	2682.17	2115.13	2886.83	1949.29	2734.37	1920.92	2596.67	1709.47	2665.66	2104.48	2953.02	1979.03	5.50364	3.42293	4.10101	3.36717	4.19542	3.39716	4.58923	2.96395	4.08367	3.22034	4.39528	2.96784	4.16315	2.92465	3.95349	2.60272	4.05853	3.20412	4.49605	3.01312	0.62194	0.821059	1.02302	1.11905	0.995773	1.07176	1.01515	0.96403	0.989643	1.09633	1.00891	0.880251	0.956395	0.881406	0.868578	0.77297	0.951578	0.894853	1.49002e-08	0.0265413	0.780389	0.55684	0.753065	0.596785	0.902625	0.389848	0.77744	0.689918	0.902605	0.222655	0.660184	0.180283	0.174071	0.00559366	0.631853	0.295452
DOCK10	chr2	225629807	225907330	-	277.523	1093.44	2735.07	808.305	1398.53	560.114	1469.66	1128.62	1386.98	772.178	1950.38	877.111	955.495	689.212	1308.68	914.588	1446.27	786.351	1258.21	985.147	1246.74	3.93999	9.8553	2.91257	5.03932	2.01826	5.29563	4.06675	4.99772	2.78239	7.02782	3.1605	3.44294	2.48344	4.71556	3.29554	5.21135	2.83346	4.53373	3.54978	4.49239	2.50135	1.7302	0.692948	1.39628	0.955305	1.08512	0.852663	1.13149	0.972839	1.21878	1.05086	0.991746	1.3946	0.683216	0.935753	1.03414	0.899671	0.891469	1.18988e-26	3.24041e-07	0.0020671	0.0535798	0.527209	0.553912	0.230346	0.603888	0.825352	0.105151	0.642253	0.926463	0.00262724	0.000609206	0.530639	0.79911	0.335523	0.333353
DOCK11	chrX	117629872	117820123	+	190.251	569.667	679.068	432.815	443.115	548.833	443.728	481.693	238.543	630.157	435.151	674.712	461.333	667.056	449.289	669.641	441.738	620.852	541.815	740.714	594.441	2.99429	3.56933	2.27497	2.32911	2.88478	2.33233	2.53188	1.25384	3.31224	2.28725	3.54643	2.42486	3.50619	2.36156	3.51978	2.32187	3.26333	2.8479	3.89335	3.12451	1.19204	1.0238	1.26806	1.11293	1.45595	1.55889	1.5412	1.54718	1.43445	1.71139	1.00138	0.538333	0.982027	1.04111	1.01393	0.996893	1.22274	1.34151	0.10035	0.910767	0.0822549	1	0.0553251	0.00761107	0.00596143	0.00250915	0.0224421	0.000919072	0.998714	6.57209e-05	1	0.82024	0.917046	0.947348	0.220186	0.0430239
DOCK2	chr5	169064251	169510386	+	446.135	185.181	525.077	91.0138	262.944	89.3069	178.202	135.749	219.689	744.124	271.326	121.02	312.906	122.26	208.041	46.3544	136.722	72.678	329.369	53.5644	207.79	0.415079	1.17695	0.204005	0.589383	0.200179	0.399436	0.304278	0.492426	1.66794	0.60817	0.271264	0.70137	0.274043	0.466319	0.103902	0.30646	0.162906	0.738272	0.120063	0.465756	2.83547	2.88906	0.981246	1.49152	8.17595	1.32969	1.34331	0.509311	0.798538	0.588531	0.677719	0.835494	1.03188	1.19001	0.791199	0.519967	1.25262	0.790243	1.6098e-15	0.166936	0.982175	0.491855	0.296677	0.658132	0.683246	0.453256	0.760491	0.656356	0.60814	0.832573	0.96478	0.844106	0.800723	0.40643	0.768625	0.780828
DOCK3	chr3	50712672	51421629	+	708.957	103.489	23.1514	101.94	43.3452	176.319	87.1911	172.558	58.2745	253.52	61.0055	137.522	35.2514	141.446	46.5846	181.124	52.2354	189.063	70.6649	233.506	73.4623	0.145974	0.0326556	0.143788	0.0611394	0.248702	0.122985	0.243396	0.0821975	0.357596	0.0860497	0.193978	0.0497229	0.199512	0.0657086	0.255479	0.0736793	0.266678	0.0996744	0.329365	0.10362	0.223708	0.425205	1.72964	1.69274	2.48696	1.34905	1.38754	1.77678	1.85466	2.29063	2.01155	1.34443	1.40743	0.813271	1.07473	1.2051	1.63028	1.69482	2.73503e-09	0.00571794	0.297309	0.377876	0.148151	0.430989	0.328699	0.174668	0.0574099	0.0503714	0.0239338	0.3307	0.269483	0.570591	0.863081	0.573126	0.142849	0.113496
DOCK4	chr7	111366164	111846462	-	480.298	489.659	38.6729	310.306	42.7632	338.565	90.9072	422.603	125.926	335.517	45.8106	774.614	138.28	370.217	46.8955	381.485	53.3124	254.471	32.4501	359.406	59.0303	1.01949	0.0805186	0.64607	0.0890348	0.704907	0.189273	0.879877	0.262183	0.698559	0.0953795	1.61278	0.287904	0.770807	0.0976384	0.794267	0.110999	0.529819	0.0675625	0.748297	0.122903	0.0789793	0.13781	1.09107	1.36189	1.08124	2.49629	1.19307	1.22938	0.820064	1.15823	2.12583	2.94473	1.07126	3.23361	1.09663	1.24669	0.758832	1.3804	1.26025e-63	5.02042e-16	0.972142	0.329442	0.418187	0.000604774	0.49475	0.346813	0.431141	0.679726	0.00170097	0.000106126	0.804712	1.86805e-06	0.825531	0.411724	0.333723	0.218301
DOCK5	chr8	25042238	25273232	+	230.994	5356.37	3504.81	6087.25	4370.51	5970.71	4158.21	5597.95	3013.28	6760.39	3431.41	6827.66	2642.5	6260.35	3557.45	5641.96	3354.13	6260.42	3234.08	6729.48	3905.13	23.1883	15.1727	26.3524	18.9205	25.8479	18.0014	24.2342	13.0449	29.2665	14.855	29.5577	11.4397	27.1018	15.4006	24.4247	14.5204	27.1021	14.0007	29.1327	16.9058	0.654326	0.717978	0.980854	0.919618	1.11058	1.12163	1.02844	0.926849	1.02845	1.1055	0.951424	0.689457	0.785127	0.604619	0.813966	0.767444	0.739976	0.893517	3.13612e-08	0.00247116	1	0.3787	0.950971	0.659704	0.828134	0.418621	0.694742	0.6436	0.699327	0.00251023	0.0328366	1.08924e-05	0.0688914	0.0188618	0.0127807	0.348652
DOCK6	chr19	11309969	11373168	-	63.199	423.939	156.107	257.986	186.507	283.354	199.615	211.005	197.5	448.049	200.543	234.912	156.399	175.117	170.813	302.387	216.556	269.698	118.105	201.734	148.959	6.708	2.47009	4.08213	2.95111	4.48352	3.15852	3.33874	3.12505	7.0895	3.17321	3.71702	2.47471	2.77088	2.70278	4.78468	3.42658	4.26745	1.86879	3.19205	2.35699	0.368231	0.722934	1.09833	0.817892	1.73672	0.910559	0.678783	1.17211	1.0454	0.781958	1.07028	1.05894	1.07526	0.838568	0.915851	1.16111	0.633249	0.798678	0.000158612	0.123585	0.712607	1	0.302436	0.519344	0.129506	1	0.723922	0.359072	0.700508	0.44023	0.799308	0.461514	0.649502	0.449695	0.0748916	0.333873
DOCK7	chr1	62920397	63154039	-	233.642	1012.5	1628.78	645.987	1389.06	677.576	1181.9	820.524	1126.04	773.583	1502.2	693.522	1187.31	565.126	1066.57	796.63	1218.06	655.704	1260.76	812.951	1309.98	4.33355	6.97124	2.76486	5.94527	2.90006	5.0586	3.51189	4.81951	3.31098	6.42949	2.96831	5.08173	2.41877	4.56499	3.40962	5.21337	2.80645	5.39613	3.47947	5.60678	1.60867	2.1503	1.0489	1.27019	1.19752	1.07358	0.874825	1.2332	1.01504	1.25846	0.850862	0.810647	1.08145	0.854752	0.767837	0.876895	0.907634	0.943066	2.41147e-08	1.20226e-11	0.992256	0.54602	0.615488	0.89415	0.311865	0.0376575	0.601315	0.106111	0.150068	0.0416204	0.482526	0.155395	0.0287119	0.226079	0.357439	0.704948
DOCK8	chr9	214865	465259	+	250.394	26.1193	32.9022	54.6869	52.3903	60.8815	81.7843	103.006	93.8493	37.3769	55.5045	44.0401	89.0156	53.6824	42.0924	78.4706	59.1175	46.97	61.0827	28.9685	47.4643	0.104313	0.131402	0.218404	0.209232	0.243143	0.326623	0.411375	0.374806	0.149272	0.221669	0.175883	0.355502	0.214392	0.168105	0.313388	0.236098	0.187584	0.243946	0.115692	0.189559	1.25969	0.958005	1.11327	1.88356	0.68347	0.805314	0.981632	1.43491	0.858889	0.529715	1.56106	1.79135	1.05944	1.69908	0.803438	1.12841	1.16592	0.905975	0.548983	0.885358	1	0.366418	0.351298	0.931882	0.974669	1	0.775382	0.315457	0.215544	0.196035	0.867133	0.175126	0.498255	0.774206	0.739788	0.886182
DOCK9	chr13	99445741	99738660	-	292.919	250.185	397.788	391.248	369.639	246.643	298.006	494.226	513.273	362.997	428.22	359.548	357.305	388.621	441.605	282.372	387.504	253.767	343.647	275.462	322.773	0.85411	1.35801	1.33569	1.26191	0.842019	1.01737	1.68724	1.75227	1.23924	1.46191	1.22747	1.21981	1.32672	1.5076	0.963993	1.3229	0.866338	1.17318	0.940402	1.10192	1.58997	0.944768	0.630401	1.2632	0.927793	0.918978	0.993285	0.72172	0.648608	0.704058	0.806208	1.38858	1.15848	0.966632	1.19469	1.04833	0.929682	0.873212	0.00020057	0.713617	0.0174058	0.508404	0.27525	0.667527	0.986391	0.0127028	0.0110221	0.0563649	0.180423	0.0846411	0.343645	0.81676	0.347906	0.79061	0.622269	0.415032
DOHH	chr19	3490819	3500938	-	10.119	69.6333	91.2223	106.419	86.041	86.9159	130.989	122.315	112.364	87.3895	68.3423	108.561	98.1568	121.448	140.667	81.4204	109.714	123.257	58.2907	85.9151	68.9914	6.88144	9.01495	10.5167	8.50291	8.58937	12.9448	12.0876	11.1043	8.63618	6.75386	10.7285	9.70025	12.002	13.9013	8.04629	10.8424	12.1808	5.76052	8.49048	6.81801	1.31004	0.808512	0.816733	1.14937	0.821183	1.02013	1.14123	0.765093	1.15822	0.807329	1.5224	1.30594	0.794299	1.14081	1.63489	1.27514	0.677476	0.801844	0.345967	0.43622	0.469269	0.648466	1	0.590102	0.672247	0.763294	0.623991	0.528096	0.136233	0.310687	0.447619	0.620384	0.107075	0.385627	0.296756	0.513919
DOK1	chr2	74776147	74784678	+	8.531	107.181	162.492	115.526	119.536	71.7005	126.91	69.4097	158.37	179.398	148.707	80.9707	99.2422	104.238	173.595	64.0678	200.866	84.2427	128.809	56.519	139.799	12.5637	19.0473	13.5419	14.012	8.4047	14.8764	8.13617	18.564	21.0289	17.4313	9.49135	11.6331	12.2187	20.3488	7.51	23.5454	9.87489	15.0989	6.62513	16.3872	1.51605	1.03471	0.620645	0.600815	1.55288	0.700889	0.902288	0.554576	0.729211	0.489232	1.06169	1.32487	1.24403	0.830229	1.45224	1.68038	1.07758	1.16952	0.00978674	0.947911	0.156315	0.645949	1	0.425077	0.780875	0.26434	0.216467	0.0988434	0.875264	0.460846	0.538475	0.58418	0.324855	0.111924	0.778081	0.773384
DOK2	chr8	21766384	21771219	-	4.835	0.324604	0	0.225964	0	0	0	0	0	0	0.0969295	0	0	0	0	0	0	0	0	0	0	0.0671363	0	0.0467351	0	0	0	0	0	0	0.0200475	0	0	0	0	0	0	0	0	0	0	0	0	0	0	0	0	0	0	0	0	NA	NA	Inf	NA	NA	NA	NA	NA	0.970144	0.995965	1	1	1	1	1	1	1	1	NA	NA	0.973547	NA	NA	NA	NA	NA
DOK3	chr5	176928905	176937427	-	8.522	14.7302	15.4813	27.8264	7.65539	33.798	17.8055	21.5296	8.53901	77.9521	13.0408	33.5437	20.2041	17.5436	12.9484	20.1237	14.1026	58.1722	15.444	39.0163	17.0642	1.72849	1.81662	3.26524	0.898309	3.96597	2.08936	2.52635	1.002	9.14716	1.53025	3.93613	2.37082	2.05862	1.51941	2.36139	1.65485	6.82612	1.81225	4.5783	2.00237	1.05099	0.275112	1.2146	0.77371	2.80137	1.20546	0.630465	0.723188	2.09054	1.40213	2.32588	1.11542	1.70348	2.6392	1.69141	1.84218	2.0174	2.22904	1	0.0238445	0.534716	1	0.33438	0.809943	0.499126	0.928536	0.23831	0.683449	0.13854	0.700257	0.415554	0.115455	0.434492	0.296467	0.227559	0.198382
DOK4	chr16	57505834	57520385	-	14.551	382.041	554.784	296.388	445.857	364.377	484.862	150.967	247.6	337.324	459.172	265.173	428.054	279.337	508.67	327.928	542.152	341.805	486.034	253.471	548.886	26.2553	38.1269	20.3689	30.641	25.0414	33.3215	10.375	17.016	23.1822	31.556	18.2237	29.4175	19.1971	34.9577	22.5365	37.2588	23.4902	33.4021	17.4195	37.7215	1.45216	1.5043	1.22939	0.509354	1.13811	0.894681	0.942469	1.10641	1.15324	0.855199	1.08748	0.555336	1.02986	0.96007	1.14088	1.21598	1.09011	1.23108	0.000825774	0.00833837	0.0743947	0.0016637	1	0.48771	0.764157	0.482065	0.505183	0.797689	0.594552	0.00292483	0.907526	0.84341	0.488285	0.216052	0.478756	0.245133
DOK5	chr20	53092011	53267710	+	175.699	1.94762	0	1.80771	0.641246	13.5301	0.314725	4.73122	0.272828	3.90118	0.171261	2.63077	0.633367	2.92219	0.102466	0	0.429351	1.33868	0	0.429379	0.406278	0.011085	0	0.0102887	0.00364968	0.0770073	0.00179127	0.026928	0.00155281	0.0222038	0.00097474	0.0149732	0.00360484	0.0166318	0.000583188	0	0.00244368	0.00761918	0	0.00244384	0.00231235	0	0.354727	7.48465	2.61724	2.15808	1.4553	1.61651	0	0.740538	0.237526	0.490802	0.425465	0.267075	0.987713	0.159791	0.669558	0	0.633576	0.424718	0.76514	0.541846	0.813854	0.55703	0.793336	0.787357	0.52677	1	1	0.913671	1	0.733134	1	0.920715	0.986992	0.883312	1
DOK6	chr18	67068284	67516323	+	448.039	240.279	89.9781	420.796	221.378	383.703	187.329	633.01	198.017	434.309	232.213	220.043	169.608	484.297	178.881	359.72	166.035	416.501	245.243	461.193	202.326	0.536291	0.200826	0.939196	0.494104	0.856406	0.418109	1.41285	0.441963	0.969355	0.518288	0.491124	0.378556	1.08093	0.399253	0.802878	0.370581	0.92961	0.547369	1.02936	0.451581	0.374473	0.526093	0.91185	1.50431	1.03211	0.52292	1.15091	0.854857	0.989793	1.096	0.846196	0.894473	1.04894	0.766146	0.808035	0.750005	1.1078	0.913938	3.77855e-12	0.000924335	0.38163	0.469011	0.954316	0.00162806	0.501475	0.662747	0.982326	0.978958	0.391013	0.433166	0.806951	0.191276	0.386044	0.124465	0.634908	0.661485
DOK7	chr4	3465033	3503200	+	38.167	2.64344	5.61614	1.48892	0.65991	2.9733	2.57955	2.82882	1.83652	303.863	2.15896	0.780551	0.19089	0	1.25327	3.47855	1.15912	2.83237	1.39412	1.47727	0.324489	0.0692598	0.147146	0.0390108	0.0172901	0.0779025	0.0675859	0.0741169	0.048118	7.96141	0.0565662	0.0204509	0.00500145	0	0.0328364	0.0911402	0.0303697	0.07421	0.0365268	0.0387054	0.00850182	2.12456	0.443213	1.99695	1.89991	204.082	0.524239	0	2.33628	1.90229	0.992172	3.90894	2.78298	3.2716	0.289267	1.89915	1.75648	2.11259	0.491717	0.957492	0.947188	0.849407	1	0.569743	1	1	0.764026	0.932742	0.796415	0.899307	0.821637	0.897268	0.944052	0.77297	0.951943	0.955878	1
DOLK	chr9	131707809	131710012	-	2.203	140.279	262.424	170.365	216.249	171.434	272.411	127.753	249.099	157.381	223.266	151.312	208.027	186.104	279.544	117.681	197.111	111.081	161.389	101.403	169.863	63.6763	119.121	77.3333	98.161	77.8183	123.655	57.9904	113.072	71.4396	101.346	68.6847	94.4291	84.4776	126.893	53.4184	89.4741	50.4228	73.2588	46.0297	77.1052	1.87073	1.26932	1.00627	0.749876	0.923788	0.888164	1.09238	0.690756	0.652019	0.595212	1.25971	1.15191	1.03245	0.961982	1.2927	0.911503	0.746313	0.785497	9.5329e-07	0.248644	0.558208	0.965025	0.855054	0.656235	0.69865	0.110291	0.0667542	0.0308352	0.286782	0.4139	1	0.872442	0.275362	0.653249	0.230322	0.276981
DOLPP1	chr9	131843383	131852717	+	9.334	83.333	198.133	175.239	191.236	123.711	181.464	122.015	137.057	177.59	170.052	108.847	151.049	96.554	153.708	134.657	181.218	163.221	143.782	113.109	151.502	8.9279	21.227	18.7742	20.4881	13.2538	19.4411	13.0721	14.6837	19.0262	18.2186	11.6613	16.1827	10.3443	16.4675	14.4265	19.4148	17.4867	15.4041	12.1179	16.2312	2.37761	1.09129	0.705958	0.696277	1.01342	0.621134	0.550986	0.768419	0.931424	0.645456	0.948901	0.716694	0.889229	0.789861	0.803761	0.947616	0.751858	0.792229	4.09068e-08	0.671376	0.325216	0.4274	0.612186	0.0908883	0.0309095	0.419799	0.557093	0.267527	0.804471	0.531363	0.582202	0.312853	0.485201	0.832692	0.274298	0.320219
DONSON	chr21	34949857	34961014	-	11.157	168.691	298.768	121.518	127.585	149.896	98.0204	148.255	167.822	207.638	126.309	121.82	118.238	91.6535	98.8124	122.703	97.7209	126.783	148.584	123.458	112.965	15.1197	26.7785	10.8917	11.4354	13.4352	8.78555	13.2881	15.0419	18.6106	11.3211	10.9187	10.5977	8.21489	8.85653	10.9978	8.75871	11.3635	13.3175	11.0655	10.1251	1.77109	1.04992	1.23352	1.22002	1.7087	1.00248	0.754235	1.00974	1.04332	1.01596	0.768277	1.31538	0.990003	0.926742	0.774484	0.76593	1.16459	0.885413	0.0297207	0.902222	0.731992	0.909718	0.395466	0.976482	0.321139	0.43748	0.842215	0.758563	0.28992	0.232295	0.94288	0.742711	0.424611	0.288361	0.630419	0.595454
DOPEY1	chr6	83777385	83878190	+	100.805	583.521	465.874	313.547	386.258	293.813	382.096	425.152	418.691	2023.86	446.729	319.746	385.479	502.861	378.903	361.598	316.776	319.503	459.163	344.467	377.788	5.78861	4.62154	3.11043	3.83174	2.91467	3.79045	4.21757	4.15347	20.077	4.43161	3.17193	3.824	4.98845	3.75877	3.5871	3.14246	3.16952	4.55497	3.41716	3.74771	0.798385	1.2319	0.937061	1.35594	6.45473	1.01977	1.60378	1.15325	1.019	1.09861	0.989225	1.08397	1.15655	0.997982	0.980957	0.820114	1.18875	0.978072	0.0292414	0.801761	0.915723	0.794135	0.363203	0.98647	0.566044	0.863112	0.959909	0.904387	0.990799	0.956348	0.853633	0.999152	0.998744	0.793621	0.837265	0.985593
DOPEY2	chr21	37529080	37666572	+	137.492	318.166	354.455	128.68	231.64	198.923	233.042	269.57	247.922	324.918	264.583	320.84	216.993	198.578	231.435	207.015	228.595	171.581	172.574	143.323	203.625	2.31407	2.57801	0.93591	1.68475	1.4468	1.69495	1.96063	1.80317	2.36318	1.92435	2.33352	1.57823	1.44429	1.68326	1.50565	1.66261	1.24794	1.25516	1.04241	1.48099	1.11406	1.80012	1.54587	2.09489	2.525	2.49331	1.54319	1.60875	1.33339	1.11379	1.00605	1.07029	1.14222	0.93677	0.999113	0.986856	0.74501	0.879057	0.547832	0.00277331	0.0259408	0.00167084	0.0299423	5.79324e-05	0.0498249	0.370295	0.3529	0.590955	0.992422	0.513527	0.533091	0.75267	0.902153	0.951649	0.178823	0.553772
DOT1L	chr19	2164148	2232577	+	68.429	985.498	423.032	1143.21	630.008	1004.75	788.942	862.936	683.94	2002.3	540.409	1305.7	545.304	1193.76	695.682	906.658	637.175	1358.62	441.695	779.846	472.104	14.4018	6.18206	16.7066	9.20674	14.6831	11.5294	12.6107	9.99488	29.261	7.89737	19.0811	7.96891	17.4453	10.1665	13.2496	9.31147	19.8545	6.4548	11.3964	6.89918	0.429257	0.551085	0.878881	0.754833	1.75147	1.14213	1.04422	0.793078	1.18842	0.682153	1.25227	1.08561	0.857782	0.865552	1.10424	1.01138	0.701095	0.749362	3.86601e-08	2.25385e-05	0.256782	0.642004	0.0116711	0.285564	0.750466	0.127131	0.28427	0.0207508	0.101451	0.3208	0.271682	0.318534	0.654152	0.939258	0.0448181	0.0476444
DPAGT1	chr11	118967213	118972785	-	5.572	214.501	228.538	309.617	198.774	324.663	265.032	199.317	236.763	250.938	239.114	245.626	224.31	252.107	258.913	276.493	248.943	341.756	233.047	258.568	213.652	38.4961	41.0154	55.5665	35.6737	58.2669	47.5649	35.7711	42.4916	45.0356	42.9135	44.0821	40.2566	45.2454	46.4668	49.6219	44.6775	61.3345	41.8246	46.4049	38.3439	1.06544	0.642	1.0486	0.643753	0.810481	0.793322	0.814256	0.893018	1.1038	0.835123	1.33333	1.19112	1.20294	1.12847	1.30255	1.25239	1.17242	1.07485	0.715938	0.0151464	0.502208	0.0718737	0.667886	0.189739	0.334064	0.374547	0.786638	0.833287	0.116214	0.167322	0.33541	0.525118	0.196286	0.207909	0.41035	0.779013
DPCD	chr10	103348045	103369421	+	21.376	99.7611	154.438	75.3862	127.921	75.8728	130.458	123.799	201.85	102.765	113.618	83.5737	138.341	153.592	211.267	36.6843	132.135	91.9015	123.145	67.8311	131.218	4.66697	7.22483	3.52668	5.98431	3.54944	6.10302	5.79151	9.44283	4.80749	5.31522	3.9097	6.47181	7.18527	9.88336	1.71614	6.18144	4.29928	5.76092	3.17323	6.13856	1.54808	1.69687	1.00645	1.6422	1.36318	1.10861	2.03741	0.486618	1.21907	0.89978	1.01984	1.57793	0.888193	1.08146	1.65155	1.03294	0.962671	1.02578	0.00230249	0.041195	0.769461	0.181576	0.639149	0.619256	0.0140642	0.108862	0.683379	1	0.953988	0.0925666	0.660521	0.775002	0.0935132	0.91258	0.994177	1
DPCR1	chr6	30908777	30921998	+	13.221	0	0	2.47631	0.464826	0	0	0	0	18.4159	0	0	0	0.9787	0	0	0	0	0	0.61851	0	0	0	0.187302	0.0351582	0	0	0	0	1.39293	0	0	0	0.0740262	0	0	0	0	0	0.0467824	0	#N/A	0.187709	0	0	7.43684	0	0.395225	0	0	0.24977	0	0	0	0	0	0	0	0	#N/A	0.822203	0.931349	0.937519	0.709151	0.834127	1	0.888687	0.818234	1	0.868631	1	0.879196	0.87252	1	0.873529	1	0.989972
DPEP1	chr16	89679716	89704839	+	25.123	0	0	1.55936	0.232413	6.97367	0.489849	0.239733	0	0	0	0	0.116588	0.485872	0.0512328	0.994543	0.165284	0	0	2.93682	0.324489	0	0	0.0620692	0.009251	0.277581	0.019498	0.00954239	0	0	0	0	0.00464067	0.0193397	0.00203928	0.0395869	0.00657898	0	0	0.116898	0.012916	#N/A	0.149043	4.47212	0.153738	0	0	0.311584	0.637787	0	1.88335	2.10767	0	0	0.50164	0.220439	0.711164	0	1.39617	#N/A	0.720581	0.858517	1	1	0.733341	1	1	0.753642	0.777357	0.96117	1	0.952257	1	1	1	1	1
DPEP2	chr16	68021293	68034489	-	13.196	0.695816	1.28459	0	0	5.32798	0	0	0	0	0.193859	0.941775	0.589969	0	0	0.248871	0	0	0	1.64868	0	0.0527293	0.0973472	0	0	0.403757	0	0	0	0	0.0146907	0.0713682	0.0447081	0	0	0.0188596	0	0	0	0.124938	0	1.84617	NA	Inf	NA	NA	Inf	NA	Inf	NA	Inf	NA	NA	Inf	Inf	NA	NA	NA	NA	0.930117	NA	0.528701	NA	NA	0.873114	NA	0.834645	NA	0.779222	NA	NA	0.963318	0.829117	NA	NA	NA	NA
DPEP3	chr16	68009566	68014452	-	4.886	0	0	0	0	0	0	0	0	0	0	0	0	0	0.0512328	0	0	0	0	1.64868	0	0	0	0	0	0	0	0	0	0	0	0	0	0	0.0104856	0	0	0	0	0.33743	0	#N/A	NA	NA	NA	NA	NA	NA	NA	NA	Inf	NA	NA	NA	NA	Inf	NA	NA	NA	#N/A	NA	NA	NA	NA	NA	NA	NA	NA	0.783762	NA	NA	NA	NA	0.827945	NA	NA	NA
DPF1	chr19	38701646	38720354	-	18.708	4.69335	32.8479	0.380971	11.0922	3.39806	4.09391	4.73122	9.67894	24.9705	16.0941	0.3378	8.9074	2.44327	12.4903	0.619826	10.3521	0.517818	7.20422	0.644069	14.9664	0.250874	1.75582	0.0203641	0.592913	0.181637	0.218832	0.252898	0.517369	1.33475	0.860278	0.0180564	0.476128	0.1306	0.667645	0.0331316	0.553349	0.027679	0.385087	0.0344275	0.800002	6.99881	29.1156	8.91946	12.4188	65.5443	0.886681	6.41327	1.62696	1.35921	1.6906	0.36908	0.872588	1.45093	0.803031	1.12604	0.933271	0.649483	1.34927	8.70146e-05	0.0181132	0.0885334	0.242945	0.107521	1	0.29245	0.639639	1	0.555654	0.374363	1	0.743472	0.850415	0.878264	0.990639	0.787883	0.755307
DPF2	chr11	65101225	65121731	+	20.506	461.847	461.791	345.227	319.142	396.587	360.736	351.095	365.19	379.606	306.399	310.28	291.44	351.948	321.125	420.851	428.352	365.982	314.505	363.11	325.43	22.5226	22.5198	16.8354	15.5633	19.34	17.5918	17.1216	17.8089	18.5119	14.9419	15.1312	14.2124	17.1631	15.66	20.5233	20.8891	17.8475	15.3372	17.7075	15.87	0.999877	0.92444	1.14877	1.017	1.09958	0.89877	1.01947	1.21905	1.06012	1.0518	1.13033	1.14429	0.96007	0.913199	1.00621	1.3422	0.985469	1.0197	0.838806	0.650257	0.353687	0.790798	0.447639	0.456404	0.883916	0.251378	0.735884	0.667674	0.44748	0.332838	0.859504	0.588863	0.988492	0.0647863	0.996199	0.904771
DPF3	chr14	73086004	73360824	-	274.82	25.2198	119.98	108.351	160.768	66.0306	174.332	122.57	163.384	145.836	185.14	302.881	282.536	100.392	137.725	41.4563	81.9557	38.4552	111.439	56.5547	92.7273	0.0917686	0.436576	0.39426	0.584995	0.240269	0.63435	0.446	0.594514	0.530659	0.673678	1.10211	1.02808	0.365302	0.501145	0.150849	0.298216	0.139929	0.405499	0.205788	0.337411	4.75735	1.48378	0.609416	1.13123	1.34596	2.79538	0.92655	0.382613	0.354914	0.521961	1.08437	1.01627	1.1516	1.75741	0.856665	0.509775	0.693167	0.576776	3.45393e-09	0.0955461	0.153703	0.963691	0.444805	5.2798e-05	0.851964	0.0071429	0.00105925	0.0286614	0.708171	0.995601	0.572453	0.0230078	0.491243	0.0077055	0.19506	0.0314496
DPH1	chr17	1933406	1946725	+	13.319	277.824	396.731	285.25	292.542	329.308	391.452	310.659	364.766	369.939	264.34	241.02	246.229	281.155	353.192	271.006	401.397	284.626	256.516	238.281	291.822	20.8592	29.7868	21.4167	21.9642	24.7247	29.3905	23.3245	27.3869	27.7753	19.8468	18.0959	18.4871	21.1093	26.5179	20.3473	30.1371	21.37	19.2594	17.8903	21.9102	1.42799	1.02556	1.15446	1.08908	1.2969	0.844943	0.985646	0.950067	0.997815	0.835341	1.33811	1.24688	0.903597	0.841689	1.20732	1.3721	0.876852	0.99754	0.0217191	0.821945	0.459836	0.379209	0.65029	0.526782	1	0.819745	0.974106	0.463144	0.0903328	0.19212	0.544797	0.32944	0.337583	0.0670546	0.553049	0.89814
DPH2	chr1	44435653	44439043	+	3.39	138.896	189.319	296.841	227.713	388.952	247.875	225.395	289.243	225.81	200.421	213.763	235.364	255.477	275.421	263.839	284.79	260.444	177.523	246.258	223.899	40.9721	55.8464	87.5638	67.1719	114.735	73.1195	66.4882	85.3223	66.6106	59.1211	63.057	69.4289	75.3619	81.2451	77.8286	84.0087	76.8271	52.3665	72.6424	66.047	1.36303	0.76712	1.3103	0.759311	0.760709	0.720126	0.860651	0.888822	0.877384	0.829594	1.08854	1.27021	0.880146	1.0336	1.20951	1.25065	0.77959	0.983252	0.0684376	0.144188	0.368885	0.461929	0.8167	0.163407	0.474911	0.873738	0.509875	0.537111	0.641589	0.207868	0.438711	0.854891	0.350331	0.226143	0.272254	0.930007
DPH3	chr3	16298568	16306496	-	7.928	300.855	375.76	325.054	426.397	398.774	494.539	181.968	166.344	344.653	559.512	330.215	459.351	357.581	557.705	288.599	447.614	225.892	560.048	380.272	492.855	37.9484	47.3966	41.0008	53.7837	50.2995	62.3788	22.9525	20.9818	43.4729	70.5741	41.6517	57.9403	45.1035	70.3462	36.4025	56.4599	28.4929	70.6418	47.9657	62.1663	1.24898	1.31177	1.22679	0.559807	1.06029	1.01588	1.10007	0.88785	0.694936	1.16987	1.15981	0.390114	1.31218	1.07728	1.30795	1.04976	1.31344	1.15586	0.0761806	0.0741381	0.284501	0.00178731	0.832224	0.933969	0.576674	0.768181	0.0575468	0.352398	0.338497	1.01374e-07	0.0848685	0.668142	0.0993359	0.772943	0.110526	0.361799
DPH3P1	chr20	61475918	61477543	+	1.625	3.59883	0.681859	4.42303	4.46667	4.32161	3.56091	7.64511	3.20066	142.021	3.08829	2.74939	2.06009	6.82656	1.92728	7.40576	2.89724	7.14608	3.44742	7.07726	4.41469	2.21466	0.419606	2.72187	2.74872	2.65945	2.19133	4.70468	1.96964	87.3974	1.90049	1.69193	1.26775	4.20096	1.18602	4.55739	1.78291	4.39759	2.12149	4.35524	2.71674	0.189467	1.00987	0.977068	1.72848	32.1094	0.621608	1.54341	1.67436	1.61565	1.60009	0.797217	0.716564	0.691407	0.461212	0.43148	0.648634	0.77181	0.988363	0.899628	1	0.906756	1	0.552894	0.994652	0.801727	0.798714	0.881125	0.799363	0.966093	1	0.949365	0.862114	1	0.935367	0.992764	1
DPH5	chr1	101455179	101491362	-	36.183	228.244	191.987	73.2556	104.911	75.716	133.707	148.615	166.665	124.924	170.692	116.83	233.7	87.159	130.619	148.443	159.229	109.546	172.17	123.001	184.43	6.30805	5.30599	2.02459	2.89946	2.09258	3.69529	4.10732	4.60617	3.45256	4.71747	3.22888	6.45885	2.40884	3.60995	4.10256	4.40067	3.02754	4.75831	3.3994	5.09714	0.841147	1.43213	1.03359	2.02872	1.70532	1.59483	1.18979	2.02637	1.49539	1.67906	1.27447	1.58863	1.62702	2.2276	1.24504	1.51775	1.6411	1.75796	0.447938	0.124547	1	0.178376	0.199382	0.11009	0.491406	0.00326146	0.150563	0.016833	0.315242	0.142134	0.0484388	0.00104077	0.380518	0.0771224	0.0589877	0.0217041
DPH6	chr15	35663170	35838404	-	175.234	119.287	92.588	44.5602	94.0923	52.008	85.4468	132.759	82.8444	101.359	98.601	84.2822	108.31	70.8097	64.4818	79.2222	77.6656	51.1713	90.4543	70.0829	112.079	0.680731	0.528368	0.25429	0.536952	0.296792	0.487616	0.75761	0.472764	0.578422	0.562682	0.480969	0.61809	0.404087	0.367976	0.452094	0.443211	0.292017	0.516191	0.399939	0.639597	0.776177	2.11157	1.16714	2.97932	2.27466	1.89142	1.58908	1.77787	1.14836	1.57277	0.908117	0.880459	1.04792	1.15111	0.685304	0.82542	0.961336	1.19116	0.287584	0.0195342	0.655765	0.010859	0.107567	0.0813637	0.20553	0.239149	0.985612	0.266207	0.739397	0.530707	0.86883	0.674109	0.314365	0.504347	0.903639	0.560574
DPH7	chr9	140448896	140473387	-	24.491	262.475	182.324	239.599	232.085	298.311	212.104	204.687	234.583	229.095	194.167	244.945	223.353	282.086	241.155	249.248	253.818	278.836	198.023	220.09	225.249	10.7172	7.44454	9.78315	9.47634	12.1804	8.66049	8.35763	9.57835	9.35424	7.9281	10.0014	9.11981	11.518	9.84669	10.1771	10.3637	11.3853	8.08554	8.98657	9.19723	0.694636	0.968639	1.24504	0.854288	0.956157	1.02231	1.17733	1.04027	1.16376	0.918576	0.913906	1.01076	0.836621	0.962377	1.03908	1.09364	0.853234	0.970547	0.0259455	0.902715	0.539392	0.753522	0.686574	0.821807	0.429077	0.686196	0.389363	0.924926	0.632463	0.716507	0.346937	0.86021	0.895653	0.630694	0.486258	0.834244
DPM1	chr20	49551392	49575101	-	23.709	279.397	277.483	333.853	320.015	265.234	250.113	321.513	256.989	302.127	319.136	367.648	386.614	324.43	274.524	304.255	256.461	338.432	390.104	407.982	355.485	11.7844	11.7037	14.0813	13.4976	11.1871	10.5493	13.5608	10.8393	12.7431	13.4605	15.5067	16.3066	13.6838	11.5789	12.8329	10.817	14.2744	16.4538	17.2079	14.9937	0.993149	0.958549	0.794463	0.963038	0.90497	1.10123	0.971775	0.911343	1.01371	1.22204	0.781568	0.803054	0.997254	1.20811	0.857848	0.801403	1.21902	1.11084	0.957795	0.844715	0.288806	0.447307	0.746984	0.462346	0.909214	0.541086	0.782287	0.46676	0.140703	0.0807341	0.962206	0.276115	0.446563	0.194304	0.342288	0.558711
DPM2	chr9	130697374	130700763	-	3.389	174.553	228.875	187.345	204.217	121.93	183.325	140.737	233.21	255.069	188.191	155.799	178.629	216.458	266.677	168.908	244.265	171.22	155.537	129.166	191.84	51.5058	67.5348	55.2804	60.2589	35.9783	54.0941	41.5276	68.8138	75.2637	55.53	45.9719	52.7085	63.8707	78.6891	49.8402	72.0757	50.5224	45.8948	38.1132	56.6066	1.31121	1.09006	0.650833	0.751218	1.36149	0.831613	1.15539	0.901589	0.91393	0.689452	0.897695	1.14197	0.921524	0.874701	1.30585	1.1961	0.761626	0.939389	0.0217449	0.654304	0.21585	0.574501	0.0789048	0.312455	0.529221	0.990511	0.660899	0.363038	0.567484	0.436072	0.614105	0.522153	0.260758	0.399179	0.266895	0.703754
DPM3	chr1	155112367	155112996	-	0.629	30.2478	58.8876	43.0729	49.1797	51.634	66.1874	37.6752	77.8455	16.3075	55.6191	24.3818	49.3896	41.9311	101.378	29.0611	90.1033	26.1505	52.3404	29.1143	43.3595	48.0888	93.6209	68.4783	78.1871	82.0891	105.226	59.897	123.761	25.9261	88.4246	38.7627	78.5208	66.6631	161.173	46.2021	143.249	41.5747	83.212	46.2867	68.934	1.94684	1.14178	1.19876	0.874685	0.378603	0.566058	0.973492	0.674696	0.607122	0.675932	1.34583	1.58288	1.13094	1.00427	2.06137	1.83213	1.06427	0.881654	0.0335019	0.781517	0.888999	0.534506	0.361168	0.480224	0.969126	0.554327	0.384536	0.562076	0.448578	0.208667	0.776086	0.996476	0.0842105	0.106795	0.795075	0.907849
DPP10	chr2	115199935	116603328	+	1403.39	8.37632	1.56504	10.5649	4.60186	49.0084	8.55933	107.508	42.3012	238.991	4.26259	1.88355	1.05632	43.5313	1.22544	40.0797	1.42105	17.1877	2.1695	51.4892	9.97525	0.00596862	0.00111518	0.00752811	0.0032791	0.0349213	0.00609903	0.0766058	0.0301421	0.170295	0.00303734	0.00134214	0.00075269	0.0310186	0.000873195	0.0285592	0.00101258	0.0122473	0.00154589	0.036689	0.00710795	0.18684	0.43558	4.63879	10.176	22.6212	0.178284	4.12037	3.79367	1.62687	4.87361	1.85997	9.19219	0.926275	0.229542	0.266291	0.3088	0.471439	2.16766	0.161877	0.638463	0.324955	0.334178	0.131082	0.241146	0.406332	1	0.904225	0.649691	0.745984	0.416321	0.989376	0.500311	0.692037	0.553621	0.743413	0.659475
DPP3	chr11	66247484	66277130	+	29.646	300.31	623.339	421.704	676.672	405.931	655.243	574.45	881.484	258.741	553.259	361.081	569.569	329.948	730.407	496.62	710.892	392.321	476.404	375.503	530.097	10.1298	21.0261	14.2247	22.8251	13.6926	22.1022	19.377	29.7337	8.72767	18.6622	12.1797	19.2123	11.1296	24.6376	16.7517	23.9794	13.2335	16.0697	12.6662	17.8809	2.07566	1.60461	0.962597	1.36221	0.61356	0.856242	0.782415	1.17765	0.930323	0.890441	0.968332	1.30267	0.817617	0.84172	1.07941	1.05057	0.704039	0.783388	1.53681e-10	0.000379251	0.498699	0.00959435	0.0831111	0.575038	0.145722	0.114014	0.46504	0.75845	0.803666	0.0542516	0.136548	0.225852	0.6111	0.715628	0.0275282	0.091321
DPP4	chr2	162848755	162931052	-	82.297	710.753	275.879	1084.89	656.206	1226.37	907.309	669.08	347.971	798.381	445.726	914.617	672.152	1022.32	633.526	1121.44	631.697	412.71	329.39	943.739	560.261	8.63644	3.35224	13.1826	7.97363	14.9018	11.0248	8.13007	4.22824	9.70122	5.41607	11.1136	8.1674	12.4223	7.69804	13.6267	7.67582	5.01489	4.00245	11.4675	6.80779	0.388151	0.604862	1.13042	0.616729	0.735913	0.843054	0.942332	1.03369	0.380418	0.869898	1.38266	0.530278	0.679248	1.0243	0.965437	0.962651	0.501961	0.853789	2.89613e-19	3.33164e-05	0.235066	2.13926e-05	0.251515	0.0657743	0.641929	0.979055	9.73133e-13	0.150023	0.00885844	2.00444e-05	0.00299076	0.852238	1	0.75781	3.42985e-07	0.237685
DPP6	chr7	153584182	154686000	+	1101.82	7.55072	0.560072	22.5372	2.94723	29.0654	6.29699	24.3537	6.51339	13.812	2.82141	18.4925	6.18284	41.9728	2.86516	30.2992	4.10732	25.2847	6.27361	11.4481	3.92929	0.00685297	0.000508316	0.0204545	0.00267488	0.0263795	0.00571509	0.0221032	0.00591149	0.0125356	0.00256069	0.0167836	0.00561149	0.0380942	0.0026004	0.0274992	0.00372776	0.0229482	0.00569387	0.0103902	0.00356619	0.0741746	0.130772	1.28967	1.0806	0.612853	0.820532	1.86238	1.34441	1.12191	0.507965	2.13658	2.21	0.957307	2.09784	0.972153	1.39362	2.12864	1.33321	0.0292414	0.0138051	0.970863	1	0.528746	0.667564	0.406951	0.80273	1	0.395949	0.360862	0.731687	1	0.388733	0.972543	0.720719	0.486188	0.888633
DPP7	chr9	140004992	140009195	-	4.203	944.743	524.841	866.996	641.897	951.967	702.334	586.228	714.961	869.764	490.921	740.971	623.204	794.472	753.918	504.846	634.822	697.553	354.486	426.051	458.662	224.778	124.873	206.28	152.724	226.497	167.103	139.479	170.107	206.939	116.802	176.296	148.276	189.025	179.376	120.116	151.04	165.966	84.3411	101.368	109.127	0.555538	0.740369	1.09801	0.676161	1.00319	0.854642	0.916351	0.582294	0.804563	0.491411	1.09415	1.11382	0.764797	0.970879	1.17452	0.988978	0.552247	0.714541	5.18237e-05	0.0479592	0.80535	0.162952	0.303559	0.486689	0.619037	0.00366379	0.110745	0.000562159	0.585325	0.282237	0.0764481	0.876752	0.397755	0.97245	0.000690479	0.0359868
DPP8	chr15	65734801	65810051	-	75.25	617.386	934.066	784.048	776.298	571.22	760.179	766.84	649.296	621.494	828.722	768.744	766.968	682.83	719.009	762.625	658.797	704.384	923.679	882.956	806.083	8.20446	12.4128	10.4192	10.3163	7.59096	10.1021	10.1906	8.62851	8.25906	11.0129	10.2159	10.1923	9.07415	9.55494	10.1345	8.75478	9.36058	12.2748	11.7336	10.7121	1.51294	0.990116	0.728553	0.978052	0.792673	0.980481	0.870903	0.972676	0.898394	1.12615	0.979236	0.8364	1.06753	0.987982	0.926202	0.848639	1.18985	1.03837	6.6777e-05	0.891355	0.124056	0.19032	0.393935	0.844139	0.313047	0.905914	0.497947	0.758823	0.89019	0.12507	0.583931	0.897516	0.537568	0.204734	0.234071	0.77213
DPP9	chr19	4675243	4723855	-	48.612	522.022	975.646	784.648	801.693	604.946	803.521	529.894	931.06	854.246	683.424	468.997	430.781	684.995	886.865	719.404	947.011	615.982	526.964	565.234	654.875	10.7385	20.0701	16.141	16.4917	12.4444	16.5293	10.9005	19.1529	17.5727	14.0588	9.64776	8.86161	14.0911	18.2437	14.7989	19.481	12.6714	10.8402	11.6275	13.4715	1.86898	1.02172	0.770977	0.675327	1.0887	0.597716	0.872996	0.916849	0.785042	0.720366	1.00228	1.16137	0.852476	0.537339	1.10624	1.18126	0.657315	0.816865	8.03021e-09	0.854699	0.0440763	0.207022	0.246417	0.000186667	0.350315	0.479109	0.0633575	0.0287496	0.988017	0.242943	0.178485	2.08716e-06	0.52107	0.190195	0.00426617	0.135993
DPP9-AS1	chr19	4679294	4685960	+	6.666	0.324604	0.200912	0	0.464826	0	0.157362	0	0	506.438	0.193859	0	0.294984	0	0	0	0.243257	0.517818	0	0.429379	0	0.0486955	0.0301398	0	0.0697309	0	0.0236067	0	0	75.9734	0.0290818	0	0.0442521	0	0	0	0.0364921	0.0776805	0	0.0644134	0	0.618944	Inf	NA	NA	Inf	NA	NA	NA	Inf	Inf	0.338541	0	0.417057	0.634612	0	0.523328	0	0	1	0.935396	NA	NA	0.478424	NA	NA	NA	0.926589	0.713259	0.983881	1	1	1	1	1	1	1
DPPA2	chr3	109012635	109035364	-	22.729	0	0	0	0	0	0	0.239733	0	0	0.26819	0	0	0	0	0.248871	0	0	0	0	0	0	0	0	0	0	0	0.0105475	0	0	0.0117995	0	0	0	0	0.0109495	0	0	0	0	0	#N/A	NA	NA	Inf	NA	NA	NA	Inf	NA	NA	NA	NA	Inf	NA	NA	NA	NA	NA	#N/A	NA	NA	0.819659	NA	NA	NA	0.808599	NA	NA	NA	NA	0.96479	NA	NA	NA	NA	NA
DPPA3	chr12	7864050	7870155	+	6.105	0	0	0	0	0	0	0	0	0	0	0	0	0.485872	0	0	0	0	0	0	0	0	0	0	0	0	0	0	0	0	0	0	0	0.079586	0	0	0	0	0	0	0	#N/A	NA	NA	NA	NA	NA	Inf	NA	NA	NA	NA	NA	NA	NA	NA	NA	NA	NA	#N/A	NA	NA	NA	NA	NA	0.803163	NA	NA	NA	NA	NA	NA	NA	NA	NA	NA	NA
DPPA4	chr3	109044988	109056419	-	11.431	0	0.641399	5.57472	1.76598	0	2.23943	4.43893	2.8299	22.3171	2.93471	2.80735	1.90445	3.40458	3.71771	2.35816	0.837892	4.63541	3.79849	5.39315	3.89572	0	0.0561105	0.487685	0.154491	0	0.195908	0.388324	0.247564	1.95233	0.256733	0.245591	0.166604	0.297838	0.325231	0.206295	0.0732999	0.405512	0.332298	0.4718	0.340803	Inf	0.316784	0	0.79626	4.00327	0.503586	0.610718	0.423009	0.831504	0.967429	1.26809	1.60245	1.6618	1.07841	2.10518	0.474462	2.15093	2.20598	1	0.488363	0.248368	0.907913	0.614678	0.924676	0.901021	0.883679	0.948644	0.896134	0.942343	0.894807	0.817977	0.993896	0.709937	0.743287	0.766391	0.79009
DPPA5	chr6	74062785	74063999	-	1.214	0	0	0	0	0	0	0	0	0	0	0	0	0	0	0	0	0	0	0	0	0	0	0	0	0	0	0	0	0	0	0	0	0	0	0	0	0	0	0	0	#N/A	NA	NA	NA	NA	NA	NA	NA	NA	NA	NA	NA	NA	NA	NA	NA	NA	NA	#N/A	NA	NA	NA	NA	NA	NA	NA	NA	NA	NA	NA	NA	NA	NA	NA	NA	NA
DPRX	chr19	54135310	54140263	+	4.953	0	0	0	0	0	0	0	0	0	0	0	0	0	0	0	0.186095	0	0	0	0	0	0	0	0	0	0	0	0	0	0	0	0	0	0	0	0.0375722	0	0	0	0	#N/A	NA	NA	NA	NA	NA	NA	NA	NA	NA	NA	NA	NA	NA	NA	Inf	NA	NA	#N/A	NA	NA	NA	NA	NA	NA	NA	NA	NA	NA	NA	NA	NA	NA	0.985083	NA	NA
DPT	chr1	168664695	168698442	-	33.747	11.0664	3.36924	27.8203	8.34007	49.295	7.04147	25.1163	6.3699	14.3569	2.17796	60.0872	9.05701	34.6813	10.8985	46.4677	8.25939	28.1964	4.95648	29.5457	7.31964	0.327922	0.0998382	0.824377	0.247135	1.46072	0.208655	0.744252	0.188755	0.425429	0.0645377	1.78052	0.26838	1.02768	0.322948	1.37694	0.244745	0.835524	0.146872	0.875507	0.216898	0.304458	0.299784	1.77191	0.902805	0.516061	2.15983	1.24662	1.67028	1.01352	1.06202	0.844294	0.76377	0.261143	1.08596	1.30677	0.990326	0.594297	0.877647	0.091209	0.0547904	0.334396	0.636031	0.801946	0.184601	0.713168	0.507543	0.769657	0.667426	0.821507	0.949574	0.0871279	0.873037	0.707172	0.964296	0.546283	0.98944
DPY19L1	chr7	34968493	35077653	-	109.16	614.358	629.488	575.346	720.874	525.663	708.658	667.209	626.509	456.468	771.509	727.349	925.356	573.285	686.332	622.486	507.259	583.118	792.244	639.987	707.37	5.62805	5.76666	5.27067	6.60383	4.81552	6.49192	6.11221	5.73936	4.18164	7.06769	6.66314	8.47706	5.25178	6.28739	5.70251	4.64693	5.34186	7.25764	5.86283	6.48012	1.02463	1.25294	0.913645	1.15966	0.793379	1.26419	0.996417	1.08193	1.01351	1.11235	0.983054	0.869096	1.07024	1.28366	0.952083	0.703672	1.09901	0.981267	0.83345	0.0824427	1	0.657553	0.265262	0.0300451	0.972543	0.331553	0.971196	0.709412	0.91671	0.203039	0.57218	0.0501407	1	0.00612424	0.538655	0.978294
DPY19L2	chr12	63952693	64062354	-	109.661	113.619	51.3672	27.4124	50.9929	47.3494	55.3393	61.5988	72.4739	128.983	84.6394	38.9178	60.877	30.6969	40.8454	68.5525	73.5249	45.9495	92.9673	57.8845	92.0548	1.0361	0.468418	0.249974	0.465005	0.43178	0.50464	0.56172	0.660891	1.1762	0.771828	0.354892	0.555138	0.279925	0.372469	0.625131	0.670475	0.419014	0.84777	0.527849	0.839449	0.452099	1.86021	1.7273	2.24711	4.70528	1.41971	1.11982	2.50078	1.67623	2.11161	1.08524	1.42126	1.65983	1.19383	0.801002	1.44187	1.82314	1.80525	0.000393401	0.0983384	0.676324	0.0694054	0.0187453	0.408956	0.81281	0.0298639	0.22442	0.179955	0.780664	0.46555	0.134382	0.60437	0.561524	0.304438	0.11792	0.109834
DPY19L3	chr19	32896655	32976799	+	80.144	612.939	338.731	426.096	344.227	497.529	374.679	334.312	188.562	209.818	232.857	446.657	463.977	458.632	391.31	297.24	249.182	446.127	456.462	441.966	300.346	7.64798	4.22653	5.31663	4.29511	6.20794	4.67507	4.17139	2.35279	2.61801	2.90549	5.57318	5.78929	5.7226	4.88259	3.70882	3.10918	5.56657	5.69553	5.51465	3.74758	0.552634	0.807863	1.16765	0.784593	0.492419	1.04825	1.07636	0.697588	1.04701	1.03725	1.08846	0.547784	0.676464	1.34788	1.13678	0.723889	1.32605	0.872523	5.1996e-06	0.182336	0.150209	0.110851	0.0109485	0.823663	0.651916	0.261203	0.764678	1	0.580042	0.000772207	0.0194329	0.0648107	0.463646	0.0406127	0.12515	0.428216
DPY19L4	chr8	95732103	95806076	+	73.973	663.421	589.828	186.276	410.051	242.377	311.831	255.124	362.911	283.64	435.813	279.473	455.045	308.843	355.266	210.429	342.379	181.859	420.858	221.174	428.344	8.96843	7.97356	2.51816	5.54326	3.27656	4.21547	3.44888	4.90599	3.83437	5.89151	3.77804	6.1515	4.17508	4.80264	2.84467	4.62843	2.45845	5.68935	2.98993	5.79054	0.88907	2.20131	1.30117	1.36961	1.52269	1.50032	1.65799	1.12966	0.97629	1.18735	0.760469	0.885038	1.06282	1.10973	0.866394	0.834966	1.02635	1.04461	0.632674	5.22548e-06	0.094756	0.71354	0.45315	0.0259317	0.00978292	0.70445	1	0.479774	0.100317	0.351541	0.684857	0.530668	0.452806	0.245799	0.971608	0.811369
DPY30	chr2	32236718	32264904	-	28.186	192.484	252.14	86.6587	210.978	99.1259	172.103	114.928	149.332	79.7449	253.42	123.802	259.211	132.536	247.222	144.012	230.992	118.657	236.32	154.667	264.83	6.82908	8.94558	3.07453	7.48521	3.51685	6.10598	4.07748	5.29809	2.82924	8.991	4.39233	9.19644	4.70221	8.77111	5.10933	8.19527	4.20979	8.3843	5.48736	9.39579	1.30992	2.43459	1.14387	1.32621	0.920219	1.42862	1.52941	1.66183	1.36925	1.78478	0.81574	0.707808	1.20117	1.22862	1.17179	1.09486	1.12012	1.25525	0.0121642	4.78408e-05	0.737666	0.205428	1	0.204952	0.0867034	0.069878	0.212373	0.033117	0.332054	0.0615603	0.425318	0.371326	0.506473	0.69544	0.676728	0.354522
DPYD	chr1	97543299	98386615	-	843.316	2351.45	1127.17	1514.49	1215.53	1776.71	1300.62	2222.63	1078.51	1678.65	1339.88	2044.75	1361.94	1826.7	931.856	1699.33	1017.86	1611.04	1168.22	1765.43	1093.13	2.78833	1.33659	1.79588	1.44137	2.10681	1.54227	2.63559	1.27889	1.99053	1.58882	2.42466	1.61498	2.16609	1.10499	2.01506	1.20698	1.91037	1.38528	2.09344	1.29622	0.47935	0.802598	1.17314	1.46758	1.10839	1.35012	1.20615	1.12205	1.06375	1.16569	1.07001	0.887278	1.1023	1.12045	0.766627	0.837383	0.961084	0.899302	1.34492e-17	0.0307325	0.205578	0.0122208	0.901341	0.00574082	0.0981916	0.334172	0.439509	0.525205	0.513441	0.192269	0.303644	0.28494	0.0371887	0.0711498	0.624755	0.349029
DPYS	chr8	105391652	105479277	-	87.625	18.0219	0.280036	15.7056	1.80837	21.7354	5.67086	32.7041	5.01252	17.0103	1.11173	52.6546	7.31958	28.2884	2.45973	36.3266	1.97	25.4597	2.1695	24.5387	2.75949	0.205671	0.00319584	0.179237	0.0206376	0.24805	0.0647173	0.373228	0.0572042	0.194127	0.0126874	0.600908	0.083533	0.322835	0.0280711	0.414568	0.0224822	0.290552	0.0247589	0.280042	0.031492	0.0155386	0.115142	1.38393	2.08232	1.08307	3.35259	1.80116	2.31297	1.62105	1.56241	3.1359	2.77185	0.61477	4.04761	1.36019	1.08938	1.1997	1.52595	0.000129677	0.00706638	0.582772	0.49534	0.950839	0.0858593	0.44492	0.243475	0.436954	0.373191	0.172952	0.200064	0.659598	0.0905406	0.759279	1	1	0.560963
DPYSL2	chr8	26371709	26515693	+	143.984	4520.08	3135.01	4630.66	2483.56	4695.74	2783.39	3135.85	1450.22	3076.93	1689.78	4765.87	2297.46	4364.91	2585.58	6068.37	3267.99	4963.33	2751.76	4739.65	3059.49	31.3929	21.7733	32.161	17.2489	32.6129	19.3313	21.7791	10.0721	21.37	11.7359	33.1	15.9564	30.3152	17.9574	42.1461	22.6969	34.4714	19.1116	32.9179	21.2488	0.693574	0.53633	1.01405	0.677192	0.664469	1.0292	0.94261	1.31048	1.07184	1.02354	1.12073	0.583928	0.680386	0.925067	1.04108	1.31585	1.10799	1.2319	2.03498e-05	1.10577e-12	0.819462	0.0005663	0.0327443	0.636533	0.586442	0.00459655	0.436028	0.492347	0.180018	4.53214e-07	2.65159e-05	0.408352	0.638529	0.00164154	0.216575	0.0173088
DPYSL3	chr5	146770371	146889619	-	119.248	535.521	630.32	201.569	238.224	271.984	179.428	193.147	243.017	174.937	204.126	168.433	160.449	216.905	288.764	211.906	177.189	190.569	245.146	186.997	198.65	4.49082	5.28579	1.69033	1.99772	2.28083	1.50466	1.61971	2.03791	1.467	1.71178	1.41246	1.34551	1.81894	2.42154	1.77702	1.48589	1.59809	2.05576	1.56814	1.66585	1.17702	1.18185	1.34934	0.958219	0.867877	0.835612	1.07609	1.05128	0.945428	0.92771	0.753193	1.02012	0.856867	0.673524	1.21215	0.743794	1.02906	0.833879	0.105329	0.440347	0.252323	0.743962	1	0.209183	0.784121	0.633064	0.637995	0.650809	0.145408	0.944806	0.461454	0.044532	0.447598	0.150447	0.947497	0.334895
DPYSL4	chr10	134000414	134019280	+	18.866	254.823	64.4142	246.197	104.557	242.499	146.05	303.206	224.546	274.661	79.8715	127.32	83.759	233.9	125.31	302.116	118.518	261.703	82.1562	167.581	106.258	13.507	3.4143	13.0498	5.54211	12.8537	7.74143	16.0716	11.9022	14.5585	4.23362	6.74863	4.43968	12.398	6.64213	16.0138	6.28208	13.8717	4.35472	8.88268	5.63226	0.25278	0.424691	0.98498	1.23156	1.11562	0.517146	0.950055	1.22713	1.06298	0.680678	1.39684	2.14759	0.763901	0.801081	1.19848	1.13352	0.785752	1.01627	5.22469e-13	0.000101904	1	0.0597983	0.721946	0.0101229	0.882495	0.40183	0.956803	0.387957	0.134933	0.000137959	0.207197	0.357295	0.439498	0.616246	0.400543	0.966582
DPYSL5	chr2	27070969	27173219	+	102.25	0.695816	0	2.74362	2.51014	1.90733	0.979697	5.77522	1.43066	66.4064	2.83909	4.97243	3.74932	1.95392	1.42681	5.41949	4.31005	3.57573	3.01936	2.4996	3.03495	0.00680505	0	0.0268325	0.0245491	0.0186536	0.00958139	0.0564814	0.0139917	0.649451	0.0277662	0.0486301	0.0366681	0.0191093	0.0139541	0.0530024	0.0421521	0.0349705	0.0295292	0.024446	0.0296817	0	0.914901	0.695186	2.10496	24.2039	1.81236	0.712168	1.9753	1.30329	0.911058	0.390295	0.56995	1.13105	1.49367	0.568418	1.71705	1.20286	1.20907	0.912204	0.984681	0.94684	0.781115	0.529738	0.774644	1	0.814367	0.884925	1	0.806122	1	0.972728	0.899386	0.957571	0.880564	0.975983	0.983287
DQX1	chr2	74745258	74753408	-	8.15	4.16486	1.68462	0.225964	1.51037	0	0.350248	3.1552	0	0	1.00204	0	0.761335	5.85481	2.97474	1.40482	0.364885	1.06506	1.50906	0.429379	0.551735	0.511025	0.206702	0.0277257	0.185321	0	0.0429752	0.387141	0	0	0.122949	0	0.0934153	0.718382	0.364999	0.172371	0.0447711	0.130682	0.18516	0.0526846	0.0676975	0.404485	6.68411	0	13.9633	0	0	25.9103	6.217	4.7134	1.90021	0.231895	0	0.663438	0.504072	1.96955	0.241586	0.99913	0.365298	0.719347	0.680488	1	0.487399	1	1	0.401624	0.998261	0.735374	0.715303	0.729989	0.740729	0.954807	0.906678	0.796548	0.783534	1	0.84152
DR1	chr1	93811478	93828149	+	16.671	647.385	867.044	653.438	775.956	593.727	634.245	522.151	709.133	436.173	706.119	620.701	890.778	488.472	583.843	665.896	667.763	519.594	796.533	679.084	763.806	38.833	52.0091	39.1961	46.5453	35.6143	38.0448	31.3209	42.5369	26.1636	42.3561	37.2324	53.4328	29.3007	35.0215	39.9433	40.0554	31.1675	47.7796	40.7344	45.8165	1.3393	1.1875	0.90862	0.799083	0.667505	0.949901	0.747542	1.01907	0.79517	1.03925	0.817373	0.913883	0.909999	1.14798	0.752417	0.860568	1.02652	0.984342	0.00180286	0.164717	0.859655	0.111845	0.206622	0.956139	0.0517787	0.905495	0.112228	0.970888	0.112106	0.218873	0.518267	0.291141	0.0575713	0.214158	0.900488	0.95143
DRAM1	chr12	102271105	102317401	+	46.296	1685.61	2250.91	2366.72	5322.77	1838.68	3048.02	1990.29	3506.51	1811.18	3836.5	1174.95	3395.98	1918.95	3940.77	1827.27	2737.42	1998.54	4622.87	2184.81	3260.32	36.4094	48.62	51.1216	114.973	39.7158	65.8377	42.9905	75.741	39.1218	82.8688	25.3792	73.3537	41.4496	85.1211	39.4693	59.1286	43.1687	99.8547	47.1922	70.4233	1.33537	2.249	0.776889	0.840947	0.765271	0.496448	0.810804	0.772067	0.844433	0.923137	0.572638	0.658774	0.72077	0.63801	0.74036	0.514284	0.868509	0.612523	0.000361283	1.79038e-19	0.0452495	0.0211436	0.177782	4.19199e-11	0.0418191	0.0387281	0.0859375	0.278227	4.34216e-10	2.11024e-06	0.000505841	9.25525e-07	0.00469211	2.87835e-13	0.118203	1.89164e-07
DRAM2	chr1	111659954	111682838	-	22.884	389.677	432.095	168.852	277.58	175.031	232.285	284.01	215.797	135.222	313.631	217.166	356.928	230.478	276.408	193.175	226.175	218.336	360.433	224.976	303.609	17.0284	18.882	7.37861	12.1299	7.64861	10.1505	12.4108	9.43006	5.90902	13.7052	9.48988	15.5973	10.0716	12.0787	8.44147	9.88355	9.541	15.7504	9.83114	13.2673	1.10885	1.64392	1.03659	1.682	0.800832	1.28613	1.36497	1.14405	1.29306	1.33238	0.836821	0.777424	1.12987	1.28586	0.995779	0.814811	1.29848	1.09377	0.411365	0.00951082	0.958129	0.191292	0.75097	0.182892	0.157526	0.842288	0.158595	0.342291	0.321077	0.219654	0.502102	0.186524	0.978535	0.296943	0.214096	0.559603
DRAP1	chr11	65686728	65689048	+	2.32	638.53	1618.51	1040.53	1929.96	1163.6	1971.76	620.579	1409.11	663.073	1588.04	742.332	1514.27	712.437	2099.84	831.818	1747.83	887.668	1337.16	668.49	1667.76	275.228	697.634	448.505	831.879	501.551	849.896	267.491	607.375	285.807	684.501	319.971	652.701	307.085	905.103	358.542	753.376	382.615	576.362	288.142	718.861	2.53475	1.85478	1.11827	0.596406	0.637244	0.713416	0.684685	0.799417	0.85309	0.64245	1.02166	0.730124	0.822837	0.784611	1.08802	0.905631	0.692843	0.864141	3.04197e-25	1.39618e-05	0.628554	0.0207369	0.22559	0.0799691	0.0217045	0.046081	0.150416	0.019598	0.913638	0.130655	0.154533	0.0996837	0.637674	0.492155	0.0227717	0.277744
DRAXIN	chr1	11751781	11780336	+	28.555	11.733	1.285	13.0023	2.03119	30.5794	3.56008	50.8806	15.545	0	0.746611	10.6367	4.1359	15.5827	1.76232	22.0946	4.65626	24.4088	0.968558	9.80724	3.29577	0.410893	0.0450009	0.455343	0.0711325	1.07089	0.124674	1.78184	0.54439	0	0.0261464	0.3725	0.14484	0.545708	0.0617167	0.773756	0.163063	0.854799	0.033919	0.343451	0.115418	0.10952	0.156218	2.35184	3.9132	0	0.818066	1.19846	1.69928	1.87727	0.754269	1.75271	7.65318	0.367573	2.0362	0.86763	2.29238	0.476843	1.62258	0.0135416	0.0354749	0.223547	0.0730906	0.281198	0.490499	0.836669	0.415133	0.491562	0.718302	0.605276	0.0297938	0.346159	0.456054	1	0.376803	0.739217	0.705366
DRC1	chr2	26624780	26679579	+	54.799	1.87352	0.200912	1.43744	0.916046	26.7026	1.62691	4.28426	0.885001	0	1.86949	0.858168	1.97218	3.90785	0.914483	1.23965	2.17894	6.89741	0	5.61771	1.05526	0.0341889	0.00366634	0.0262312	0.0167165	0.487283	0.0296887	0.0781814	0.0161499	0	0.0341153	0.0156603	0.0359893	0.0713123	0.0166879	0.0226218	0.0397624	0.125868	0	0.102515	0.0192569	0.107238	0.637275	18.5764	2.98047	0	0.59701	2.71861	0.8624	4.79839	3.90813	1.77601	0.966109	2.04082	2.15292	0.998293	2.37863	0	1.15197	0.567902	0.927953	0.279588	0.425747	1	1	0.577265	0.773587	0.472266	0.451887	0.805138	0.927999	0.734967	0.732127	0.939558	0.705545	0.722312	0.973174
DRC3	chr17	17876127	17920203	+	44.076	13.1803	6.17319	2.80097	4.88964	6.37763	4.53131	14.6547	29.9674	386.735	3.49861	7.7705	4.68905	10.2624	6.79108	6.45242	4.30692	9.86075	5.49698	1.23702	4.12378	0.299037	0.140058	0.0635487	0.110936	0.144696	0.102807	0.332486	0.679902	8.77427	0.0793767	0.176298	0.106386	0.232835	0.154077	0.146393	0.0977157	0.223722	0.124716	0.0280656	0.0935607	0.468363	1.74569	2.27693	5.23199	138.072	2.77422	3.66389	2.30364	3.52048	0.44164	0.926717	6.12875	0.715514	0.958977	1.38887	0.880826	1.12421	0.843372	0.582516	0.935723	0.920046	0.65497	0.506611	0.782415	0.71192	0.824523	0.84554	1	0.992824	0.715545	0.985832	1	0.789974	1	0.983166	1
DRC7	chr16	57728713	57765367	+	36.654	0	0	0.465538	0	0	0	0.239733	0	9.20797	0	0.8445	0	3.90785	0	0	0.186095	0	0	0	0.812556	0	0	0.0127009	0	0	0	0.00654044	0	0.251213	0	0.0230398	0	0.106614	0	0	0.00507707	0	0	0	0.0221683	#N/A	0	0	0.51496	19.7792	1.81403	8.39425	0	0	0	NA	NA	NA	NA	NA	Inf	NA	Inf	#N/A	0.858865	1	1	0.683381	0.791413	0.620235	1	1	1	NA	NA	NA	NA	NA	1	NA	0.777049
DRD1	chr5	174867675	174871163	-	3.488	0.899707	0.200912	1.00152	0.683633	0	0.314725	0.394399	0.545655	0	0.72893	0.3378	4.36361	0	0.248457	2.48213	1.82756	2.07127	0.543	0	0.406278	0.257943	0.0576008	0.287132	0.195996	0	0.0902308	0.113073	0.156438	0	0.208982	0.0968463	1.25104	0	0.0712319	0.711618	0.523957	0.593828	0.155676	0	0.116479	0.223308	0.682598	0	0.393802	0	0.337288	0	2.47837	2.06814	0	0.460371	0.798169	1.06626	6.38297	0.363436	2.6733	0.794285	0.594292	1	0.954178	0.977109	1	1	1	0.951235	0.684579	0.940919	0.95201	0.947773	0.953668	1	0.674258	1	0.836432	1	1
DRD2	chr11	113280317	113346001	-	65.684	0	0	0.987907	0	0	0	0.634133	0.272828	13.812	0	1.61737	1.27923	1.94349	0	1.73551	1.09576	1.06506	0	0.429379	0	0	0	0.0150403	0	0	0	0.0096543	0.00415364	0.210279	0	0.0246236	0.0194755	0.0295885	0	0.0264222	0.0166823	0.0162149	0	0.00653705	0	#N/A	0	0	0.641895	13.981	1.63717	1.96728	1.75676	1.0781	0.434635	NA	Inf	NA	Inf	NA	Inf	NA	NA	#N/A	0.585651	0.95917	1	0.662544	0.908641	0.796671	0.709504	0.983871	1	NA	0.813463	NA	0.565987	NA	0.60655	NA	NA
DRD3	chr3	113847499	113918254	-	70.755	0	0	0.571457	0.227878	0	0.664972	5.65764	0	0	0.513783	0	0	3.42545	0.768772	0.248871	0.617479	0.547242	0	2.48188	0	0	0	0.00807656	0.00322066	0	0.00939824	0.079961	0	0	0.00726143	0	0	0.0484128	0.0108653	0.00351736	0.008727	0.00773432	0	0.0350772	0	#N/A	0.398766	0	9.90038	0	0	5.99424	0.435502	0.957626	4.34308	2.91811	0	2.25464	0	3.37361	2.70969	0	0	#N/A	0.912919	1	0.937724	1	0.892421	0.642656	1	0.97179	0.804435	0.899687	1	0.977648	0.951031	0.792727	0.913779	1	1
DRD4	chr11	637305	640706	+	3.401	2.61594	2.16736	2.71157	2.04584	2.9733	1.52117	0.394399	2.69011	4.60399	2.19171	2.04047	1.70921	0.971745	1.61545	1.9872	2.98048	3.43938	2.59505	2.09578	1.78602	0.769169	0.637273	0.797286	0.601541	0.874244	0.447272	0.115966	0.790975	1.35372	0.64443	0.599961	0.502561	0.285723	0.474993	0.5843	0.876354	1.01128	0.763027	0.616224	0.525146	0.828521	0.754486	1.09652	0.145451	1.6979	0.752504	0.35837	0.732861	1.26841	0.772902	0.743543	1.31491	1.0713	0.835456	0.789628	1.45685	1.26845	0.873002	1	0.938603	0.747995	0.703096	0.974409	0.912841	0.885489	0.917034	0.88197	0.919782	0.941474	1	1	0.965744	1	0.889464	0.980078	1
DRD5	chr4	9783258	9785633	+	2.375	0	0	0	0	0	0	0	0	0	0	0	0	0	0	0	0.186095	0	0	0	0	0	0	0	0	0	0	0	0	0	0	0	0	0	0	0	0.0783557	0	0	0	0	#N/A	NA	NA	NA	NA	NA	NA	NA	NA	NA	NA	NA	NA	NA	NA	Inf	NA	NA	#N/A	NA	NA	NA	NA	NA	NA	NA	NA	NA	NA	NA	NA	NA	NA	0.985083	NA	NA
DRG1	chr22	31795539	31830172	+	34.633	441.799	645.98	413.99	492.068	345.142	413.799	391.883	467.567	346.288	495.065	409.176	623.154	390.131	518.944	408.355	491.157	398.391	473.274	379.398	520.747	12.7566	18.6522	11.9536	14.2081	9.96569	11.9481	11.3153	13.5006	9.99878	14.2946	11.8146	17.9931	11.2647	14.9841	11.7909	14.1818	11.5032	13.6654	10.9548	15.0361	1.46216	1.1886	0.833695	0.9466	0.836464	0.988371	0.942367	0.986389	0.962319	0.916441	0.84094	0.95021	1.00609	1.2664	1.05462	0.99815	0.961807	1.05828	0.00022524	0.204534	0.321248	0.310751	0.736058	1	0.76235	0.937036	0.843439	0.677683	0.22334	0.797448	0.983552	0.120608	0.664899	0.987332	0.768181	0.751716
DRG2	chr17	17991181	18011299	+	20.118	448.302	393.602	311.652	382.237	340.384	372.106	329.19	400.393	393.102	289.135	388.386	340.318	328.098	364.828	341.269	361.783	413.968	302.716	296.783	339.907	22.2836	19.5647	15.4912	18.9998	16.9194	18.4962	16.3629	19.9022	19.5398	14.372	19.3054	16.9161	16.3087	18.1344	16.9634	17.9831	20.577	15.047	14.7521	16.8956	0.877985	1.22649	1.09219	1.05627	1.26135	1.24622	1.05277	1.09504	1.3283	0.95229	0.973494	1.0475	0.756428	0.890333	0.954455	0.946488	0.791958	0.889255	0.366824	0.18385	0.317332	0.678767	0.1233	0.318541	0.752856	0.397736	0.0924687	0.87268	0.852051	0.745418	0.0875737	0.473889	0.769668	0.763191	0.231526	0.425088
DRGX	chr10	50574161	50604062	-	29.901	0	0.760983	3.1635	1.83157	0	1.6616	2.21173	3.06087	0	1.89731	1.78627	0.761335	4.3972	0.776479	0	1.69243	1.0891	1.93461	0	1.93148	0	0.0254501	0.105799	0.0612544	0	0.0555701	0.0739685	0.102367	0	0.0634531	0.0597396	0.0254619	0.147058	0.0259683	0	0.056601	0.0364236	0.0647007	0	0.0645958	Inf	0.578969	0	0.699141	0	0.564651	1.38998	0	0.344271	0	0.907201	1.67117	1.03589	0.415674	0.423942	0.924031	1.05626	1.05455	0.970144	0.870274	0.633432	1	1	0.942676	0.814968	0.489964	0.756404	0.623345	1	0.734288	1	0.844509	0.987182	1	1	0.993409
DRICH1	chr22	23950639	23974508	-	23.869	5.06456	1.32546	4.82052	0.213749	10.4903	3.3071	7.31573	1.67207	0	1.61275	7.99728	2.29761	3.40111	1.80141	4.10214	2.47316	11.0258	3.1343	10.0986	3.95939	0.212182	0.0555306	0.201958	0.00895507	0.439495	0.138552	0.306495	0.070052	0	0.0675667	0.335049	0.0962592	0.142491	0.0754709	0.17186	0.103614	0.461928	0.131313	0.423085	0.16588	0.261713	0.0443414	2.17618	1.51762	0	1.65901	0.705547	0.850973	2.28726	2.09492	15.4719	7.82261	7.54508	10.7491	8.42772	11.5704	14.6635	18.5236	0.525647	0.101079	0.645263	0.530911	0.928955	0.668379	0.940639	1	0.541509	0.523511	0.161309	0.766695	0.373223	0.242799	0.356518	0.247888	0.242719	0.20932
DROSHA	chr5	31400601	31532282	-	131.681	379.301	537.505	208.065	471.531	276.598	421.691	349.997	368.55	326.008	503.084	325.526	343.637	245.829	366.807	314.096	367.351	262.477	327.717	302.293	389.336	2.88045	4.08187	1.58007	3.58086	2.10052	3.20237	2.65791	2.79881	2.47574	3.82048	2.47208	2.60962	1.86685	2.78557	2.38528	2.78971	1.99328	2.48872	2.29565	2.95666	1.41709	2.26627	1.32938	1.68215	1.56686	1.56454	1.1815	1.50961	1.26152	1.45288	0.894302	0.781601	1.06692	0.728769	0.777905	0.77906	0.695006	0.825685	0.0238467	2.8095e-05	0.101382	0.0976189	0.291021	0.0439833	0.493431	0.191736	0.276176	0.129677	0.572278	0.233109	0.795575	0.0899376	0.166842	0.211596	0.0654348	0.349348
DRP2	chrX	100474933	100519485	+	44.552	41.6479	13.8766	5.64329	5.48965	7.85394	2.56428	3.63466	9.99363	15.0597	7.52999	10.2903	4.73948	3.40458	7.97714	8.94806	8.80613	7.9856	7.43159	10.2543	9.3537	0.934815	0.311469	0.126667	0.123219	0.176287	0.0575569	0.0815825	0.224314	0.338026	0.169016	0.230974	0.106381	0.0764182	0.179052	0.200845	0.19766	0.179242	0.166807	0.230166	0.20995	0.333188	0.972775	1.39173	0.644068	2.66861	1.82346	0.603298	1.58561	1.41506	1.81708	0.467111	1.82045	1.37167	0.863348	1.45312	1.60413	1.35375	1.70388	0.00304423	1	0.531421	0.948238	0.566684	0.435737	0.816135	0.506936	0.82186	0.524595	0.518737	0.599764	0.762754	0.927393	0.69135	0.62654	0.80412	0.632744
DSC1	chr18	28709199	28742819	-	33.62	0	0.681859	1.94085	2.39816	14.7969	2.43231	2.86133	4.32707	32.2279	2.76968	3.48894	4.65268	5.85133	0.768492	3.22874	2.26218	4.73695	5.61692	3.93359	1.42796	0	0.0202814	0.0577291	0.0713313	0.440121	0.0723472	0.085108	0.128705	0.958593	0.0823818	0.103776	0.13839	0.174043	0.0228582	0.0960362	0.0672869	0.140897	0.167071	0.117002	0.0424735	Inf	1.23562	7.6239	1.47427	16.605	1.79763	3.01483	1.66357	2.44066	2.02674	1.01424	1.80433	1.15492	1.94011	0.320451	0.943301	2.34218	0.59544	0.848568	0.933857	0.452754	0.618366	0.457051	0.649879	0.513922	0.608674	0.776526	0.869501	1	0.726289	0.962156	0.724896	0.810833	0.976762	0.681135	0.790605
DSC2	chr18	28645940	28682395	-	36.455	0	0	0.225964	0	0	0	0.239733	0	0	0.15358	0	0	0	0	0	0.429351	0	0	0	0	0	0	0.00619844	0	0	0	0.00657615	0	0	0.00421286	0	0	0	0	0	0.0117776	0	0	0	0	#N/A	0	0	1.06094	0	0	0	0	0	0	NA	NA	Inf	NA	NA	Inf	NA	NA	#N/A	0.996489	1	0.832653	1	1	1	1	1	1	NA	NA	0.979411	NA	NA	0.966735	NA	NA
DSC3	chr18	28569331	28622781	-	53.45	7.68051	4.25381	4.97366	7.06107	4.66417	5.30883	13.3198	7.11511	140.07	5.71584	4.58764	7.14341	5.85133	4.52414	8.89428	6.91521	11.4731	6.54127	6.07265	8.40766	0.143695	0.0795848	0.0930525	0.132106	0.0872623	0.0993232	0.249201	0.133117	2.62058	0.106938	0.0858304	0.133647	0.109473	0.0846425	0.166404	0.129377	0.21465	0.122381	0.113614	0.157299	0.553845	1.41969	0.937775	2.67807	28.1624	0.922387	1.17647	1.78828	2.30677	1.22096	0.751845	1.00765	0.809486	1.01166	0.640716	0.979343	0.926386	1.19071	0.910689	0.911248	1	0.81799	0.501413	0.842464	0.845573	0.731961	0.802924	0.774344	0.937455	0.896497	0.963609	0.995693	1	0.997462	0.990921	0.95667
DSCAM	chr21	41384343	42219039	-	834.696	1.92013	10.915	17.2996	10.9923	33.1028	3.08882	19.163	17.3366	18.9609	5.50661	5.63268	7.79185	18.5153	8.34847	4.7594	6.46301	10.4428	1.93712	6.06278	5.66629	0.00230039	0.0130766	0.0207257	0.0131692	0.0396585	0.00370053	0.0229581	0.02077	0.022716	0.00659715	0.00674818	0.00933495	0.0221821	0.0100018	0.00570196	0.00774295	0.0125109	0.00232074	0.00726345	0.00678845	5.6845	0.635405	1.9135	1.10771	1.09603	0.325595	1.07027	0.275116	0.603643	0.350457	0.280999	1.57717	0.500953	0.708848	0.759486	0.58796	0.176225	0.515479	0.0518289	0.617938	0.85134	0.605993	0.852556	0.223784	0.893971	0.227465	0.609738	0.344525	0.160637	0.696175	0.507966	0.727296	0.836644	0.566836	0.125701	0.405505
DSCAML1	chr11	117298488	117667976	-	369.488	0.973812	0	4.97121	0	0	0	0.958934	0.818483	13.812	0.26819	1.73	8.64134	11.2342	0.323091	0.248871	0.681946	0	0.543	5.9861	1.10347	0.00263557	0	0.0134543	0	0	0	0.0025953	0.00221518	0.0373813	0.000725843	0.00468216	0.0233873	0.0304047	0.000874428	0.000673556	0.00184565	0	0.0014696	0.0162011	0.00298648	0	0	0	0.192897	2.77839	0.348004	2.25985	0.0500624	0	1.20415	NA	Inf	Inf	Inf	Inf	Inf	Inf	Inf	0.580785	0.166881	0.430876	0.830355	0.791759	0.792867	0.645406	0.4307	0.29381	0.981308	NA	0.399746	0.882179	0.11806	0.802424	0.581363	0.819006	0.592741
DSCC1	chr8	120846181	120868170	-	21.989	14.5354	55.2778	5.94021	16.9539	0.655644	13.5322	11.9139	29.7752	3.90118	18.4531	8.77184	33.1329	4.86916	14.4116	0.869637	11.1556	4.51679	18.9016	4.17384	9.90543	0.661031	2.51388	0.270145	0.771017	0.0298169	0.615407	0.541812	1.3541	0.177415	0.839198	0.398919	1.5068	0.221436	0.655402	0.0395487	0.507328	0.205412	0.859592	0.189815	0.450472	3.80297	2.85409	0.110374	2.00564	0.656742	1.47669	0.819694	0.146398	0.760376	0.702642	0.798175	1.75624	1.08843	1.9543	0.850048	0.657998	1.11488	0.584257	6.26935e-05	0.189378	0.166403	0.658871	1	0.450845	0.977335	0.168778	0.58652	0.813627	0.806832	0.798824	0.911111	0.413152	1	0.64422	0.936682	0.54949
DSCR3	chr21	38595721	38640409	-	44.688	731.879	911.085	640.276	880.529	727.427	878.804	623.595	759.625	571.782	864.901	670.469	794.96	719.69	846.311	664.764	924.839	657.908	947.621	665.523	916.412	16.3775	20.3877	14.3277	19.7039	16.2779	19.6653	13.9544	16.9984	12.795	19.3542	15.0033	17.7891	16.1048	18.9382	14.8757	20.6955	14.7223	21.2053	14.8927	20.5069	1.24486	1.37523	1.13611	0.973947	0.893025	1.04716	1.12403	1.03825	1.02754	1.03943	0.99804	0.862692	0.982252	0.902821	0.961139	1.05032	1.07619	1.04075	0.0201025	0.00958319	1	0.783501	0.717959	0.842253	0.415557	0.712876	0.933862	0.845096	0.978421	0.282592	0.886482	0.404404	0.85807	0.67464	0.585121	0.677786
DSCR4	chr21	39426313	39493454	-	67.141	1.79941	0	0.239574	0	0	0.332486	0.394399	0	1.95059	0	0	0	1.94349	0	0.619826	0	0	0.543	0	0	0.0268005	0	0.00356822	0	0	0.00495206	0.0058742	0	0.0290522	0	0	0	0.0289464	0	0.00923171	0	0	0.00808745	0	0	0	0	0	1.64625	8.14192	0	8.11227	2.5872	0	0	Inf	NA	NA	NA	NA	NA	Inf	NA	0.827428	0.998648	1	0.865752	0.688297	1	0.73257	0.768499	1	1	0.949529	NA	NA	NA	NA	NA	0.95657	NA
DSE	chr6	116575315	116759454	+	184.139	1622.32	1355.71	2023.15	1301.18	1987.96	1091.31	1315.84	726.795	4198.42	951.092	1758.94	1037.36	1858.92	1041.8	1422.64	925.829	1612.19	1006.2	1770.82	900.738	8.8103	7.36243	10.9871	7.06628	10.796	5.92655	7.1459	3.94699	22.8003	5.16507	9.55222	5.63359	10.0952	5.65767	7.72592	5.02788	8.75526	5.46436	9.61676	4.89162	0.835662	0.643145	0.982606	0.650392	2.07519	0.869406	0.918827	0.703183	0.79687	0.87528	0.838708	0.558567	0.730947	0.797251	0.800657	0.711532	0.773302	0.692249	0.0797102	0.214405	1	0.234273	0.598928	0.668022	0.847437	0.419308	0.535438	0.681618	0.62972	0.13785	0.403858	0.540027	0.632402	0.350958	0.506617	0.33909
DSEL	chr18	65173819	65183967	-	10.148	1492.79	3568.52	2275.75	4157.42	2089.9	4851.17	1187.92	2131.53	1565.88	4252.65	2612.75	3942.16	1615.04	3471.76	1361.49	2309.34	1233.3	2983.19	1619.04	2903.6	147.102	351.647	224.256	409.679	205.942	478.042	117.06	210.044	154.305	419.063	257.465	388.467	159.149	342.113	134.164	227.566	121.531	293.968	159.543	286.125	2.3905	1.82683	0.918331	0.521991	0.688072	1.14808	0.709673	0.598261	0.541929	0.711432	1.16687	0.512705	1.02291	0.948223	0.835076	0.555474	0.717559	0.698414	3.25789e-28	2.87351e-11	0.726701	3.06112e-15	0.00425654	0.204313	0.00102077	4.52288e-06	5.72562e-10	0.000170723	0.0866744	2.11387e-12	0.836544	0.545012	0.0689327	8.94093e-11	0.000336739	0.00013077
DSG1	chr18	28898052	28939209	+	41.157	0	0.200912	0.903857	0	0	0	0.634133	0	0	0.0969295	0.520368	0.116588	0	0.0512328	2.02559	0.121628	0	0	0	1.21883	0	0.00488159	0.0219612	0	0	0	0.0154077	0	0	0.00235512	0.0126435	0.00283275	0	0.00124481	0.0492161	0.00295523	0	0	0	0.0296143	Inf	0	0	0.701585	0	0.575719	0	2.24105	0	0	NA	NA	Inf	Inf	Inf	Inf	NA	Inf	1	0.845914	1	1	1	1	1	0.819717	0.960893	1	NA	NA	1	1	0.947412	1	NA	0.820534
DSG2	chr18	29077967	29128971	+	51.004	1.59552	3.28791	7.08209	8.29315	7.84577	5.42303	12.3965	11.3091	92.0797	6.896	5.80326	5.46333	3.89741	8.1447	8.39936	7.71148	8.42053	7.20046	9.39558	6.18526	0.0312823	0.0644638	0.138854	0.162598	0.153827	0.106326	0.24305	0.221731	1.80534	0.135205	0.113781	0.107116	0.0764139	0.159687	0.16468	0.151194	0.165095	0.141174	0.184213	0.12127	2.06071	1.171	1.10783	1.7504	13.0018	0.819428	0.550319	1.186	1.18899	1.32667	0.653917	1.36367	0.831529	0.658776	0.982099	0.929861	0.868242	0.745828	0.58336	0.965393	1	0.700692	0.54237	1	0.92538	0.875121	1	0.831873	0.849786	0.799124	0.937931	0.862116	1	0.994702	1	0.922199
DSG3	chr18	29027732	29058665	+	30.933	2.77323	4.85695	6.85716	7.00961	11.7125	8.71237	14.0406	10.2178	155.833	5.61891	9.74095	8.63998	4.87611	5.82509	7.02822	9.64826	11.3598	5.30755	17.6489	7.66225	0.0896526	0.157015	0.221678	0.226606	0.378641	0.281653	0.453903	0.330322	5.03775	0.181648	0.314905	0.279313	0.157635	0.188313	0.227208	0.311908	0.36724	0.171582	0.570551	0.247705	1.75137	1.02223	1.70807	2.04758	22.7255	1.42055	0.711098	1.02495	1.65664	2.57379	1.24292	1.45769	0.801601	1.23259	0.831014	1.37643	0.757182	1.09311	0.73839	1	0.978667	0.789679	0.491847	0.809727	1	0.867532	0.884294	0.726631	0.93732	0.814709	0.946481	0.929415	1	0.910048	0.939225	0.944218
DSG4	chr18	28956740	28994872	+	38.132	0	0	0.380971	0	0	0	1.4384	0	0	0	0	0	0	0.256164	0	0	0	0	0	0	0	0	0.00999086	0	0	0	0.0377216	0	0	0	0	0	0	0.00671782	0	0	0	0	0	0	#N/A	0	0	3.77561	0	0	0	0	0	0	NA	NA	NA	NA	Inf	NA	NA	NA	#N/A	0.963199	1	0.789298	1	1	1	1	1	1	NA	NA	NA	NA	0.795157	NA	NA	NA
DSN1	chr20	35380194	35402230	-	22.036	119.046	242.198	70.946	162.478	133.861	110.757	64.1833	142.927	49.0804	106.643	43.6837	131.972	78.0282	123.612	93.1317	146.272	80.2601	132.694	105.551	154.703	5.40234	10.991	3.21955	7.37328	6.07463	5.02617	2.91266	6.48607	2.22728	4.83947	1.98238	5.98893	3.54094	5.60956	4.22634	6.63786	3.64223	6.02168	4.78995	7.02048	2.03449	2.29016	1.8868	0.904678	0.691799	0.615731	1.09983	1.31271	1.13128	1.48777	0.681674	0.879673	0.656352	0.812248	0.760796	0.900259	0.81669	0.952152	1.73381e-05	0.0023368	0.155192	0.835469	0.431448	0.180785	0.780277	0.5176	0.758985	0.467626	0.151238	0.62786	0.137698	0.433934	0.422951	0.675665	0.442257	0.917087
DSP	chr6	7541808	7586950	+	45.142	2175.35	3346.19	1057.09	2855.1	807.469	1680.23	774.957	2060.33	842.557	2619.31	699.312	1552.04	1118.01	3037.87	1094.28	2208.22	789.487	1937.13	800.795	1601.3	48.1891	74.1258	23.4169	63.2471	17.8873	37.2209	17.1671	45.641	18.6646	58.0239	15.4914	34.3812	24.7666	67.2959	24.2409	48.9172	17.489	42.9119	17.7395	35.4725	1.53823	2.70092	0.763862	0.733107	0.797056	0.661546	1.05764	1.03519	0.746852	0.757549	0.588499	0.72163	0.917415	0.543601	1.06402	0.77343	0.678479	0.560855	7.50034e-07	1.1679e-22	0.165645	0.0293086	0.110232	0.00189301	0.598876	0.960453	0.0116586	0.05648	1.34796e-07	0.00165995	0.42495	2.12526e-09	0.647761	0.00993473	0.000359488	5.14354e-08
DSPP	chr4	88529681	88538025	+	8.344	0	0	0	0	0	0	0	0	0	0	0	0.147492	0	0	0.497741	0	0.571282	0	0.858759	0	0	0	0	0	0	0	0	0	0	0	0	0.0176764	0	0	0.0596526	0	0.0684662	0	0.102919	0	#N/A	NA	NA	NA	NA	NA	NA	Inf	Inf	Inf	NA	NA	NA	Inf	NA	NA	NA	NA	#N/A	NA	NA	NA	NA	NA	NA	0.785639	0.937599	0.725738	NA	NA	NA	1	NA	NA	NA	NA
DST	chr6	56322785	56819426	-	496.641	18140	19590.1	16107	24131.1	16146	27826.9	13446.7	11887.9	14381.4	23902.6	13735.7	14717.6	12515.9	17026.3	13270.3	14132.6	13196.8	20011.7	14462.6	17429.1	36.5254	39.4453	32.4318	48.5887	32.5104	56.0303	27.0753	23.9365	28.9574	48.1285	27.6571	29.6343	25.201	34.2829	26.7202	28.4563	26.5721	40.2941	29.1208	35.0939	1.07994	1.49818	1.00242	0.834836	0.89287	0.852777	0.777045	0.823888	0.819322	0.897907	1.15315	0.492636	0.990529	0.6099	0.705573	0.585657	0.82929	0.722264	0.414223	7.16398e-05	0.6507	0.00917262	0.323764	0.149856	0.0314601	0.0810583	0.13997	0.228498	0.162389	7.1428e-12	0.950043	2.0177e-06	0.00141136	1.44357e-07	0.0668548	0.00315188
DSTN	chr20	17550599	17588652	+	38.053	2424.8	4972.42	2878.18	4001.64	2570.99	3799.12	2386.93	2696.68	2211.95	5141.34	2915.93	4136.93	2922.71	4501.3	2732.89	4296.28	2430.01	5061.77	3425.19	4531.15	63.7217	130.671	75.6362	105.16	67.5634	99.8376	62.7264	70.8664	58.128	135.11	76.6282	108.715	76.8064	118.29	71.818	112.903	63.8586	133.019	90.011	119.075	2.05065	1.39033	0.893268	0.829316	0.768521	1.01311	1.01547	0.949519	0.844286	1.19005	0.949391	0.673894	1.28481	1.03381	1.12487	1.07363	1.26492	1.13232	1.63538e-21	0.000213486	0.91217	0.0219382	0.103286	0.97893	0.877104	0.705542	0.108085	0.206357	0.558878	3.61807e-06	0.00473369	0.747418	0.195083	0.42848	0.028407	0.139293
DSTYK	chr1	205111631	205180727	-	69.096	859.65	762.772	633.191	611.635	719.491	757.982	571.796	566.797	717.245	715.705	684.446	628.007	621.602	603.407	679.777	646.778	661.869	665.884	731.687	664.386	12.4414	11.0393	9.16393	8.85196	10.4129	10.97	8.27538	8.20303	10.3804	10.3581	9.90573	9.0889	8.9962	8.73288	9.83815	9.36056	9.57898	9.63709	10.5894	9.61541	0.887305	0.965957	1.13629	0.903038	1.13275	1.08095	0.981697	1.07357	1.04529	1.15555	1.23927	0.926691	1.17015	1.02677	0.986547	1.05746	1.0887	1.08625	0.371538	0.755112	0.748409	0.302606	0.82415	0.935885	0.900717	0.609849	0.603962	0.419265	0.0889208	0.305799	0.21691	0.794952	0.948644	0.658245	0.563174	0.582566
DTD1	chr20	18568537	18744561	+	176.024	304.856	476.918	230.352	493.411	308.997	414.711	235.839	471.323	250.551	489.211	221.152	596.912	169.779	459.269	202.654	467.848	176.864	434.689	164.545	470.388	1.7319	2.70939	1.30864	2.80309	1.75543	2.35599	1.33981	2.6776	1.42339	2.77923	1.25638	3.39108	0.964523	2.60913	1.15129	2.65787	1.00477	2.46948	0.934786	2.67229	1.56441	2.14199	1.34141	1.02382	1.08769	0.960063	0.737042	0.879758	0.7678	0.714318	0.840497	0.955233	0.991488	1.20977	0.930804	0.948192	0.880987	0.953339	0.000334102	2.07042e-06	0.0178333	0.966866	0.866038	0.795586	0.109968	0.0967426	0.194015	0.0771009	0.258352	0.870326	0.978248	0.250873	0.666684	0.719349	0.471732	0.692161
DTD2	chr14	31915242	31926680	-	11.438	134.788	251.01	96.78	189.588	109.463	180.103	115.757	120.822	207.954	224.13	108.169	232.814	130.701	176.51	124.804	244.122	79.3166	210.925	90.2488	239.066	11.7843	21.9452	8.46127	16.5753	9.57007	15.746	10.1204	10.5632	18.181	19.5952	9.45697	20.3544	11.4269	15.4319	10.9113	21.343	6.93448	18.4408	7.89026	20.901	1.86225	1.95896	1.13105	1.19608	2.14873	1.11768	1.35049	1.28956	0.819555	0.932515	0.949971	0.63729	1.1822	1.228	0.931018	1.28764	1.11255	1.26097	1.65561e-06	0.00273824	0.68403	0.396265	0.354771	0.305747	0.234165	0.310865	0.602195	0.937607	0.822455	0.0792325	0.43686	0.372581	0.834748	0.26299	0.723333	0.318501
DTHD1	chr4	36283237	36346407	+	63.17	0.899707	0	0.190486	0	0	0	1.81733	0.272828	0	0	0.6756	0	0	0	0.123965	0.330567	0.273621	0	0	0.958013	0.0142426	0	0.00301545	0	0	0	0.0287689	0.00431894	0	0	0.010695	0	0	0	0.00196241	0.00523298	0.0043315	0	0	0.0151656	0	0	0	9.54051	0	3.54672	0	0.650785	1.43644	0	NA	Inf	NA	NA	NA	Inf	NA	Inf	0.968323	0.999227	1	0.741182	1	0.819989	1	0.889164	0.968943	1	NA	0.861737	NA	NA	NA	0.946406	NA	0.883946
DTL	chr1	212208895	212278348	+	69.453	28.7345	323.317	19.0417	154.402	15.7436	77.3379	5.14266	136.239	331.487	90.6925	6.6384	86.7997	10.2172	77.0089	16.4174	106.381	6.29579	84.1024	8.37324	104.525	0.413726	4.6552	0.274167	2.22312	0.22668	1.11353	0.0740452	1.9616	4.77282	1.30581	0.0955812	1.24976	0.14711	1.10879	0.236382	1.5317	0.0906482	1.21093	0.12056	1.50497	11.2519	8.10862	0.826796	0.270073	17.4084	0.348624	0.536571	0.862181	0.330631	0.439731	0.500886	0.882367	0.587379	0.562167	0.498755	0.688988	0.544697	0.676965	9.74834e-36	0.0501284	0.729686	0.446457	0.240508	0.345781	0.687252	1	0.324841	0.614166	0.487895	0.842839	0.624303	0.58429	0.642537	0.716852	0.586039	0.717046
DTNA	chr18	32073254	32471808	+	398.554	120.166	27.1999	226.248	64.5958	288.225	267.932	221.03	59.3621	259.759	71.8853	410.688	179.362	244.878	50.1814	158.06	67.3092	145.047	62.4606	155.248	71.2329	0.301505	0.0682464	0.567672	0.162075	0.723177	0.672261	0.55458	0.148944	0.651754	0.180365	1.03045	0.450032	0.614417	0.125909	0.396584	0.168884	0.363933	0.156718	0.389528	0.178728	0.226352	0.285509	1.27393	0.976937	1.14812	1.81521	1.08234	0.698614	0.641096	0.686185	4.14783	0.918978	1.11285	2.77668	0.776853	1.04201	0.966945	1.10275	4.53664e-10	3.99082e-08	0.461174	0.665474	0.808541	0.0108833	0.753529	0.0138412	0.117113	0.0503839	7.25575e-10	0.958087	0.721117	1.05245e-05	0.570064	0.92041	0.864191	0.807009
DTNB	chr2	25600112	25896516	-	296.404	148.949	104.132	185.374	94.0941	95.9098	98.687	292.58	94.9653	260.304	101.713	155.074	89.4468	266.479	81.9688	160.864	79.7508	196.883	97.4298	190.697	64.5905	0.502521	0.351317	0.625411	0.317452	0.323578	0.332948	0.987099	0.320391	0.878207	0.343156	0.523185	0.301773	0.89904	0.276544	0.542719	0.269061	0.664239	0.328706	0.643369	0.217914	0.69911	0.50759	0.517385	1.57832	1.40421	0.836546	1.43752	0.867781	1.06208	1.02871	1.04881	1.00926	1.08097	0.950609	0.871136	0.847564	1.03545	0.686446	0.0446631	0.00453359	0.0229436	0.208847	0.361359	0.336431	0.162536	0.859847	0.945434	0.981605	0.857758	0.869489	0.737093	0.808909	0.498375	0.483463	0.897142	0.136454
DTNBP1	chr6	15523032	15663289	-	140.257	109.712	60.5429	54.0572	67.0249	58.8945	58.4374	110.957	53.6327	350.993	63.0947	89.0764	89.9094	94.0585	43.5975	63.9849	46.1146	53.9029	65.5115	57.7403	42.7587	0.782219	0.431657	0.385416	0.477872	0.419904	0.416645	0.7911	0.382389	2.5025	0.449851	0.635094	0.641033	0.670616	0.31084	0.456198	0.328786	0.384315	0.467082	0.411675	0.30486	0.551836	1.23989	1.08948	2.05259	6.49299	1.64782	1.73998	1.18365	0.997145	1.06813	0.871877	0.800192	0.941362	1.34143	0.650467	0.688022	0.97742	0.637953	0.00251063	0.818184	0.728454	0.487847	0.422477	0.61467	0.539103	0.906245	1	0.832244	0.880697	0.901854	0.949018	0.754802	0.689289	0.683533	1	0.6861
DTWD1	chr15	49913226	49937333	+	24.107	405.595	337.094	362.515	282.301	440.371	218.464	458.35	290.875	317.187	326.901	360.232	540.842	355.935	248.942	296.056	316.048	389.274	348.28	437.178	397.209	16.8248	13.9832	15.0377	11.7103	18.2674	9.06228	19.0131	12.066	13.1575	13.5604	14.943	22.4351	14.7648	10.3265	12.2809	13.1102	16.1478	14.4473	18.1349	16.4769	0.831109	0.778728	1.21477	1.26436	0.874962	0.993701	0.98185	0.816673	1.07382	1.20596	0.773871	1.03037	1.15799	1.91584	0.881832	1.11955	1.23372	1.40704	0.229688	0.126994	0.277611	0.100851	0.617523	0.786063	0.941343	0.662239	0.643615	0.632702	0.1044	0.815713	0.391281	8.29775e-05	0.619606	0.537959	0.271317	0.0426245
DTWD2	chr5	118171769	118324300	-	152.531	77.8348	114.272	124.797	130.014	117.61	106.293	126.766	76.8878	1623.49	136.771	99.7041	140.009	158.853	73.8205	92.567	73.3065	102.172	120.163	120.711	111.742	0.510289	0.749174	0.818177	0.85238	0.771057	0.696861	0.831081	0.50408	10.6436	0.896679	0.653665	0.917903	1.04145	0.48397	0.606873	0.480601	0.669847	0.787792	0.791388	0.732584	1.46814	1.0418	0.942408	1.01577	13.009	0.798928	1.27289	0.741739	0.818707	0.967258	0.817547	0.591379	1.05197	1.07687	0.567787	0.563834	0.924226	0.859457	0.0280412	0.989325	0.974241	0.975182	0.535992	1	0.819348	0.99218	0.950233	1	0.929283	0.879164	0.971167	0.96816	0.963661	0.805097	0.996633	0.967478
DTX1	chr12	113495662	113535833	+	40.171	1.54891	0.280036	8.50935	0.655375	8.78438	3.1929	16.8958	3.16924	25.5155	0.654598	38.6321	27.1253	7.81221	0.827711	26.741	0.895053	33.5075	0.541749	11.9974	2.87404	0.038558	0.00697109	0.211828	0.0163146	0.218675	0.0794827	0.420596	0.0788938	0.635172	0.0162953	0.96169	0.675245	0.194474	0.0206047	0.665678	0.0222811	0.834122	0.0134861	0.298659	0.0715451	0.180795	0.0770182	1.03232	1.98555	2.99853	4.53995	0.918074	3.14254	3.93773	1.40991	4.87187	4.83577	0.998815	41.3889	1.26296	1.36571	0.826624	4.38533	0.752562	0.0142248	0.683121	0.274256	0.387144	0.0609622	1	0.242536	0.133007	0.479249	0.170194	0.258403	1	0.000442976	0.983209	0.852735	1	0.348495
DTX2	chr7	76090972	76135312	+	44.34	96.9599	97.2698	104.154	105.591	117.36	101.953	132.755	128.089	334.441	95.6473	104.355	94.8977	153.141	122.433	131.645	123.453	131.687	114.835	119.335	91.806	2.18674	2.19373	2.34899	2.38138	2.64683	2.29934	2.99401	2.88879	7.54265	2.15713	2.35352	2.14023	3.45379	2.76124	2.969	2.78423	2.96993	2.58987	2.69137	2.0705	1.0032	1.01379	1.12679	1.2746	3.21102	1.00193	1.47033	1.26394	1.26434	1.14575	0.965549	1.21307	0.905832	0.898733	1.15951	1.16916	1.08755	0.869453	1	0.939911	0.646712	0.292444	0.0969176	0.815287	0.228603	0.539556	0.373645	0.454062	0.909751	0.438762	0.710851	0.682295	0.77292	0.619622	0.738849	0.629936
DTX3	chr12	57998405	58003587	+	5.182	414.45	232.527	255.374	186.608	275.842	205.088	265.005	315.795	413.942	210.294	214.522	142.132	227.272	203.183	333.317	291.414	295.482	197.616	260.623	200.858	79.9788	44.872	49.2809	36.0109	53.2308	39.577	51.1396	60.9407	79.8808	40.5816	41.3975	27.428	43.858	39.2094	64.3221	56.2359	57.0208	38.1351	50.2939	38.7607	0.561048	0.730727	1.08015	1.03772	1.62093	0.840031	0.889959	1.30521	1.15706	1.02056	1.09903	1.69229	1.12693	0.761659	1.08882	1.56164	1.05899	1.07636	7.19154e-06	0.0989536	0.777689	0.261685	0.0894404	0.247283	0.628045	0.448636	0.530916	0.63634	0.591988	0.00401812	0.520483	0.161357	0.71983	0.0179417	0.654875	0.734073
DTX3L	chr3	122283185	122294050	+	10.865	235.289	328.137	226.527	321.994	136.257	211.785	227.466	324.778	252.975	292.399	227.811	274.581	172.198	228.235	194.448	249.854	161.902	338.67	214.737	284.183	21.6556	30.2013	20.8493	29.6359	12.5409	19.4924	20.9356	29.8921	23.2835	26.912	20.9675	25.2721	15.8489	21.0064	17.8968	22.9962	14.9013	31.1707	19.7641	26.1558	1.39462	1.42143	0.601505	1.00414	1.11675	1.00567	0.760165	0.858388	0.714715	0.94795	0.657729	1.00865	0.90809	0.852753	0.708817	0.77596	1.05179	0.882574	0.0128051	0.0486239	0.0734729	0.835044	0.706972	0.964927	0.233191	0.50539	0.0677452	0.919283	0.0245048	0.749179	0.659366	0.384259	0.185341	0.174626	0.809572	0.557222
DTX4	chr11	58938903	58976060	+	37.157	150.397	107.474	221.104	126.403	285.73	259.793	152.773	103.756	196.006	120.566	387.927	263.864	153.981	93.7057	374.824	129.792	267.896	177.151	236.437	135.661	4.0476	2.89243	5.95054	3.40186	7.6898	6.99175	4.11156	2.79237	5.27508	3.24478	10.4402	7.10132	4.14406	2.52189	10.0876	3.49308	7.20983	4.76765	6.36319	3.65101	0.714605	0.57169	1.29229	0.690955	0.886487	1.7545	0.696417	1.69524	1.21163	1.06935	2.05527	0.820836	0.953823	2.08748	0.741324	1.02681	1.40148	1.07324	0.0785356	0.00592828	0.321597	0.583196	0.984707	0.00552623	0.129232	0.0622103	0.323866	0.764799	0.000378145	0.211871	0.80281	0.000401141	0.157807	0.930017	0.111331	0.796138
DTYMK	chr2	242615157	242626383	-	11.226	83.6602	436.214	72.2216	232.678	67.4473	140.293	66.1307	169.407	266.013	141.847	46.8556	191.422	55.0879	215.479	69.7679	190.044	57.662	140.307	42.5461	175.842	7.45236	38.8574	6.43342	20.7267	6.00813	12.4971	5.89085	15.0906	23.6961	12.6356	4.17385	17.0517	4.90717	19.1947	6.21485	16.9289	5.13647	12.4984	3.78996	15.6638	5.21411	3.22172	0.933894	0.915664	3.68329	0.648776	0.762762	0.966026	0.798404	0.589105	0.602947	0.728074	0.609628	0.82269	0.926084	0.81677	0.603009	0.755731	4.02442e-35	0.0010717	0.646666	0.427915	0.26364	0.278447	0.570794	0.640249	0.394513	0.184541	0.149787	0.342081	0.173737	0.600932	0.842543	0.563699	0.212146	0.407222
DUOX1	chr15	45422192	45457776	+	35.584	0.695816	1.80421	0.677893	1.39448	4.58951	1.34688	6.73416	1.90304	637.301	1.36716	0.780551	1.80036	4.40415	0.918039	0.870577	0.452196	1.64173	0	1.07345	0.958013	0.0195542	0.0507027	0.0190505	0.0391883	0.128977	0.0378506	0.189247	0.0534801	17.9098	0.0384206	0.0219355	0.0505945	0.123768	0.0257992	0.0244654	0.0127078	0.0461366	0	0.0301666	0.0269226	2.59293	2.05708	6.77026	9.93395	940.12	1.15144	6.49683	1.28424	2.42181	1.58351	0.965865	1.3647	0.980408	1.29106	0.658339	0.324276	0	0.687005	0.791288	0.966406	0.834559	0.714072	0.514948	0.895224	0.725735	0.824487	0.869008	0.746527	1	0.869949	0.979258	0.969928	1	0.953185	0.918898	1
DUOX2	chr15	45384852	45406359	-	21.507	0	0	0	0.464826	1.96693	0	0	1.09131	0	0.0969295	0.941775	0.589969	0	0.453388	1.36832	0.681946	2.34489	0.425559	1.69196	0	0	0	0	0.0216128	0.0914555	0	0	0.0507421	0	0.00450688	0.0437892	0.0274315	0	0.021081	0.063622	0.0317081	0.109029	0.019787	0.0786701	0	#N/A	Inf	Inf	NA	NA	Inf	NA	Inf	Inf	Inf	0	2.34778	0.208529	1.26922	0.975393	1.4671	0.915523	0	#N/A	0.847838	0.639624	NA	NA	0.873215	NA	0.560893	0.608123	0.485013	0.815481	0.772568	0.946281	1	0.865126	0.995171	1	0.975922
DUOXA1	chr15	45409564	45422075	-	12.511	2.29134	0.961895	0.479148	0.213749	4.12774	0.314725	13.2332	0	9.75296	0.632	3.43866	0.466351	0.485872	1.02494	9.64089	1.21739	1.91535	0.967307	7.54004	2.97128	0.183146	0.0768839	0.0382981	0.0170849	0.329929	0.0251559	1.05772	0	0.779551	0.0505155	0.274851	0.0372752	0.0388356	0.0819228	0.770593	0.0973053	0.153093	0.0773165	0.602673	0.237494	0.419796	0.446101	8.61474	27.6181	20.3548	7.17662	1.01403	20.1209	3.9974	15.7364	1.47241	0	2.95674	2.18177	4.79505	5.69541	4.52544	13.9008	1	1	0.319471	0.276414	0.174883	0.32947	1	0.123838	0.370755	0.167293	1	1	0.869194	0.872663	0.614927	0.576558	0.720439	0.311576
DUOXA2	chr15	45406523	45410304	+	3.781	0	0	0.225964	0	0	0	0.239733	0	0	0	0	0	0	0	0	0	0	0	0	0	0	0	0.0597631	0	0	0	0.0634048	0	0	0	0	0	0	0	0	0	0	0	0	0	#N/A	0	0	1.06094	0	0	0	0	0	0	NA	NA	NA	NA	NA	NA	NA	NA	#N/A	0.99607	1	0.827854	1	1	1	1	1	1	NA	NA	NA	NA	NA	NA	NA	NA
DUPD1	chr10	76797594	76818272	-	20.678	0	0	0	0	0	0	0	0	0	0	0	0	0	0	0	0	0.517818	0	0	0	0	0	0	0	0	0	0	0	0	0	0	0	0	0	0	0	0.025042	0	0	0	#N/A	NA	NA	NA	NA	NA	NA	NA	Inf	NA	NA	NA	NA	NA	NA	NA	NA	NA	#N/A	NA	NA	NA	NA	NA	NA	NA	0.944269	NA	NA	NA	NA	NA	NA	NA	NA	NA
DUS1L	chr17	80015748	80023697	-	7.949	502.842	487.774	440.559	498.902	494.067	506.501	305.183	492.148	447.805	366.313	365.609	470.175	469.939	594.656	335.346	476.583	388.704	325.25	282.619	383.948	63.2586	61.363	55.4232	62.7628	62.1546	63.7188	38.3926	61.9132	56.3348	46.0829	45.9943	59.1489	59.1193	74.809	42.1872	59.9551	48.8997	40.917	35.5541	48.3015	0.970034	1.13243	1.12145	0.692717	1.01645	0.829874	1.06669	0.761183	0.882297	0.641501	1.01523	0.986463	0.734238	0.942419	1.19193	0.955264	0.651931	0.769587	0.626302	0.374028	0.587989	0.662031	0.815766	0.428832	0.667526	0.140908	0.370347	0.0283338	0.912099	0.888003	0.0439155	0.736764	0.315439	0.819534	0.0147031	0.0861
DUS2	chr16	68056847	68113226	+	56.379	92.9507	183.047	60.5166	157.59	66.2584	137.495	87.196	116.894	49.0804	123.397	60.1571	123.44	62.8306	161.432	83.5834	163.756	47.1958	125.192	65.9585	140.962	1.64868	3.24672	1.07339	2.79519	1.17523	2.43877	1.5466	2.07337	0.870544	2.1887	1.06701	2.18946	1.11443	2.86334	1.48253	2.90457	0.837117	2.22055	1.16991	2.50026	1.96929	2.60408	1.09488	1.44086	0.811024	0.994059	1.03824	1.38116	0.779881	1.08992	0.872485	0.741762	0.783023	0.783296	1.02438	1.03913	0.794416	0.894486	0.000692712	0.000409633	0.186013	0.549157	0.67727	0.883202	0.855338	0.359554	0.747778	0.818578	0.627339	0.51946	0.36772	0.360645	1	0.86762	0.484947	0.634771
DUS3L	chr19	5785151	5791249	-	6.098	133.504	133.592	151.461	134.666	111.106	146.411	123.936	124.253	127.578	76.1715	143.004	153.511	154.224	131.219	127.274	133.036	185.14	70.6938	83.2911	98.9986	21.8932	21.9075	24.8378	22.0836	18.22	24.0097	20.324	20.3761	20.9212	12.4912	23.451	25.174	25.291	21.5184	20.8714	21.8164	30.3607	11.5929	13.6588	16.2346	1.00066	0.889115	0.733561	0.818269	0.842314	0.944168	1.01825	0.840307	1.22236	0.549918	1.08722	0.922678	0.565633	1.13994	0.974407	0.987897	0.524956	0.735142	1	0.672519	0.101617	0.998529	0.650398	0.844186	0.923488	0.492766	0.655519	0.195565	0.746744	1	0.0252134	0.565393	0.853984	0.939183	0.0314718	0.257729
DUS4L	chr7	107204402	107218968	+	14.566	95.4607	62.9335	42.2385	38.7656	45.9391	39.007	53.0396	51.205	66.9514	52.7308	59.2769	57.6693	19.9903	40.0582	31.1606	36.8921	32.333	53.741	36.2785	41.7999	6.55366	4.32057	2.8998	2.66137	3.15386	2.67795	3.64133	3.51537	4.59642	3.62013	4.06954	3.95917	1.3724	2.75012	2.13927	2.53276	2.21976	3.68949	2.49063	2.86969	0.659261	0.917778	1.08761	1.25572	1.58508	1.40338	0.473272	0.73773	0.765487	0.858895	1.00623	1.32089	1.36025	1.48764	1.03335	0.951672	1.38631	1.07827	0.506315	0.80784	0.236233	0.640653	1	0.684111	0.136789	0.558246	0.662953	0.697491	0.999085	0.684564	0.477432	0.338641	0.94925	0.876202	0.50913	0.840225
DUSP1	chr5	172195093	172198203	-	3.11	425.711	1388.78	788.22	1507.41	603.046	633.538	382.361	737.871	480.104	1278.54	562.083	851.044	657.123	1307.79	604.753	1312.45	573.407	881.763	464.651	880.465	136.885	446.554	253.447	484.698	193.905	203.71	122.946	237.258	154.374	411.106	180.734	273.648	211.293	420.512	194.454	422.011	184.375	283.525	149.405	283.108	3.26226	1.91242	0.765072	0.485094	0.609099	0.713104	0.833679	0.767238	0.72747	0.589494	0.420282	0.489496	0.848169	0.564573	0.867574	0.870668	0.584952	0.584091	4.05887e-38	5.88194e-08	0.0390896	5.33815e-08	0.0409799	0.0260038	0.178151	0.0145569	0.00750098	0.000345406	4.87742e-13	1.10216e-07	0.196646	3.34531e-06	0.251903	0.24521	2.46599e-05	1.13862e-05
DUSP10	chr1	221874762	221915518	-	40.756	365.36	360.42	326.53	214.386	316.078	341.767	353.863	239.674	178.838	167.753	352.539	315.275	332.051	227.629	363.526	232.189	338.095	257.044	346.652	237.605	8.96457	8.84335	8.01181	5.26024	7.75537	8.38568	8.68249	5.88071	4.38801	4.11603	8.64999	7.73567	8.14729	5.58517	8.91958	5.69705	8.29559	6.3069	8.50555	5.82995	0.986479	0.65656	0.967991	1.08371	0.547693	1.07965	1.01691	1.1133	1.03542	1.06163	1.59416	1.11796	0.782481	1.47059	1.06177	1.08304	1.19898	1.10831	0.987191	0.0184107	0.429058	0.800659	0.14015	0.775327	0.882941	0.549802	0.795242	0.552779	0.00723358	0.598329	0.183816	0.0276136	0.674111	0.659965	0.36007	0.603372
DUSP11	chr2	73989325	74007284	-	17.959	417.708	250.291	212.087	215.631	181.162	218.325	170.402	191.028	187.501	273.767	250.312	294.434	242.862	266.121	201.408	232.896	249.497	275.796	230.84	290.484	23.259	13.9368	11.8095	12.0069	10.0875	12.1569	9.48838	10.6369	10.4405	15.244	13.938	16.3948	13.5231	14.8183	11.2149	12.9682	13.8926	15.357	12.8537	16.1748	0.599202	1.01671	0.854185	0.803451	0.884074	1.18023	1.1451	0.949648	1.17639	1.08842	1.01249	0.885902	1.26961	1.36545	1.23415	1.08007	1.27902	1.34713	9.15312e-05	0.933181	0.376128	0.342963	0.983716	0.470512	0.531348	0.918184	0.551277	0.65098	0.979583	0.732949	0.231045	0.114136	0.291231	0.714616	0.265403	0.144651
DUSP12	chr1	161719558	161726954	+	7.396	173.585	170.375	127.719	171.538	119.047	162.55	125.825	150.204	133.974	168.2	175.322	219.924	125.415	142.964	154.398	173.523	153.377	203.704	147.599	178.101	23.4702	23.0361	17.2687	23.1933	16.0961	21.9781	17.0126	20.3088	18.1144	22.7421	23.705	29.7356	16.9572	19.33	20.8759	23.4618	20.7379	27.5425	19.9566	24.0807	0.981506	1.34309	0.9321	0.985174	1.04898	1.37272	0.981962	1.20889	1.2009	1.15565	0.947603	0.875629	0.980543	1.28207	0.833427	1.01157	1.18752	1.03826	0.934253	0.18049	0.754426	0.657583	0.753432	0.205162	0.970305	0.305733	0.667005	0.47442	0.766071	0.529813	0.913752	0.28615	0.519235	0.953486	0.537709	0.970155
DUSP13	chr10	76854190	76868970	-	14.78	1.79941	0	0.190486	0	0	0	0.634133	0	0	0.290789	2.60184	0.233175	0	0	0	0	0	0	0	1.10347	0.121747	0	0.0128881	0	0	0	0.0429048	0	0	0.0196745	0.176038	0.0157764	0	0	0	0	0	0	0	0.0746596	0	0	0	3.32903	0	13.659	0	0	0	0	NA	NA	Inf	Inf	NA	NA	NA	Inf	0.827428	0.999484	1	0.800677	1	0.748988	1	1	1	1	NA	NA	0.93133	0.958913	NA	NA	NA	0.880161
DUSP14	chr17	35849951	35873588	+	23.637	371.542	903.46	780.407	927.659	506.302	648.586	573.817	691.125	490.331	754.232	548.74	624.186	698.378	852.747	615.324	765.631	588.287	690.114	648.813	788.32	15.7186	38.2223	33.0163	39.2461	21.4199	27.4394	24.2762	29.2391	20.7442	31.909	23.2153	26.4072	29.5459	36.0768	26.0322	32.3912	24.8884	29.1963	27.4491	33.3511	2.43165	1.18869	0.648767	0.73528	0.628302	0.703146	0.894889	0.788466	0.753821	0.831379	0.699164	0.745021	0.813049	0.672862	0.919246	0.825336	0.74393	0.849795	5.27586e-14	0.176157	0.0021704	0.0402201	0.0283464	0.0217784	0.430052	0.133254	0.0221203	0.241872	0.00430617	0.0517698	0.12267	0.00193407	0.609481	0.134843	0.0311055	0.213815
DUSP15	chr20	30435440	30458547	-	23.107	2.52273	0.560072	5.17672	1.16206	1.25168	1.53047	3.90533	2.10935	9.75296	1.25255	4.91776	1.71467	7.32286	0.851112	6.69565	2.74749	5.20761	1.086	0.61851	2.74404	0.109176	0.0242382	0.224032	0.0502906	0.0541691	0.0662339	0.169011	0.0912861	0.422078	0.0542064	0.212826	0.0742058	0.316911	0.0368335	0.289767	0.118903	0.225369	0.0469987	0.0267672	0.118753	0.22201	0.224479	0.241791	0.754403	1.884	0.949976	1.41458	1.29342	1.00597	0.119479	1.31702	1.81517	1.07786	1.47554	0.732414	2.36432	0.934543	2.36135	0.413273	0.407639	0.485257	0.841879	0.467742	0.875022	0.807453	1	0.967783	0.4421	0.9262	0.627991	0.993855	0.864793	1	0.6465	1	0.672329
DUSP16	chr12	12626216	12715448	-	89.232	279.86	223.689	369.307	237.358	425.675	277.678	327.635	230.058	481.295	241.659	379.957	203.701	348.692	264.928	295.013	254.885	326.809	261.096	377.148	255.788	3.13632	2.50682	4.13873	2.66001	4.77043	3.11187	3.67172	2.5782	5.39375	2.70821	4.25808	2.28283	3.90771	2.96898	3.30613	2.85643	3.66246	2.92604	4.2266	2.86655	0.799288	0.642713	1.15263	0.887162	1.30324	1.02884	0.944181	0.798828	0.884924	1.02123	1.16987	0.969242	1.01812	0.858203	1.11615	1.07384	1.10001	1.07765	0.211747	0.0146671	0.786326	0.302832	1	0.609577	0.799385	0.259683	0.51554	0.853735	0.373163	0.78681	0.945455	0.43669	0.573485	0.689093	0.620394	0.663662
DUSP18	chr22	31048038	31063877	-	15.839	143.181	173.004	40.4045	114.768	118.398	138.237	104.737	197.168	125.24	122.001	63.657	103.672	66.7523	154.051	75.4729	139.276	54.5405	143.352	73.7286	129.978	9.0398	10.9227	2.55095	7.24593	7.4751	8.72761	6.61259	12.4483	7.90705	7.70254	4.01901	6.54535	4.21443	9.72603	4.765	8.79321	3.44343	9.05054	4.65488	8.20623	1.20829	2.84048	2.93032	2.5922	3.09965	1.57549	1.6521	1.86793	1.34986	1.82476	1.20448	1.71797	1.06302	0.903314	1.34228	1.21354	1.24905	1.13253	0.503293	0.000210005	0.000101992	0.00243101	0.110404	0.073455	0.119695	0.01323	0.272202	0.0876596	0.472242	0.0280304	0.774398	0.72195	0.359428	0.473749	0.439679	0.681589
DUSP19	chr2	183943287	183964736	+	21.449	38.7073	50.9036	16.4919	26.9909	18.1949	29.33	23.8433	26.3511	122.902	42.5101	21.7459	24.0455	16.5788	35.6069	16.8843	33.626	15.9054	48.6379	16.6777	41.6518	1.80462	2.37324	0.768888	1.25837	0.848287	1.36743	1.11163	1.22855	5.72996	1.98192	1.01384	1.12105	0.77294	1.66007	0.787184	1.56772	0.741544	2.26761	0.777549	1.9419	1.31509	1.63662	1.10327	1.44576	7.45228	1.31858	1.00527	1.0238	0.964437	1.01127	1.08666	0.976296	1.57498	0.890874	1.31922	1.24583	1.80201	1.54318	0.530197	0.535424	0.926723	0.917554	0.318761	0.671314	1	0.909741	1	0.908414	0.916126	0.866616	0.553813	0.917999	0.745872	0.757432	0.464518	0.540574
DUSP2	chr2	96808908	96811179	-	2.271	553.814	113.646	187.187	111.388	212.266	113.169	206.465	64.5674	379.993	116.023	92.7343	104.432	207.688	80.4863	531.807	160.818	475.802	94.4673	286.808	138.326	243.863	50.0421	82.4251	49.0481	93.4682	49.8323	90.9139	28.4313	167.324	51.0888	40.8341	45.985	91.4521	35.4409	234.173	70.8137	209.512	41.5972	126.291	60.9097	0.205205	0.595063	1.13398	1.10299	2.03001	0.495409	1.10952	2.84104	2.54185	1.5322	1.01599	0.57966	1.04161	0.937549	0.722574	1.44376	0.84809	1.24184	2.72235e-38	0.0106723	1	0.328326	0.00522383	0.00106433	0.676239	5.23537e-06	4.867e-05	0.0183841	0.959635	0.00929672	0.842563	0.77064	0.234752	0.0831549	0.560783	0.342369
DUSP21	chrX	44703249	44704134	+	0.885	0	0	0	0	0	0	0	0	0	0	0	0	0	0	0	0	0	0	0	0	0	0	0	0	0	0	0	0	0	0	0	0	0	0	0	0	0	0	0	0	#N/A	NA	NA	NA	NA	NA	NA	NA	NA	NA	NA	NA	NA	NA	NA	NA	NA	NA	#N/A	NA	NA	NA	NA	NA	NA	NA	NA	NA	NA	NA	NA	NA	NA	NA	NA	NA
DUSP22	chr6	292057	351355	+	59.298	206.624	157.167	138.58	174.025	126.589	138.915	143.524	140.24	142.637	189.294	147.401	314.441	93.6596	153.098	103.628	108.205	136.969	189.278	113.952	127.063	3.4845	2.65046	2.337	2.93476	2.13479	2.34266	2.42038	2.365	2.40543	3.19225	2.48577	5.30272	1.57947	2.58185	1.74758	1.82476	2.30984	3.19198	1.92168	2.14278	0.760641	1.25578	0.913474	1.03568	1.02928	1.06366	0.675854	0.747784	0.988375	0.822284	0.798247	0.805861	1.08774	1.80687	0.879749	0.621776	1.08765	0.730141	0.0275015	0.49062	0.515716	0.685494	1	0.965133	0.32006	0.388633	0.899671	0.907928	0.501486	0.599633	0.818654	0.0871526	0.717522	0.157621	0.796039	0.373036
DUSP23	chr1	159750736	159752336	+	1.6	92.0414	79.3061	54.6729	80.2237	32.0299	77.5815	62.3723	90.1905	55.4772	69.77	35.8979	93.4438	36.1528	114.143	31.4936	61.6708	54.0676	64.3913	29.0785	64.1294	57.5259	49.5663	34.1706	50.1398	20.0187	48.4885	38.9827	56.3691	34.6732	43.6063	22.4362	58.4024	22.5955	71.3395	19.6835	38.5443	33.7923	40.2445	18.1741	40.0809	0.861636	1.46734	0.585847	1.14083	1.01471	0.656595	0.661256	0.576036	0.988929	0.531864	0.967066	1.12424	0.869694	1.16479	1.42281	0.768736	0.802647	0.799383	0.70896	0.272711	0.207279	0.26092	0.701451	0.40542	0.330629	0.473359	0.727943	0.439276	0.92524	0.597115	0.711959	0.649191	0.370104	0.474279	0.599001	0.520315
DUSP26	chr8	33448848	33457624	-	8.776	1.87352	1.76595	7.08552	2.20813	4.47846	5.99073	4.07547	4.84132	3.90118	4.6683	2.72974	2.53893	10.7309	4.71366	5.5916	7.36944	2.13012	3.56361	4.17384	2.51679	0.213482	0.201225	0.807374	0.25161	0.510308	0.682627	0.464388	0.551654	0.444529	0.531939	0.311045	0.289304	1.22276	0.537108	0.637147	0.839726	0.242721	0.406063	0.475597	0.286781	0.942583	0.31164	0.632059	0.575183	0.550586	0.385256	1.51449	0.789159	0.30063	0.589067	2.71303	2.19249	2.11414	1.14981	2.13468	3.33741	1.61386	1.13978	1	0.430667	1	0.907948	1	0.747887	0.738767	0.958242	0.557243	0.826784	0.522404	0.791646	0.638397	0.987219	0.668234	0.422065	0.833248	0.908352
DUSP27	chr1	167063327	167098366	+	35.039	0	0	0	0	2.9733	0	0	0	0	0.15358	2.51055	0.147492	2.43632	0	0	0	0	0.541749	0	0	0	0	0	0	0.084857	0	0	0	0	0.00438311	0.0716503	0.00420937	0.0695316	0	0	0	0	0.0154613	0	0	#N/A	NA	Inf	NA	NA	Inf	Inf	NA	NA	NA	NA	NA	Inf	Inf	NA	NA	Inf	NA	#N/A	NA	0.604285	NA	NA	0.607941	0.590136	NA	NA	NA	NA	NA	1	1	NA	NA	0.935122	NA
DUSP28	chr2	241499471	241503431	+	3.96	38.3452	29.846	33.977	27.5863	34.8778	29.7599	33.7281	25.3891	68.1992	27.0362	41.8072	31.526	36.0832	27.9923	27.5912	28.9283	38.3817	32.07	30.5681	29.8884	9.68313	7.53687	8.58005	6.96623	8.80752	7.51514	8.51719	6.4114	17.222	6.82733	10.5574	7.9611	9.11193	7.06876	6.96748	7.30511	9.69236	8.09849	7.71921	7.54757	0.77835	0.811909	1.02651	0.992673	2.00722	1.23045	1.06199	0.812056	1.12964	0.899669	1.0788	0.920354	0.980062	1.14281	1.01472	1.04865	1.16254	1.08345	0.670591	0.631951	0.971118	0.877113	0.642391	0.751402	0.927304	1	0.993526	0.914939	0.900714	0.752234	0.998546	0.769306	0.881252	0.950899	0.832448	1
DUSP3	chr17	41843489	41856368	-	12.879	743.333	835.039	1092.16	1246.45	1329.91	1580.8	856.544	1316.81	872.819	1140.35	445.291	385.15	897.198	1155.77	792.926	985.342	939.375	1121.01	826.436	1034.38	57.7167	64.8373	84.8014	96.7816	103.262	122.742	66.5071	102.245	67.7707	88.5432	34.575	29.9053	69.6636	89.7404	61.5674	76.5077	72.9385	87.0416	64.1693	80.3149	1.12337	1.14127	1.21769	0.784268	0.79917	0.407717	0.821491	0.726018	0.86011	0.756701	1.26824	1.05645	0.914877	0.308997	0.927246	0.790519	0.899361	0.829857	0.303489	0.22265	0.160234	0.500507	0.473451	5.56364e-12	0.130259	0.00671559	0.149491	0.118792	0.0325047	0.618574	0.380321	3.75772e-23	0.523764	0.041484	0.430944	0.109384
DUSP4	chr8	29190579	29208267	-	17.688	604.551	200.897	958.031	414.723	642.707	597.663	860.868	812.905	807.274	349.763	1641.68	931.934	848.867	565.216	700.712	321.721	935.681	292.807	808.175	332.011	34.1786	11.3578	54.1628	23.4466	36.3358	33.7892	48.6696	45.958	45.6396	19.774	92.8132	52.6873	47.9911	31.9548	39.6151	18.1887	52.8992	16.554	45.6906	18.7704	0.332308	0.432891	0.670863	0.898581	0.842638	1.7136	0.886054	0.731408	0.97667	0.843579	1.44111	1.96012	0.843366	2.24713	1.36288	0.775749	0.706032	0.800561	2.73771e-21	3.89048e-11	0.0096984	0.476521	0.824192	8.33241e-05	0.406096	0.104907	0.858364	0.17738	0.00387967	1.44319e-06	0.145632	2.81693e-10	0.025481	0.0383939	0.018909	0.0954047
DUSP5	chr10	112257625	112271302	+	13.677	606.79	336.309	1260.76	820.014	973.455	798.05	766.753	566.871	973.705	771.061	1123.82	582.567	1087.09	828.849	833.638	698.508	1149.25	564.976	1129.38	700.076	44.3657	24.5894	92.1808	59.9557	71.1746	58.3498	56.0615	41.4471	71.1929	56.3765	82.169	42.5946	79.4829	60.6016	60.9518	51.0717	84.0282	41.3084	82.575	51.1864	0.554242	0.650414	0.77212	0.608169	0.772318	0.891389	0.86225	0.661221	0.911559	0.895794	0.973215	0.691295	0.940302	0.710436	1.01077	0.851825	0.688983	0.853737	5.62171e-09	0.000204563	0.104283	0.00510127	0.487867	0.34589	0.26471	0.000847585	0.419101	0.578593	0.803466	0.00342597	0.5971	0.00507878	0.911398	0.176649	0.00393859	0.214832
DUSP6	chr12	89741602	89746636	-	5.034	1187.63	623.14	1253.99	1792.94	1096.43	1248.53	759.472	1161.33	851.822	1284	1597.32	1239.24	847.593	1338.61	952.932	1469	877.043	1184.77	892.052	1468.45	235.921	123.786	249.105	356.165	217.804	248.02	150.868	230.697	169.214	255.065	317.305	246.174	168.374	265.914	189.299	291.816	174.224	235.354	177.205	291.707	0.524693	1.42978	0.874346	0.605642	0.679287	1.27378	0.675914	0.759918	0.6994	0.711369	0.696361	0.647724	0.716141	0.69118	0.746603	0.819326	0.6608	0.819021	2.77603e-09	0.000962189	0.0481691	8.47482e-07	0.193597	0.0226953	0.00127699	0.0131545	0.00087549	0.0259996	0.000681017	0.000322756	0.00308615	0.000842644	0.0235595	0.0637027	0.000289976	0.0745707
DUSP7	chr3	52082935	52090461	-	7.526	528.405	291.226	304.073	321.559	367.23	388.638	270.678	351.725	319.209	252.371	318.874	236.768	257.809	356.693	505.202	377.804	273.844	156.281	310.518	239.719	70.2106	38.696	40.403	42.7264	48.7948	51.6393	35.9657	46.7346	42.4142	33.5333	42.3697	31.4601	34.2558	47.3948	67.1276	50.1999	36.3864	20.7655	41.2594	31.8521	0.551142	1.05751	1.2077	0.890173	1.04978	1.04868	0.847852	1.66145	0.900587	1.0212	1.2086	1.09381	0.784837	0.736314	1.10926	1.17491	0.486011	0.745491	0.000173794	0.776754	0.236127	0.308725	0.383949	0.614624	0.391676	0.00662026	0.406179	0.879903	0.250529	0.536851	0.140727	0.101788	0.687649	0.326138	0.000139862	0.127444
DUSP8	chr11	1575281	1593150	-	17.869	23.6159	58.9234	104.094	68.897	163.05	85.7136	70.8124	45.2119	116.419	63.6137	70.8877	32.1755	93.6005	79.6511	103.6	95.5027	110.006	73.371	81.056	73.0379	1.32161	3.29752	5.8254	3.85567	9.12476	4.79678	3.96286	2.53019	6.51514	3.56	3.96708	1.80063	5.23815	4.4575	5.79773	5.3446	6.15624	4.10605	4.53612	4.08741	2.49507	0.661872	1.56637	0.680272	1.1184	0.680996	0.899191	0.99525	1.05679	0.778679	1.24408	0.656225	0.923315	0.467008	1.15609	1.38617	1.06494	1.0601	0.00410403	0.285077	0.982964	0.60492	0.820515	0.229259	0.855445	0.978551	0.850691	0.606971	0.544883	0.4527	0.77961	0.045188	0.744806	0.413969	0.818299	0.900918
DUSP9	chrX	152907897	152916781	+	8.884	0	0	0.958296	0.232413	0	1.65231	0.239733	0	0	0.0969295	0	0.116588	0	0.271858	0.868697	0	0.547242	0	0	0	0	0	0.107868	0.0261608	0	0.185987	0.0269849	0	0	0.0109106	0	0.0131233	0	0.0306008	0.0977822	0	0.0615986	0	0	0	#N/A	0.242527	0	0.250166	0	0	0	0.906502	0.571058	0	7.10936	0	0.417057	0.50164	1.16972	0	0	0	#N/A	0.934553	1	1	1	1	1	0.816078	1	1	0.888042	1	1	1	1	0.990685	1	1
DUT	chr15	48623292	48635570	+	12.278	338.463	429.422	239.481	278.066	169.859	211.863	222.653	274.807	198.344	267.361	250.759	382.308	219.279	239.331	192.38	245.079	256.409	274.068	240.805	338.229	27.5666	34.9749	19.5049	22.6475	13.8344	17.2555	18.1343	22.382	16.1544	21.7756	20.4235	31.1376	17.8595	19.4927	15.6686	19.9609	20.8836	22.3219	19.6127	27.5475	1.26874	1.16112	0.709278	0.929728	0.828222	1.04709	0.915641	0.803317	1.07069	1.00553	0.761917	0.98828	0.961502	1.37488	0.860701	0.881373	0.985623	1.21636	0.0878396	0.403619	0.0745705	0.618486	1	0.931474	0.697405	0.388456	0.916691	0.809377	0.132971	0.864215	0.908472	0.0838105	0.496743	0.451252	0.910829	0.334535
DUXA	chr19	57663094	57678856	-	15.762	2.84733	1.88113	4.06393	2.28279	2.1012	2.48311	1.8328	3.03621	64.4558	4.12339	3.41133	3.63162	6.82656	2.65696	5.25244	4.80074	6.81899	0.425559	5.17061	4.80552	0.180645	0.119346	0.257831	0.144829	0.133308	0.157538	0.11628	0.192628	4.08932	0.261603	0.216427	0.230403	0.433102	0.168567	0.333235	0.304577	0.432622	0.026999	0.328043	0.30488	0.660663	0.56172	0.517036	0.450992	15.8605	0.839415	1.67979	1.29245	1.67793	1.27232	1.08775	1.33004	1.8063	1.59087	1.16391	2.10301	0.18642	2.10511	0.73839	0.843989	0.943778	1	0.574028	1	0.771974	0.794927	0.840742	1	1	0.908109	0.842362	0.869867	0.856501	0.796101	0.778909	0.832167
DVL1	chr1	1270658	1284492	-	13.834	666.341	653.646	882.822	884.842	1067.51	939.951	631.354	855.779	831.383	668.741	670.926	792.656	793.57	1042.66	731.22	866.494	867.869	482.969	461.766	686.024	48.1669	47.2492	63.8154	63.9614	77.1659	67.945	45.6379	61.8606	60.0971	48.3404	48.4983	57.2977	57.3638	75.3695	52.8567	62.6351	62.7345	34.9117	33.379	49.5897	0.980948	1.00229	1.20921	0.715155	0.941734	0.759979	0.898902	0.828276	0.983063	0.523057	1.06228	0.967155	0.755774	0.895817	1.17836	0.979264	0.545825	0.775307	0.729564	0.925031	0.709277	0.65103	0.738331	0.357429	0.617229	0.38095	0.74283	0.0192322	0.730383	0.762029	0.0780136	0.56535	0.423386	0.901258	0.00139659	0.108872
DVL2	chr17	7128661	7137863	-	9.202	439.438	390.588	279.593	239.404	306.362	295.439	287.545	417.267	255.384	232.696	250.046	215.989	235.105	311.022	287.695	261.644	349.934	233.534	234.775	226.008	47.7546	42.446	30.3839	26.0165	33.293	32.106	31.2481	45.3452	27.7531	25.2876	27.173	23.4719	25.5494	33.7993	31.2644	28.4334	38.0281	25.3786	25.5134	24.5608	0.888836	0.856261	1.09575	1.02844	0.913416	0.894323	0.840885	1.02898	1.25159	0.839702	1.23406	1.74294	0.971981	0.902192	1.29915	1.0929	0.97548	0.944044	0.486038	0.383393	1	0.476126	1	0.514762	0.40362	0.859642	0.199348	0.456031	0.245303	0.0016861	0.826154	0.564471	0.204117	0.607779	1	0.718013
DVL3	chr3	183873284	183891314	+	18.03	750.44	672.944	792.66	750.564	973.301	867.947	650.563	710.399	821.33	551.097	761.359	644.12	743.807	814.073	844.995	838.1	875.163	625.184	700.029	642.541	41.6217	37.3236	43.9634	41.6286	53.9823	48.1391	36.0822	39.4009	45.5535	30.5655	42.2273	35.7249	41.2539	45.151	46.8661	46.4837	48.5392	34.6746	38.8258	35.6373	0.896734	0.946892	1.22789	0.820734	1.03617	0.960512	0.938369	1.06603	1.10408	0.883139	1.15639	0.946488	0.734244	0.858182	1.08462	1.11663	0.832952	0.856078	0.468715	0.651711	0.592271	0.321615	0.843106	0.588556	0.687838	0.816929	0.586379	0.701264	0.251066	0.928449	0.0256788	0.292615	0.702829	0.390461	0.290773	0.232487
DXO	chr6	31937588	31940032	-	2.444	92.6825	107.132	70.9161	62.81	82.4613	82.6586	37.768	64.8858	371.904	75.5487	80.453	64.5676	73.638	89.1167	36.5477	84.2182	116.237	73.2562	40.2019	80.9548	37.9225	43.8346	29.0164	25.6997	33.7403	33.8211	15.4534	26.549	152.17	30.9119	32.9186	26.4188	30.1301	36.4635	14.9541	34.4592	47.5601	29.9739	16.4492	33.1239	1.1559	0.885694	1.1628	0.532573	5.24428	1.13448	1.03838	0.515366	1.63908	0.566893	1.31601	1.03305	1.20281	1.02798	1.41883	1.34084	1.16631	1.28888	0.734788	0.89087	0.774339	0.946335	0.428186	0.819536	0.91762	0.623134	0.608321	0.678133	0.735425	0.932121	0.83103	0.98738	0.693716	0.712455	0.844265	0.760466
DYDC1	chr10	82095861	82116514	-	20.653	1.02042	0.921434	12.8182	10.2113	21.8383	11.7902	10.8638	16.8538	47.2876	14.2429	15.5775	9.47673	23.9156	8.62332	11.9232	12.8387	17.6486	11.9625	18.7656	11.7852	0.0494078	0.044615	0.620646	0.494422	1.05739	0.570873	0.526013	0.816047	2.28963	0.689631	0.75425	0.458855	1.15797	0.417534	0.577312	0.621639	0.854532	0.579214	0.908613	0.57063	0.902995	0.796625	1.70369	0.847525	3.6891	1.21527	1.86575	0.930179	1.37684	1.46398	1.15463	1.65051	1.39482	0.928063	0.844488	1.2573	1.1715	1.15413	1	0.782326	0.723539	1	0.54083	0.753939	0.413693	0.750588	0.655773	0.692267	0.870933	0.443072	0.6899	0.937635	1	0.762256	0.874526	0.923283
DYDC2	chr10	82104501	82127829	+	23.328	0	0.200912	13.4495	7.85606	18.4553	8.15397	16.5384	10.3262	52.5944	10.5489	14.3816	8.38951	20.5249	8.53	21.263	9.63782	19.136	8.16902	15.2259	6.91603	0	0.00861247	0.576537	0.336765	0.791122	0.349536	0.708952	0.442653	2.25456	0.452197	0.616494	0.359632	0.879839	0.365655	0.911479	0.413144	0.820303	0.350181	0.65269	0.296469	Inf	0.584117	1.3722	1.22967	3.91053	1.0693	1.52608	1.58096	1.42281	1.13209	1.03792	1.31443	1.34277	1.0679	1.08579	1.2268	1.03984	0.880343	1	0.534389	0.850339	0.800269	0.647975	0.923875	0.622998	0.725529	0.734643	1	0.981548	0.825091	0.742091	0.95493	0.910047	0.80776	0.955324	0.941268
DYM	chr18	46570172	46987079	-	416.907	881.67	482.632	945.847	551.418	787.915	519.683	1016.27	441.997	825.159	407.189	958.05	516.65	1060.35	471.471	802.923	498.606	1011.59	489.774	936.709	519.764	2.11479	1.15765	2.26872	1.32264	1.88991	1.24652	2.43764	1.06018	1.97924	0.976691	2.29799	1.23924	2.54337	1.13088	1.9259	1.19596	2.42641	1.17478	2.24681	1.24671	0.547406	0.582988	0.833026	1.07446	0.872403	1.0129	1.12106	0.848893	1.06951	0.99034	0.942448	0.801565	0.738441	0.936948	0.855016	0.904225	0.888209	0.942596	8.20052e-10	1.1672e-05	0.168567	0.693595	0.29563	0.891107	0.434443	0.356979	0.602913	0.59142	0.652283	0.0356262	0.0302956	0.615859	0.297175	0.449257	0.321471	0.744186
DYNAP	chr18	52254990	52266724	+	11.734	0	0.280036	0.571457	1.55729	0	0	1.42293	0.272828	13.1092	0.615629	0.6756	0.52816	0.48935	0.153698	1.36832	0.858703	0	1.08475	1.64868	0.324489	0	0.0238653	0.048701	0.132716	0	0	0.121266	0.023251	1.11719	0.0524654	0.0575763	0.045011	0.0417036	0.0130985	0.116611	0.0731807	0	0.0924449	0.140505	0.0276537	Inf	2.72512	0	2.49001	22.9399	1.18224	0.85632	2.39444	0	2.88505	0	0.175194	0.39532	0.339153	0.0986959	0.551408	0.69656	0.208367	1	0.846934	1	0.745798	0.528223	0.867069	1	0.768176	0.898986	1	0.470989	0.908636	0.859874	0.825896	0.910554	0.916855	0.988958	0.847226
DYNC1H1	chr14	102430865	102517135	+	86.27	7448.68	11549.1	8214.02	12816.9	10113.8	13960.8	6399.04	9831.73	7973.42	10767.3	6370	7035.4	6746.9	9903.71	9083.82	9545.28	6552.18	8620.69	6920.6	8834.22	86.3415	133.872	95.2129	148.568	117.234	161.827	74.1746	113.965	92.424	124.81	73.8379	81.5509	78.2067	114.799	105.295	110.644	75.9497	99.9269	80.2202	102.402	1.55049	1.56037	1.23128	0.779039	0.970708	0.775503	0.821388	1.10589	0.797683	0.842535	1.08925	0.767089	0.840086	0.548914	0.772705	0.744739	0.672601	0.689261	0.0102152	7.48066e-05	0.138385	0.0882891	0.554621	0.0107458	0.131531	0.588709	0.0912908	0.374043	0.433403	0.027175	0.109981	2.02342e-07	0.0214476	0.00809076	0.00137679	0.00161301
DYNC1I1	chr7	95401818	95739634	+	337.816	40.4776	48.466	175.535	74.6641	124.768	97.9756	137.227	53.8248	140.687	83.1688	123.187	41.3859	178.532	66.6347	91.2474	44.9979	108.856	71.7686	136.477	65.4566	0.119821	0.143469	0.519618	0.22102	0.369336	0.290026	0.406219	0.159332	0.41646	0.246196	0.364659	0.12251	0.528488	0.197252	0.27011	0.133202	0.322235	0.212449	0.403997	0.193764	1.19735	0.425351	0.710784	0.781765	0.801473	0.701782	1.01707	0.519824	0.620139	0.777489	1.31222	0.720893	1.11391	0.554294	0.89246	0.602671	0.961219	0.876681	0.970144	0.00254505	0.385973	0.219493	0.568763	0.177969	0.922974	0.0174932	0.12784	0.271744	0.331167	0.276431	0.640488	0.0435336	0.727046	0.0766397	0.863826	0.579725
DYNC1I2	chr2	172543919	172606668	+	62.749	1488.66	1603.8	666.392	1270.37	733.652	1244.18	1050.51	1284.6	557.827	1462.95	825.159	1511.29	821.508	1271.14	1041.3	1463.75	774.775	1554.2	1087.19	1540.53	23.724	25.5591	10.62	20.2452	11.6919	19.8279	16.7415	20.4721	8.88982	23.3143	13.1502	24.0847	13.092	20.2575	16.5946	23.3271	12.3472	24.7685	17.3261	24.5507	1.07735	1.90633	1.10093	1.57642	0.837085	1.23825	1.23277	1.56259	1.16264	1.63146	0.979389	1.01121	1.15159	1.18965	1.00061	1.15223	1.22343	1.21266	0.497994	3.40432e-09	0.660714	0.00706221	0.327392	0.0372656	0.089881	0.000115704	0.139263	0.000513885	0.849278	0.93933	0.16957	0.130314	1	0.196834	0.126116	0.0971023
DYNC1LI1	chr3	32567463	32612416	-	44.953	687.535	859.937	553.03	633.64	542.658	600.101	616.432	582.249	385.3	616.886	712.834	614.257	582.95	637.552	543.148	537.612	502.326	664.469	637.667	614.612	15.2945	19.1297	12.3024	14.0956	12.0717	13.3495	13.7128	12.9524	8.57117	13.7229	15.8573	13.6644	12.968	14.1826	12.0826	11.9594	11.1745	14.7814	14.1852	13.6723	1.25075	1.14576	0.981247	1.11465	0.696707	1.28896	1.0541	0.982132	0.908317	1.15304	0.94707	0.918896	0.973559	0.969411	1.00617	0.84845	1.04865	0.96997	0.0197415	0.289158	0.910598	0.537655	0.290119	0.0581827	0.70648	0.961872	0.510743	0.407904	0.673507	0.553402	0.908528	0.769112	0.883713	0.218177	0.824198	0.914008
DYNC1LI2	chr16	66754796	66785731	-	30.935	2375.96	2680.01	2092.2	2474.75	2135.22	2357.57	2410.51	2414.43	1690.41	2854.08	1246.71	1058.71	1934.51	2433.54	2157.71	2317.14	2362.75	3177.34	2533.56	2674.41	76.8048	86.6337	67.6323	79.9985	69.0229	76.2106	77.9219	78.0485	54.6438	92.2604	40.301	34.2236	62.5347	78.6663	69.7497	74.9034	76.3778	102.71	81.8995	86.4525	1.12797	1.18284	1.02056	1.15214	0.807954	0.595884	0.924628	1.03131	1.12931	1.21095	0.952651	0.975625	1.15328	0.427803	0.983348	0.93631	1.2839	1.08068	0.226141	0.0637722	0.816291	0.480666	0.229523	3.11984e-07	0.480968	0.495185	0.198122	0.155045	0.601524	0.665563	0.12868	3.66252e-18	0.92797	0.526354	0.0167854	0.367185
DYNC2H1	chr11	102980160	103350591	+	370.431	869.955	598.007	573.815	441.99	774.613	579.18	830.432	596.291	478.714	477.089	668.617	514.882	759.074	390.081	392.076	284.924	526.486	622.321	440.362	467.155	2.3485	1.61436	1.54905	1.19318	2.09111	1.56353	2.2418	1.60972	1.29231	1.28793	1.80497	1.38995	2.04917	1.05305	1.05843	0.769169	1.42128	1.67999	1.18878	1.26111	0.6874	0.770266	1.34994	1.44721	0.834265	1.16521	1.32286	0.683279	0.917518	0.767429	1.31039	1.3491	1.07941	1.16492	0.882556	0.644639	1.408	1.05693	0.0105961	0.0559846	0.0065964	0.0857197	0.137389	0.592924	0.0649637	0.00372184	0.774253	0.123803	0.0440052	0.0787901	0.547731	0.293431	0.419731	0.00149133	0.0273748	0.640785
DYNC2LI1	chr2	44001178	44037149	+	35.971	204.161	140.786	51.8428	112.756	69.5899	104.245	173.807	179.002	95.8946	128.151	88.7144	172.323	125.779	141.213	78.5273	146.865	57.1003	171.501	78.064	150.319	5.67572	3.91387	1.44124	3.13465	1.93461	2.89803	4.83187	4.97628	2.66589	3.56262	2.46628	4.79061	3.49669	3.92574	2.18307	4.08288	1.5874	4.76776	2.17019	4.17889	0.689582	2.17497	1.34232	3.35258	1.84972	1.71122	2.42617	1.51472	1.10141	1.50578	0.924514	1.58751	1.13653	1.52828	1.25237	1.3025	1.52099	1.33313	0.0135467	0.0029268	1	0.000215344	0.0440243	0.0728672	0.00226786	0.102569	0.39589	0.300144	0.774293	0.203722	0.563067	0.0995363	0.397496	0.278191	0.15884	0.278387
DYNLL1	chr12	120907660	120936298	+	28.638	765.757	1922.46	786.658	1450.48	779.672	1359.85	811.209	1431.07	655.83	1604.84	891.163	1697.99	711.204	1756.26	756.152	1441.19	743.59	1659.04	757.026	1412.56	26.7392	67.1297	27.469	50.6488	27.2251	47.4841	28.3263	49.9709	22.9007	56.0389	31.1182	59.2915	24.8343	61.3263	26.4038	50.3244	25.9652	57.9315	26.4343	49.3248	2.51053	1.84385	0.99112	1.03121	0.833691	1.13285	0.904083	0.96122	0.945252	0.962331	0.937518	0.986616	1.10642	1.17064	1.21082	0.993595	1.14379	0.97386	2.90931e-26	1.54687e-08	0.945237	0.817416	0.341757	0.234915	0.428757	0.298746	0.651829	0.850892	0.565506	0.781328	0.315398	0.148003	0.0885283	0.964502	0.269297	0.896732
DYNLL2	chr17	56160780	56167618	+	6.838	159.4	354.342	302.589	242.939	420.169	431.329	281.755	320.587	298.068	357.084	210.451	249.624	333.568	348.91	334.455	445.541	295.677	389.057	300.65	324.311	23.311	51.8196	44.251	35.5278	61.4462	63.0783	41.2043	46.8831	43.59	52.2205	30.7767	36.5055	48.7815	51.0252	48.9113	65.1566	43.2403	56.8963	43.9675	47.4277	2.22297	0.802869	1.38858	0.931148	0.985061	0.695501	1.10238	1.10531	0.977159	0.993593	1.77546	1.31962	1.46985	1.02752	1.4362	1.83396	1.60146	1.33495	0.00401916	0.181913	0.0798368	0.207751	0.901721	0.0884033	0.587844	0.640247	1	0.623406	0.000553858	0.121802	0.0200365	0.851164	0.0460193	0.00029145	0.00892511	0.0829839
DYNLRB1	chr20	33104189	33128762	+	24.573	540.163	884.167	420.173	578.481	384.242	537.936	402.894	557.903	431.182	525.974	382.083	446.167	435.858	689.557	506.167	711.568	491.914	600.366	406.158	598.838	21.982	35.9813	17.099	23.5413	15.6368	21.8914	16.3958	22.7039	17.547	21.4045	15.5489	18.1568	17.7373	28.0616	20.5985	28.9573	20.0185	24.4319	16.5286	24.3698	1.63685	1.37677	0.914485	0.958876	1.0262	0.909346	1.03733	1.20466	1.17074	0.966643	0.929912	0.964427	0.909233	0.771273	1.19201	1.23006	1.03783	1.03519	6.45695e-07	0.0248123	0.928391	0.798435	0.574903	0.425408	0.84458	0.461453	0.493504	0.729901	0.600067	0.73913	0.570552	0.0636081	0.232542	0.126737	0.721437	0.807589
DYNLRB2	chr16	80574631	80584706	+	10.075	1.62302	2.24869	0.190486	0.692704	0	3.00848	10.6472	7.13232	6.55458	0.63331	1.28725	2.85187	13.6462	2.99103	4.01091	3.29024	1.64173	4.10661	6.24406	4.39924	0.161094	0.223195	0.0189068	0.0687547	0	0.298608	1.0568	0.707922	0.650578	0.0628596	0.127767	0.283064	1.35446	0.296877	0.398105	0.326574	0.16295	0.407604	0.619758	0.436649	1.3855	3.63651	0	55.8951	34.4098	6.75773	71.6388	21.0562	8.61863	32.7797	4.3431	10.2963	0.914259	4.11701	4.31791	4.74985	5.92838	6.35083	1	0.77241	1	0.0740694	0.362737	0.376656	0.0461455	0.143514	0.261396	0.124538	0.428558	0.259334	1	0.438875	0.438225	0.397059	0.384069	0.356935
DYNLT1	chr6	159057506	159065818	-	8.312	190.667	455.702	232.56	503.071	307.539	490.769	259.811	541.656	227.373	620.694	273.705	664.199	224.895	652.387	221.715	616.742	202.062	673.037	266.531	567.917	22.9388	54.8246	27.9788	60.5234	36.9994	59.0435	31.2573	65.1655	27.3548	74.6745	32.9289	79.9084	27.0566	78.4874	26.6741	74.1989	24.3097	80.9717	32.0658	68.3249	2.39004	2.16319	1.32241	1.11718	0.977698	1.17692	0.96704	0.953366	0.86886	1.14608	0.975547	1.0767	1.23381	1.32029	1.29681	1.22595	1.33786	1.1289	6.8205e-10	3.35363e-07	0.0839364	0.564661	0.806729	0.437593	0.839691	0.972472	0.565543	0.579649	0.842395	0.86602	0.159166	0.0638314	0.106029	0.161862	0.079774	0.4259
DYNLT3	chrX	37698089	37706889	-	8.8	1381.78	516.367	1188.19	1049.08	1095.47	1267.5	1517.72	904.128	1233.08	1635.94	1297.34	1206.59	1341.61	1006.85	1556.59	1311.3	941.549	1673.96	1678.21	1623.29	157.021	58.678	135.022	119.214	124.485	144.034	172.468	102.742	140.122	185.902	147.425	137.113	152.456	114.414	176.885	149.011	106.994	190.222	190.705	184.465	0.373696	0.882924	0.921965	1.27733	1.03778	1.09186	1.12912	1.31005	0.792422	1.4124	1.2082	0.861828	1.5594	1.15014	0.95974	1.24995	1.59564	1.54735	9.04626e-26	0.380037	1	1	0.590509	0.468283	0.482452	0.0493722	0.167437	0.0785478	0.213752	0.211759	0.00261038	0.368887	1	0.139497	0.00525044	0.00468217
DYRK1A	chr21	38737875	38887679	+	149.804	2025.09	2039.44	2304.04	1846.93	1966.43	1725.47	2551.94	1570.02	2047.54	1940.68	2380.17	1708.06	2044.78	1501.73	2102.93	1492.6	2341.51	2101.24	2361.37	1779.4	13.5183	13.6141	15.3804	12.329	13.1267	11.5182	17.0352	10.4805	13.6681	12.9548	15.8885	11.402	13.6497	10.0247	14.0379	9.9637	15.6305	14.0266	15.7631	11.8782	1.00709	0.801605	0.853472	1.10759	0.888673	1.03304	0.887477	0.912714	1.01627	1.02488	0.934235	0.850073	1.05076	0.924812	0.813098	0.808154	1.13769	0.963437	0.987461	0.0191894	0.188313	0.751891	0.711394	0.903838	0.269429	0.365703	0.837018	0.86191	0.460241	0.08448	0.575104	0.416265	0.0606628	0.0237257	0.241945	0.717826
DYRK1B	chr19	40315987	40324873	-	8.886	318.81	141.694	240.452	181.18	369.292	200.306	297.723	334.739	254.137	161.856	218.241	152.055	256.4	222.112	262.182	158.681	360.869	148.958	211.091	170.277	35.8778	15.9457	27.0597	20.3894	41.5589	22.5417	33.5047	37.6704	28.5997	18.2147	24.5601	17.1117	28.8544	24.9957	29.5051	17.8574	40.611	16.7632	23.7555	19.1624	0.444445	0.753498	1.53582	1.23818	1.05691	0.907627	1.06632	1.09037	1.50079	0.877892	1.10556	1.84755	0.89334	0.839245	1.22592	0.875818	0.822154	0.93982	5.79303e-09	0.156045	0.335088	0.231432	0.586617	0.58309	0.725253	0.762956	0.0569725	0.520172	0.589211	0.0028124	0.559605	0.392948	0.389258	0.464526	0.413363	0.616727
DYRK2	chr12	68042512	68056444	+	13.932	1955.38	762.819	962.705	887.256	1144.48	1034.27	943.885	743.252	816.726	771.237	1003.55	886.37	997.628	930.671	1274.8	930.203	1150.7	1017.29	1192.05	1002.02	140.352	54.753	69.1002	63.6848	82.1477	74.2369	67.7495	53.3486	58.6223	55.3573	72.0319	63.6211	71.607	66.8009	91.5019	66.7673	82.5943	73.0182	85.5617	71.9222	0.390114	0.921629	1.18882	0.980452	0.848366	1.04243	1.03628	1.32419	1.19528	1.23823	1.16569	0.837697	0.869239	0.999001	1.04893	1.0484	1.14656	1.12935	3.82973e-28	0.481476	0.29719	0.822235	0.382837	0.724021	0.773137	0.0198381	0.145118	0.0665136	0.184246	0.117118	0.243644	0.962191	0.693773	0.713588	0.289813	0.278473
DYRK3	chr1	206808881	206822542	+	13.661	408.605	240.937	308.725	280.633	277.85	256.126	348.546	353.136	219.887	244.971	242.589	236.273	282.322	240.542	341.406	307.247	253.271	244.269	344.166	287.616	29.9103	17.6369	22.599	20.5427	20.3389	18.7487	25.5139	25.85	16.0959	17.9322	17.7578	17.2955	20.6663	17.608	24.9913	22.4908	18.5397	17.8808	25.1933	21.0538	0.589658	0.909009	0.899992	1.12899	0.712242	0.78578	0.914478	1.10586	0.82038	1.1148	0.912671	1.25835	0.872923	0.841929	0.857141	1.09483	0.870421	1.02488	4.42465e-06	0.604853	0.94837	1	0.162883	0.105616	0.674349	0.686261	0.317493	0.75913	0.593706	0.386818	0.427248	0.310315	0.430954	0.631811	0.453468	0.853415
DYRK4	chr12	4699238	4723054	+	23.816	156.918	167.745	46.3224	130.036	45.5488	100.331	94.1899	125.607	43.7736	155.9	67.61	173.274	62.3934	125.466	99.3712	156.666	67.2478	158.03	60.2222	161.107	6.58878	7.04337	1.94501	5.46003	1.91253	4.21276	3.9549	5.27406	1.83799	6.54601	2.83885	7.27552	2.61981	5.26812	4.17246	6.57819	2.82364	6.63546	2.52864	6.76464	1.06899	2.80719	0.983298	2.03335	0.944977	1.45955	1.34694	2.14521	1.45173	1.30006	0.771563	0.965939	1.19889	1.33251	0.964852	1.20479	1.21528	1.23894	0.796913	0.000205483	0.539747	0.188901	1	0.123649	0.357407	0.0260588	0.288889	0.323689	0.331165	0.753342	0.51812	0.311719	1	0.524652	0.491305	0.444685
DYSF	chr2	71680753	71913893	+	233.14	13.0881	22.5447	73.6973	35.583	112.301	37.4197	98.4372	37.223	64.843	34.9883	97.7788	23.4863	77.5145	35.9805	106.721	53.9089	62.8343	20.3689	60.3936	29.9502	0.0561384	0.0967001	0.316107	0.152625	0.481689	0.160503	0.422224	0.159659	0.278129	0.150074	0.4194	0.100739	0.332481	0.15433	0.457756	0.23123	0.269513	0.0873677	0.259044	0.128464	1.72253	0.482827	1.52381	1.3357	0.879856	1.32676	1.0518	1.4481	0.8526	0.819482	1.05162	1.04609	0.983287	0.660043	1.01117	1.51502	0.572434	0.841699	0.327351	0.0443096	0.412467	0.455956	0.704782	0.696856	0.872977	0.744972	0.729774	0.727146	0.855395	0.716391	0.952298	0.281838	0.904355	0.24893	0.197922	0.683919
DYTN	chr2	207516345	207583120	-	66.775	0	0	0.239574	0	0	0	0.394399	0	27.6239	0	2.82532	0	1.46805	0	0	0.165284	0	0	0	0.324489	0	0	0.00358778	0	0	0	0.00590639	0	0.413686	0	0.0423111	0	0.021985	0	0	0.00247523	0	0	0	0.00485944	#N/A	0	0	1.64625	115.304	11.7931	6.12775	0	0	0	NA	NA	NA	NA	NA	Inf	NA	Inf	#N/A	0.999734	1	0.881395	0.594592	0.82701	0.73125	1	1	1	NA	NA	NA	NA	NA	1	NA	0.927936
DYX1C1	chr15	55709953	55800432	-	90.479	18.8384	18.7349	11.273	12.8209	8.18144	12.747	14.9949	29.7962	17.0103	11.2703	27.941	19.9395	10.2659	16.9983	8.56959	11.2627	10.2824	14.0196	12.9253	15.2091	0.208208	0.207064	0.124592	0.1417	0.0904236	0.140884	0.165728	0.329316	0.188003	0.124562	0.308812	0.220377	0.113462	0.187871	0.0947135	0.124479	0.113644	0.154948	0.142855	0.168096	0.994505	1.13731	0.725757	1.33017	1.50895	2.47858	0.910667	0.760189	0.91213	1.14658	0.99424	2.32403	0.879056	1.55523	1.32583	0.878467	1.0935	1.18628	1	0.838181	1	0.371152	0.728493	0.338963	1	0.907339	0.977534	0.919348	1	0.363309	0.934029	0.55287	0.785058	0.834603	0.935626	0.776416
DZANK1	chr20	18364011	18447829	-	83.818	48.6517	39.2661	39.2643	37.7841	49.4513	38.27	88.534	96.0012	51.7338	46.0044	73.6131	44.4826	62.4003	54.2203	34.3519	38.5206	59.6216	44.0224	44.5042	34.1257	0.580444	0.468468	0.468447	0.450787	0.589984	0.456584	1.05626	1.14535	0.617216	0.548861	0.878249	0.530704	0.744474	0.646882	0.40984	0.459574	0.711322	0.525214	0.530962	0.40714	0.807085	0.962301	1.25945	2.25482	1.31758	1.87481	1.58924	0.87489	1.51847	1.13345	1.01286	2.54079	1.21756	1.17728	1.43501	1.01949	1.1651	0.903176	0.756891	0.963605	0.464561	0.0484338	0.840857	0.140626	0.259303	1	0.222419	0.85907	0.982543	0.0325097	0.631013	0.685236	0.378607	1	0.683068	0.866567
DZIP1	chr13	96230456	96296960	-	66.504	981.574	811.229	806.7	762.833	823.6	897.925	817.981	971.365	680.801	776.36	753.013	698.884	659.549	527.876	659.154	683.74	701.509	780.981	736.921	712.307	14.7596	12.1982	12.1301	11.4705	12.3842	13.5018	12.2997	14.6061	10.237	11.6739	11.3228	10.5089	9.91744	7.93751	9.9115	10.2812	10.5484	11.7434	11.0809	10.7107	0.826458	0.945622	1.02095	1.01398	0.843933	0.933448	0.81759	0.817099	0.869604	0.913501	1.17709	1.27336	1.01773	0.916168	0.691994	0.896316	1.02379	0.933765	0.0968221	0.657073	1	0.677354	0.372205	0.824753	0.154239	0.259186	0.329867	0.652774	0.191811	0.153929	0.903839	0.483297	0.0163264	0.345278	0.927478	0.636322
DZIP1L	chr3	137780827	137834451	-	53.624	220.707	228.137	98.3783	130.966	89.5014	130.709	142.93	127.945	110.022	113.489	123.999	128.621	104.838	92.7044	84.7878	127.418	117.491	155.276	117.78	136.604	4.11582	4.25438	1.83459	2.44231	1.66906	2.43751	2.66541	2.38596	2.05173	2.11639	2.31238	2.39856	1.95506	1.72878	1.58115	2.37615	2.19102	2.89565	2.1964	2.54744	1.03366	1.33125	0.909768	1.45286	1.11836	1.26043	1.06566	0.861854	1.19428	1.19721	0.998037	0.976931	0.866553	0.98209	0.707849	0.972911	1.18562	1.04305	0.653795	0.255059	0.954106	0.139225	1	0.358453	0.807305	0.860542	0.535079	0.574113	0.991673	0.916399	0.659987	0.969299	0.322727	0.972926	0.530762	0.789289
DZIP3	chr3	108308337	108413693	+	105.356	167.113	315.697	49.0559	135.035	35.1156	119.41	74.6031	123.275	78.6549	163.068	42.6805	173.884	50.264	109.395	79.8597	159.841	67.4718	168.116	56.9739	179.058	1.58618	2.99648	0.46562	1.2817	0.333304	1.13339	0.708105	1.17008	0.746563	1.54778	0.405108	1.65044	0.477087	1.03834	0.757999	1.51715	0.640417	1.5957	0.540775	1.69955	1.88912	2.75268	0.715828	1.52078	1.60337	0.870039	1.02463	1.62793	1.37541	1.16141	0.884286	0.91291	1.2076	1.2877	0.810124	1.1837	1.24498	1.32601	1.06355e-06	0.000284975	0.363989	0.24096	0.699831	0.570975	0.956461	0.206894	0.246479	0.445349	0.650017	0.73785	0.461439	0.367776	0.521013	0.539011	0.525758	0.329311
E2F1	chr20	32263292	32274210	-	10.918	30.1453	327.497	48.2918	154.755	51.2614	104.072	56.334	135.125	29.4167	99.3872	31.6065	98.3164	55.0288	142.593	46.4066	111.892	50.3119	73.289	36.6881	86.618	2.76106	29.9961	4.42314	14.1743	4.69512	9.53219	5.15974	12.3764	2.69433	9.10306	2.8949	9.00498	5.04019	13.0604	4.25047	10.2484	4.60816	6.71267	3.36033	7.9335	10.864	3.20458	1.06149	1.16653	0.609144	0.65449	1.1395	0.960963	1.04183	0.759717	0.672497	0.873155	0.642222	0.635303	0.921413	0.723026	0.47358	0.55971	2.68445e-31	0.000267106	0.864286	0.741669	0.509882	0.0927087	0.752848	0.851544	0.828333	0.266264	0.18471	0.691266	0.147614	0.147074	0.803169	0.309573	0.0295399	0.0697174
E2F2	chr1	23832920	23857712	-	24.792	2.56933	53.1923	30.1416	47.1484	62.6915	31.3495	40.9571	52.8099	139.755	28.9166	27.3556	42.1386	39.0124	30.7627	33.7617	34.755	44.4308	30.979	44.2223	42.7142	0.103636	2.14554	1.21578	1.90176	2.5287	1.2645	1.65203	2.13012	5.63708	1.16637	1.1034	1.69968	1.57359	1.24083	1.3618	1.40186	1.79214	1.24956	1.78373	1.7229	20.7028	1.56423	2.0799	1.35883	4.6366	0.90757	1.2943	1.1201	1.47407	1.46715	0.664911	1.12008	0.613309	0.893743	0.652466	0.737141	0.657053	0.905952	4.88434e-10	0.297795	0.134257	0.369128	0.134339	0.764292	0.58561	0.920015	0.383435	0.474993	0.355486	0.722411	0.294719	0.767463	0.414147	0.478579	0.35395	0.788616
E2F3	chr6	20402137	20493945	+	91.808	636.392	533.195	726.491	600.358	676.055	645.464	776.456	365.263	2716.24	556.899	755.449	605.712	753.782	525.567	684.497	440.913	650.535	574.385	806.416	569.022	6.93177	5.80772	7.91315	6.53928	7.3638	7.03059	8.45739	3.97855	29.586	6.06591	8.22857	6.5976	8.21042	5.72463	7.45575	4.80255	7.08582	6.25637	8.78373	6.19796	0.83784	0.826381	0.930577	1.06878	3.73884	1.03986	1.03757	0.942197	0.895448	1.11002	1.07513	0.608408	0.927612	1.00892	0.875423	0.734416	0.956737	0.947804	0.157984	0.764394	0.895812	1	0.465374	1	0.913162	0.938504	0.939389	0.846828	0.898386	0.455117	0.925959	0.993316	0.863789	0.618967	0.960594	0.938351
E2F4	chr16	67226068	67232821	+	6.753	563.751	642.11	724.453	650.228	810.166	634.404	537.21	760.482	491.966	536.199	567.499	630.738	555.658	664.696	507.783	684.833	741.47	518.214	470.506	552.397	83.4816	95.0851	107.279	96.2872	119.971	93.944	79.5513	112.614	72.8514	79.4016	84.0366	93.4012	82.2831	98.4297	75.1936	101.412	109.799	76.7383	69.6736	81.8002	1.139	0.897543	1.11831	0.741538	0.679086	0.783349	0.767003	0.700919	1.02349	0.649463	0.975664	1.16956	0.824632	0.970027	1.02225	1.05322	0.796972	0.849544	0.492811	0.422438	1	0.218218	0.150521	0.262948	0.0780788	0.00588279	0.960304	0.0382235	0.797567	0.182132	0.127027	0.824992	0.935577	0.670905	0.150872	0.237703
E2F5	chr8	86089619	86126753	+	37.134	45.9335	25.3068	39.0877	30.3227	34.8119	41.0932	67.0972	46.8009	68.1992	52.6578	39.1491	47.8419	31.2349	22.002	25.1503	27.3273	41.3394	45.2069	43.4008	36.8481	1.23696	0.681498	1.05261	0.816575	0.937467	1.10662	1.8069	1.26033	1.83657	1.41805	1.05426	1.28836	0.841141	0.592503	0.677285	0.735911	1.11325	1.2174	1.16876	0.992301	0.550944	0.77576	0.890609	1.71658	1.74477	1.00157	0.799098	0.643432	1.05761	1.11034	1.3552	1.54343	1.73658	1.57776	0.725595	0.901216	1.49086	1.2152	0.058304	0.547018	1	0.154771	0.750224	0.972781	0.678929	0.500929	0.614195	0.894319	0.50075	0.3883	0.208179	0.322116	0.556914	0.82674	0.477813	0.685946
E2F6	chr2	11584501	11606303	-	21.802	268.993	168.985	440.237	203.926	405.51	227.979	367.704	196.896	367.673	217.846	302.246	222.449	360.961	168.898	241.265	121.201	313.961	226.096	338.312	176.116	12.338	7.75088	20.1925	9.35353	18.5997	10.4568	16.8656	9.03111	16.8642	9.99201	13.8632	10.2031	16.5563	7.7469	11.0662	5.55915	14.4006	10.3704	15.5175	8.07795	0.628214	0.463217	0.921117	0.835241	0.835169	0.686551	0.819923	0.548034	0.713163	0.768475	1.11795	0.965529	1.06826	1.09083	0.828232	0.594337	1.10872	0.863626	0.0034779	1.60176e-05	0.46865	0.08152	0.442768	0.0908418	0.330377	0.00706619	0.113214	0.191226	0.524009	0.968679	0.732177	0.648218	0.373836	0.00514015	0.598183	0.490995
E2F7	chr12	77415026	77459360	-	44.334	253.803	257.646	109.574	265.731	200.046	499.733	415.143	738.964	130.073	415.24	226.15	569.434	120.522	248.077	215.417	494.268	123.352	287.613	142.73	380.241	5.72479	5.81148	2.47155	5.99384	4.51224	11.272	9.36398	16.6681	2.93394	9.36619	5.10106	12.8442	2.71849	5.59563	4.85895	11.1487	2.78233	6.48742	3.21943	8.57673	1.01514	2.42513	1.82567	3.78871	1.18708	2.06391	1.09991	1.96595	1.12574	1.30259	1.8806	2.78087	1.56264	2.1429	0.933563	1.86003	1.08235	1.43092	0.916517	5.53052e-07	0.00120296	5.01324e-07	0.490735	0.000576365	0.641183	0.00397495	0.32398	0.281969	0.000231119	4.7594e-08	0.0154158	1.57266e-05	0.656109	0.000441593	0.615157	0.0389679
E2F8	chr11	19245610	19263202	-	17.592	4.78657	43.315	1.15704	15.2841	0	8.66158	0.239733	15.6467	0	7.6685	0	9.352	0	6.68506	0.867757	5.29252	0	2.59505	0	5.81256	0.272088	2.4622	0.0657708	0.86881	0	0.492359	0.0136274	0.88942	0	0.435909	0	0.531605	0	0.380006	0.0493268	0.300848	0	0.147513	0	0.330409	9.04927	13.2096	0	0.207195	0	0	0	0.749979	0	0	0.566705	1.02372	0.501731	0.611878	0.437387	0.346276	0.169788	0.380301	7.31223e-07	0.0887799	0.728172	0.907631	1	0.39166	0.615558	0.849541	0.499345	0.594227	0.676801	1	0.659764	0.752233	0.727771	0.46226	0.271564	0.558811
E4F1	chr16	2273489	2285743	+	12.254	306.505	238.539	270.234	276.768	271.853	318.208	250.601	342.92	246.105	233.894	274.697	256.286	313.119	340.731	261.725	325.87	296.936	180.608	196.813	262.717	25.0127	19.4662	22.0527	22.5859	22.1848	25.9677	20.4505	27.9843	20.0836	19.0872	22.4169	20.9145	25.5524	27.8057	21.3583	26.593	24.2317	14.7387	16.0611	21.4393	0.778253	1.02418	1.00599	0.927348	0.91071	1.01652	1.1587	0.968512	1.09881	0.728306	1.14973	1.23902	0.845092	0.925996	1.23111	1.17742	0.65256	0.949234	0.131183	0.855809	0.807718	0.804742	0.554822	0.835969	0.448235	0.91305	0.86771	0.474033	0.453063	0.122654	0.32338	0.689456	0.384861	0.381275	0.0459562	0.664503
EAF1	chr3	15469064	15484120	+	15.056	402.064	367.97	765.884	498.991	979.558	534.603	559.692	535.553	603.939	506.893	771.846	524.633	556.627	438.121	657.79	358.433	652.092	465.437	662.71	440.471	26.7046	24.4401	50.869	33.1423	65.061	35.5076	37.174	35.5707	40.1128	33.6671	51.265	34.8454	36.9704	29.0994	43.6895	23.8067	43.3111	30.9137	44.0163	29.2555	0.915203	0.651522	1.27899	0.730779	0.788551	1.00778	0.726777	0.858864	0.851425	0.865287	1.07137	1.07327	1.01584	1.05139	0.878015	0.718317	0.932757	0.882724	0.334618	0.00107813	0.186399	0.051473	0.37591	0.877846	0.0354745	0.0604201	0.301042	0.326881	0.587924	0.715296	0.873552	0.697738	0.462506	0.018195	0.619911	0.404591
EAF2	chr3	121554027	121605373	+	51.346	4.44285	3.61282	7.42862	3.10499	1.50516	0.961936	20.0648	1.15783	6.55458	1.73228	7.66547	8.06999	3.41502	4.3272	5.1313	1.81822	8.20667	2.36017	7.4535	5.53629	0.0865277	0.0703622	0.144678	0.0604719	0.0293141	0.0187344	0.390777	0.0225495	0.127655	0.0337373	0.14929	0.157169	0.0665099	0.0842753	0.0999357	0.0354112	0.159831	0.0459661	0.145162	0.107823	0.813175	0.417977	0.202616	2.70102	0.882341	1.03188	0.459711	0.690748	1.10474	1.00335	0.309803	0.372893	0.557901	2.59904	1.39363	0.585581	0.760123	1.78303	0.937692	0.519248	0.515671	0.36275	1	1	0.707942	0.902977	1	0.692827	0.446427	0.793259	0.729092	0.48605	1	0.76198	0.98138	0.734415
EAPP	chr14	34985135	35008943	-	23.808	313.668	264.609	248.032	244.195	229.042	239.711	293.284	259.25	195.69	250.144	292.175	331.227	245.232	263.313	194.293	189.747	235.63	304.569	267.839	275.557	13.1749	11.1143	10.418	10.2569	9.62038	10.0685	12.3187	10.8892	8.21952	10.5067	12.2721	13.9124	10.3004	11.0598	8.16083	7.96988	9.89711	12.7927	11.25	11.5741	0.843596	0.984534	0.923439	1.18245	0.788974	1.17798	0.988713	0.78334	0.950001	1.07986	0.981635	1.06165	1.02436	1.3564	1.07829	0.777028	1.24724	1.12843	0.316993	0.926868	0.750596	0.590143	1	0.320329	0.968999	0.159042	0.864847	0.961758	0.922953	0.873966	0.833691	0.107917	0.651368	0.16962	0.293484	0.497799
EARS2	chr16	23533334	23568696	-	35.362	353.364	367.337	382.85	371.604	340.136	303.813	392.587	324.099	282.306	322.805	252.278	250.97	323.271	295.721	372.162	365.284	323.842	275.845	313.872	320.828	9.99275	10.3879	10.8266	10.5086	9.6187	8.5915	11.102	9.16517	7.9833	9.12859	7.13414	7.09716	9.14175	8.36268	10.5243	10.3298	9.15792	7.80061	8.87596	9.07269	1.03954	0.970628	0.888434	1.02544	0.73738	0.658947	0.84438	0.972083	0.845873	0.81983	0.81757	0.872161	0.86868	0.675368	0.795795	0.982991	0.742309	0.86336	0.657676	0.879311	0.452978	0.641915	0.398058	0.0347104	0.395994	0.953346	0.283173	0.591222	0.218273	0.544835	0.438383	0.0213384	0.285061	0.956979	0.120001	0.338566
EBAG9	chr8	110551929	110578225	+	26.296	118.646	79.1481	66.5076	68.5336	68.6683	78.1305	63.2692	70.8431	19.6637	84.4396	89.2452	117.319	81.4293	83.4456	61.9082	80.1145	55.1383	104.487	53.6431	84.3532	4.51193	3.00989	2.52919	2.60624	2.61136	2.97119	2.40604	2.69406	0.747784	3.21112	3.39387	4.46148	3.09664	3.17332	2.35428	3.04664	2.09683	3.97348	2.03997	3.20783	0.667095	1.03046	1.03249	0.951308	0.295661	1.34188	1.22436	0.930844	0.829053	0.806571	1.14003	1.0337	1.23209	1.71185	1.21759	1.16898	1.5246	1.23083	0.396675	0.927887	0.879937	0.654754	0.0320368	0.498139	0.566526	0.817162	0.521749	0.881317	0.691407	0.865293	0.513519	0.102851	0.614959	0.623804	0.283279	0.566067
EBF1	chr5	158122923	158526770	-	403.847	385.451	42.7254	137.13	17.6128	119.104	36.9551	214.972	37.9151	137.488	16.9861	243.192	304.219	169.293	12.8362	166.36	34.4283	140.958	26.5263	188.005	28.7684	0.954448	0.105796	0.33956	0.0436125	0.294923	0.0915077	0.532309	0.0938848	0.340447	0.0420607	0.602188	0.753303	0.419201	0.0317849	0.411939	0.0852509	0.349037	0.0656841	0.465536	0.0712359	0.110845	0.128438	0.868546	1.56764	1.00261	1.77344	1.23454	1.21316	1.02791	1.371	2.0982	2.15271	0.96442	17.2726	0.728803	1.95474	1.50609	1.63338	6.1238e-20	0.0122111	0.908311	0.785999	1	0.571654	0.760036	0.852866	0.989657	0.883481	0.342949	0.499762	1	0.00113012	0.860459	0.409928	0.634523	0.5119
EBF2	chr8	25699246	25902640	-	203.394	1.62302	4.41246	2.37091	0.455756	7.33882	2.09817	8.7262	0.612173	0	1.16969	0.5067	2.93209	4.89002	0.92219	4.95919	0.938709	2.55875	1.93587	1.07345	2.71046	0.00797968	0.0216942	0.0116567	0.00224075	0.0360818	0.0103158	0.0429029	0.00300979	0	0.00575086	0.00249122	0.0144158	0.0240421	0.00453401	0.0243822	0.00461522	0.0125803	0.00951781	0.00527768	0.0133262	2.71868	0.192228	3.09536	3.68052	0	0.213715	2.06251	2.09168	1.07923	0.452758	4.60371	1.3432	2.56649	6.43347	2.02343	2.05968	4.2476	5.94718	0.954688	0.495995	0.873899	0.9559	1	0.753146	0.689324	1	1	1	0.523016	0.903318	0.749876	0.441742	0.80799	0.800068	0.617313	0.533245
EBF3	chr10	131633496	131762091	-	128.595	13.9694	14.4855	21.1574	17.4024	39.2941	28.4773	16.6251	22.8246	22.3171	8.37451	19.9503	9.79994	12.6501	9.36214	14.782	12.8659	8.43129	7.27745	15.3459	8.73563	0.108631	0.112645	0.164527	0.135327	0.305565	0.22145	0.129282	0.177492	0.173546	0.0651232	0.15514	0.0762078	0.0983714	0.0728033	0.11495	0.10005	0.0655647	0.056592	0.119335	0.0679313	1.03695	0.822521	1.85723	0.785781	1.05481	0.942947	0.597903	0.698666	0.398503	0.725321	1.6364	1.31158	0.481228	0.563137	0.53798	0.739318	0.418187	0.501979	0.840699	0.778814	1	0.957727	0.932738	0.894603	0.589965	0.938453	0.311399	0.903459	0.520552	0.598103	0.336327	0.485966	0.533981	0.667768	0.379308	0.466538
EBF4	chr20	2673524	2740754	+	67.23	146.054	50.1872	141.248	51.2891	151.49	58.8277	135.506	77.6749	181.649	34.4405	116.511	27.8336	158.437	59.9068	168.945	55.4954	181.616	59.6242	105.464	39.1885	2.17246	0.7465	2.10096	0.76289	2.25331	0.875021	2.01556	1.15536	2.70191	0.512278	1.73302	0.414006	2.35664	0.891072	2.51295	0.825455	2.70142	0.886869	1.56871	0.582902	0.34362	0.363115	1.07251	0.959351	1.28603	0.82487	1.1217	1.19609	1.2858	0.746661	1.14698	1.51445	0.671497	0.542682	1.16802	1.08201	1.16251	0.764071	1.31552e-07	0.000404476	0.751844	0.816785	0.408066	0.743255	0.694778	0.638298	0.688287	0.70612	0.642274	0.110113	0.198241	0.0472583	0.716302	0.778004	0.588358	0.382342
EBI3	chr19	4229540	4237525	+	7.985	3.39494	1.36592	41.7002	31.0804	29.4977	37.3945	36.6699	24.4974	0	18.4043	42.5484	25.9038	23.4123	18.5121	17.2908	18.5291	25.3963	24.1282	19.8902	16.0089	0.425164	0.171061	5.22231	3.89234	3.69414	4.6831	4.59235	3.06792	0	2.30486	5.32854	3.24405	2.93203	2.31835	2.16541	2.32049	3.18051	3.02169	2.49094	2.00487	0.402341	0.74533	0.707377	0.87937	0	1.02034	0.561444	0.414646	0.609023	0.47698	1.20316	0.788195	0.592152	0.833444	0.595619	0.596168	0.776317	0.515081	1	0.576088	0.524629	0.706207	0.0106302	0.921598	0.381936	0.181004	0.422137	0.328714	0.762275	1	0.313784	0.76232	0.531749	0.368101	0.706939	0.262064
EBLN1	chr10	22497743	22498912	-	1.169	0	0	0	0	1.25168	0	0	0	0	0	0	0	0	0	0	0	0	0	0	0	0	0	0	0	1.07073	0	0	0	0	0	0	0	0	0	0	0	0	0	0	0	#N/A	NA	Inf	NA	NA	NA	NA	NA	NA	NA	NA	NA	NA	NA	NA	NA	NA	NA	#N/A	NA	0.922386	NA	NA	NA	NA	NA	NA	NA	NA	NA	NA	NA	NA	NA	NA	NA
EBLN2	chr3	73110810	73112488	+	1.678	0	0	0	0	0	0	0	0	0	0	0	0	0	0	0	0	0	0	0	0	0	0	0	0	0	0	0	0	0	0	0	0	0	0	0	0	0	0	0	0	#N/A	NA	NA	NA	NA	NA	NA	NA	NA	NA	NA	NA	NA	NA	NA	NA	NA	NA	#N/A	NA	NA	NA	NA	NA	NA	NA	NA	NA	NA	NA	NA	NA	NA	NA	NA	NA
EBNA1BP2	chr1	43629845	43638241	-	8.396	307.028	982.2	357.819	784.603	312.468	630.773	276.402	498.181	230.572	747.384	401.169	933.258	305.154	615.158	213.278	453.841	314.847	630.402	204.423	496.497	36.5684	116.984	42.6178	93.4496	37.2163	75.1278	32.9207	59.3355	27.4621	89.0167	47.781	111.155	36.3452	73.2679	25.4023	54.0545	37.4996	75.0836	24.3477	59.1349	3.19905	2.19273	0.873256	0.772462	0.64438	1.12115	0.852817	0.59605	0.879904	0.571303	0.80394	0.634947	0.952564	1.18947	0.784037	0.578435	0.803466	0.6328	3.2014e-30	4.1897e-08	0.913474	0.0257262	0.182569	0.334032	0.345567	0.0145279	0.454351	0.00719263	0.114409	0.00227652	0.70194	0.234856	0.152084	0.000115147	0.137124	0.00203075
EBP	chrX	48380164	48387104	+	6.94	101.431	229.27	80.1959	224.574	123.886	204.805	73.4015	267.227	58.6756	254.599	65.6932	207.507	50.715	295.63	119.197	247.937	65.336	192.355	68.3252	248.256	14.6154	33.036	11.5556	32.3594	17.851	29.5109	10.5766	38.5053	8.45469	36.6857	9.46588	29.9001	7.30764	42.598	17.1753	35.7258	9.41441	27.7169	9.84513	35.7718	2.26036	2.80032	1.54479	0.915277	0.731653	0.819159	0.632389	1.48632	0.814705	0.851979	0.911974	1.18993	1.1337	0.924001	1.31641	1.10403	0.856535	1.10545	9.17951e-09	7.09915e-06	0.137905	1	1	0.785416	0.0918351	0.252839	0.345715	0.788993	0.667816	0.501721	0.652044	0.716366	0.237219	0.67668	0.57875	0.621973
EBPL	chr13	50234812	50265623	-	30.811	130.086	193.034	43.3242	103.842	43.2368	91.0714	45.6636	91.1002	17.0103	125.227	62.7094	165.417	39.0472	76.9895	46.1283	87.4634	19.8392	116.714	62.805	105.077	4.22205	6.26509	1.40613	3.37027	1.40329	2.95581	1.48205	2.95674	0.552087	4.06436	2.03529	5.36877	1.26731	2.49877	1.49714	2.83871	0.6439	3.78806	2.03839	3.41038	1.4839	2.39685	0.997982	1.054	0.392629	1.44745	0.901279	1.06472	0.457924	1.44965	0.877023	0.8773	1.20594	1.59298	0.741413	0.842278	1.12396	1.0119	0.00388657	0.00627733	0.952828	0.862422	0.179973	0.504334	0.806621	0.579011	0.0178742	0.776622	0.648204	0.931445	0.542114	0.143725	0.406532	0.584075	0.735758	0.979094
ECD	chr10	74894282	74927853	-	33.571	294.266	370.667	204.911	279.033	295.981	240.057	223.455	241.287	239.235	312.826	208.312	282.261	206.678	245.294	215.171	239.144	230.505	278.721	237.48	242.784	8.76548	11.0413	6.10382	8.31173	8.81657	7.15073	6.6562	7.18735	7.12623	9.31835	6.20511	8.40789	6.15643	7.30672	6.40942	7.12352	6.8662	8.30243	7.07397	7.23196	1.25963	1.36173	1.44444	1.0905	1.1675	1.0166	1.00862	1.05007	1.1249	1.15894	0.860318	0.864724	1.12111	1.01157	0.879085	0.857045	0.99888	0.870091	0.0541476	0.105582	0.145611	0.600432	0.497642	0.996545	0.986238	0.67291	0.548372	0.950251	0.411099	0.767164	0.541286	0.987623	0.610158	0.431495	0.980494	0.450046
ECE1	chr1	21543740	21672034	-	128.294	4820.13	2928.44	6549.64	4656.97	4352.26	3309.9	4802.4	5179.21	5764.54	3713.1	8802.11	5212.79	6661.66	5813.16	6539.63	5504.69	4012.51	1750.54	3328.76	2554.42	37.571	22.826	51.0518	36.2992	33.9241	25.7994	37.4327	40.3699	44.9322	28.9421	68.6089	40.6316	51.925	45.3112	50.9738	42.9068	31.2759	13.6447	25.9463	19.9107	0.607544	0.711027	0.664503	0.73323	0.88013	1.34391	1.0171	0.998471	0.61263	0.508235	0.710741	1.11214	0.797321	1.11935	1.24827	1.18203	0.375896	0.548515	7.01256e-09	0.000134177	0.000119094	0.0958209	0.859657	0.000863925	0.854207	0.861969	1.79325e-07	4.49277e-08	0.000149647	0.111082	0.00944982	0.21708	0.0331087	0.068255	8.97699e-23	2.81107e-10
ECE2	chr3	183967445	184010819	+	43.374	44.8848	30.0103	82.0342	50.6571	75.7316	57.633	62.9198	57.1123	158.558	44.8289	85.546	63.3661	62.3273	66.7545	81.184	48.6664	60.1562	35.6664	52.4828	45.3764	1.03483	0.691895	1.89132	1.16791	1.74601	1.32875	1.45063	1.31674	3.65559	1.03354	1.97229	1.46092	1.43697	1.53905	1.87172	1.12202	1.38692	0.822299	1.21001	1.04617	0.668606	0.617512	0.923172	0.766995	1.93282	1.04281	0.759772	0.989636	0.733307	0.639767	1.13771	1.12743	0.884947	1.25088	1.31777	0.960703	0.704075	0.895757	0.0767696	0.19164	0.852463	1	0.464013	0.778649	0.541849	0.832155	0.53247	0.588071	0.710543	0.727626	0.768975	0.559316	0.51429	0.910642	0.436593	0.764522
ECEL1	chr2	233344537	233352569	-	8.032	0.649208	0.361363	10.8347	0	4.4107	0.550769	31.0214	10.9316	1.95059	1.39629	18.0838	1.02653	0.971745	2.18372	15.9665	0.121628	21.2298	0	5.85796	0	0.0808277	0.0449904	1.34894	0	0.549141	0.0685719	3.86222	1.36101	0.242853	0.173841	2.25147	0.127805	0.120984	0.271878	1.98786	0.015143	2.64315	0	0.729328	0	0.556621	0	0.407092	2.86316	0.180033	1.66907	0.0896886	1.47365	1.95943	0.540669	Inf	Inf	Inf	Inf	Inf	Inf	NA	NA	0.893751	0.00336354	0.319817	0.300977	0.811194	0.480285	0.152862	0.739892	0.466427	0.845199	0.489961	0.00483701	0.168886	0.220371	0.121729	1	NA	NA
ECH1	chr19	39306062	39322497	-	16.435	140.506	210.77	124.001	136.327	152.483	147.135	114.982	151.672	137.173	147.043	118.509	128.201	79.9439	140.58	110.391	179.861	130.844	122.87	104.813	104.905	8.54916	12.8245	7.54495	8.29495	9.27793	8.95254	6.99616	9.22858	8.34638	8.94693	7.21077	7.8005	4.86425	8.55367	6.71681	10.9438	7.96132	7.47611	6.37742	6.38305	1.50008	1.0994	1.22969	0.927263	1.10622	0.955708	0.644702	0.890239	1.05519	0.845257	1.07928	1.11255	1.0786	0.940392	1.03119	1.31933	0.901285	0.769511	0.17473	0.671342	0.365703	0.911183	0.559477	0.78066	0.146482	0.947414	0.562663	0.589582	0.754101	0.546407	0.748811	0.840113	1	0.232632	0.807132	0.33657
ECHDC1	chr6	127609857	127664754	-	54.897	550.082	615.164	462.247	494.005	407.064	447.201	528.188	407.882	447.891	530.728	754.693	625.8	591.352	426.742	407.523	387.039	447.609	555.811	556.608	491.851	10.0203	11.2058	8.42026	8.99876	7.41504	8.14619	9.62144	7.42995	8.15876	9.6677	13.7474	11.3995	10.772	7.77351	7.42342	7.05028	8.15361	10.1246	10.1391	8.95952	1.11831	1.0687	0.880619	1.14265	0.968944	1.63266	1.2793	0.881614	0.968332	1.20414	0.905257	0.825663	1.07434	1.26679	0.863842	0.783473	1.12511	0.99564	0.239785	0.666466	0.510523	0.23223	0.461084	0.00286176	0.124225	0.434957	1	0.286237	0.481477	0.082299	0.56652	0.0943157	0.408865	0.0953737	0.539987	0.949611
ECHDC2	chr1	53361582	53387457	-	25.875	588.57	282.256	278.595	246.747	332.335	245.373	423.149	361.814	513.738	303.222	257.596	159.385	348.727	289.104	285.472	299.573	400.729	311.098	279.005	233.089	22.7466	10.9084	10.767	9.5361	12.8439	9.48301	16.3536	13.9832	19.8546	11.7187	9.95541	6.15979	13.4774	11.1731	11.0327	11.5777	15.4871	12.0231	10.7828	9.00825	0.479563	0.885681	1.1929	1.51887	1.84403	0.924624	1.25173	1.02468	1.43839	1.00147	0.994432	1.46634	1.22888	0.645944	1.17166	1.21409	1.2608	0.944647	1.0801e-11	0.5071	0.228808	0.081163	0.0109587	0.730737	0.221055	1	0.0417324	0.810314	0.992082	0.0369682	0.223871	0.0169824	0.462716	0.249102	0.189798	0.745283
ECHDC3	chr10	11784356	11806065	+	21.709	69.7439	96.1125	32.9954	43.5519	24.3963	41.2404	37.4756	55.426	17.7131	42.7707	31.2566	53.9638	51.2114	47.31	14.5214	28.7983	13.6566	27.4469	20.5087	27.1795	3.21267	4.42731	1.5199	2.00617	1.12379	1.89969	1.72627	2.55314	0.815935	1.97018	1.4398	2.48578	2.35899	2.17928	0.668913	1.32656	0.629077	1.26431	0.944708	1.25199	1.37808	1.31994	0.739383	1.13578	0.536836	0.947302	1.55207	0.440105	0.413895	0.621561	0.946926	1.27264	0.982064	1.23907	1.08629	0.661241	0.630212	0.624073	0.113647	0.583705	1	0.863765	0.362801	0.744931	0.406888	0.162437	0.0736102	0.488968	0.898062	0.693332	0.916437	0.647739	0.843665	0.357392	0.403742	0.402978
ECHS1	chr10	135175987	135186908	-	10.921	535.053	976.167	552.943	864.598	466.207	788.068	429.856	679.802	408.09	857.896	535.291	889.823	519.519	981.531	524.302	833.611	535.369	730.279	457.591	817.159	48.993	89.3844	50.6311	79.1684	42.6891	72.1608	39.3605	62.2472	37.3675	78.5547	49.0148	81.4781	47.5706	89.8756	48.0086	76.331	49.022	66.8692	41.9001	74.8245	1.82443	1.56363	0.843138	0.777397	0.738034	0.968077	0.939553	0.948203	0.968219	0.827557	0.911484	0.786263	0.992248	1.02917	1.13525	0.96416	0.844645	0.945131	9.80099e-10	0.000334969	0.447596	0.265203	0.143234	0.748093	0.693428	0.779627	0.773667	0.356066	0.436218	0.163599	0.87423	0.839148	0.415814	0.752102	0.260549	0.639333
ECI1	chr16	2289873	2301602	-	11.729	103.064	170.596	90.5515	127.406	108.139	131.494	83.9142	115.11	92.1513	113.437	95.3364	137.461	98.4975	163.264	80.9587	112.175	132.64	106.316	66.119	100.375	8.78711	14.5448	7.72031	10.8624	9.21982	11.211	7.15442	9.81415	7.8567	9.67147	8.12826	11.7197	8.39777	13.9197	6.90243	9.56387	11.3087	9.06438	5.63723	8.55784	1.65525	1.407	1.19423	0.926702	1.01767	1.05284	1.08775	0.894062	1.4648	0.730182	1.03209	0.903495	0.890359	1.07892	1.28145	0.880454	0.83447	0.787838	0.0032304	0.200949	0.147612	0.789132	0.85417	0.447121	0.785135	0.39134	0.388801	0.651796	0.921466	0.625754	0.635374	0.785822	0.424316	0.611362	0.594211	0.398153
ECI2	chr6	4115927	4135831	-	19.904	437.532	646.836	290.832	461.993	344.115	559.901	261.543	405.704	274.503	475.654	343.268	546.448	321.181	468.616	233.379	504.273	258.352	534.722	270.295	540.595	21.9821	32.4978	14.6117	23.2111	17.2888	28.1301	13.1402	20.383	13.7914	23.8974	17.2462	27.4542	16.1365	23.5438	11.7252	25.3353	12.9799	26.865	13.5799	27.1601	1.47837	1.58852	1.18321	0.899294	0.943855	1.1803	1.10435	0.802453	0.88832	0.929386	1.21193	0.878161	1.02957	1.18281	1.01434	1.09152	1.15742	1.17014	5.91877e-05	0.00230277	0.433059	0.942823	1	0.440857	0.562723	0.510937	0.578898	0.752852	0.215053	0.277784	0.867195	0.28886	0.882329	0.559636	0.422124	0.339206
ECM1	chr1	150480487	150486265	+	5.778	482.008	760.906	518.526	455.315	524.639	493.653	300.668	565.55	509.837	418.275	376.785	442.316	390.411	571.033	565.82	557.379	533.84	537.235	421.296	499.343	83.4212	131.69	89.7414	78.8015	90.7994	85.4366	52.0367	97.8798	88.2376	72.391	65.2102	76.5518	67.5686	98.8288	97.9266	96.4656	92.3918	92.9794	72.9139	86.4214	1.57862	0.878095	1.01179	0.579852	0.983243	0.726646	0.752926	1.09121	1.02953	0.812489	1.0842	1.24211	0.918651	0.971451	1.25415	1.22416	1.17992	1.0967	0.225026	0.396735	0.765853	0.0237126	0.880901	0.127683	0.113761	0.829164	0.878677	0.47638	0.595127	0.0854321	0.580777	0.80706	0.247624	0.161583	0.244445	0.584566
ECM2	chr9	95255829	95298374	-	42.545	22.9758	4.89521	5.1884	1.38087	7.17507	1.07614	1.35333	2.28424	20.3665	2.03452	1.04074	2.65552	0.485872	1.40697	9.79442	1.76513	4.8796	3.44492	6.24406	2.17685	0.540035	0.11506	0.121951	0.0324567	0.168647	0.0252942	0.0318095	0.0536901	0.478706	0.0478204	0.024462	0.0624167	0.0114202	0.0330701	0.230213	0.0414885	0.114693	0.0809712	0.146764	0.0511658	0.213059	0.266146	1.38291	0.260838	3.9254	0.200589	0.0936459	1.88775	0.940483	1.20347	0.779319	1.6542	1.47336	1.92307	1.0189	1.27827	2.49474	1.57643	0.00276267	0.416221	0.7902	0.749618	0.677071	0.451184	0.390395	0.976859	0.980109	0.907413	0.952517	0.994728	0.85802	0.719706	0.946628	0.907797	0.635809	0.893097
ECSCR	chr5	138784243	138842328	-	58.085	0	0.84231	0.239574	1.35715	8.82956	1.62691	2.82882	0.818483	0	0.638227	6.74335	2.88323	0	1.79814	0.123965	0.661135	0	3.87048	0	0.324489	0	0.0145013	0.00412454	0.0233649	0.152011	0.0280091	0.0487014	0.0140911	0	0.0109878	0.116095	0.0496381	0	0.030957	0.0021342	0.0113822	0	0.0666348	0	0.00558645	Inf	5.66484	36.8552	11.8077	0	28.1473	0	0.51744	0	0	1.19877	0.60309	0.470271	2.12448	1.32494	0.48715	2.85192	0.239096	0.926499	0.607142	0.273009	1	1	0.27306	1	1	1	1	0.966446	1	0.889108	0.793	1	0.825735	0.708631	0.830789
ECSIT	chr19	11616731	11639987	-	23.256	154.885	149.606	164.717	125.375	125.711	130.442	125.778	143.059	236.424	121.337	176.638	157.797	135.709	144.202	157.765	178.589	168.057	104.717	142.076	140.545	6.66	6.43302	7.08279	5.39109	5.40551	5.60894	5.40839	6.15148	10.1661	5.21744	7.59537	6.78524	5.83544	6.20063	6.78382	7.67926	7.22641	4.50281	6.10922	6.04338	0.965919	0.761153	0.763189	0.763596	1.43533	1.07237	0.823889	0.957789	1.02028	0.862543	1.04041	1.14105	0.967788	1.2586	1.15016	1.42444	0.835231	1.12099	0.85483	0.229948	0.24313	0.434555	0.158418	0.83845	0.469025	0.905633	0.98335	0.601474	0.889111	0.374588	0.839774	0.340967	0.558794	0.137565	0.640142	0.68661
ECT2	chr3	172468475	172539264	+	70.789	271.913	1237.98	247.945	684.917	188.487	381.055	302.508	433.525	214.35	518.386	243.552	654.336	190.512	372.964	185.702	453.027	192.845	612.244	253.762	566.31	3.84117	17.4882	3.50259	9.67548	2.66266	5.38297	4.27337	6.12418	3.02802	7.32297	3.44053	9.24346	2.69126	5.26867	2.62332	6.39968	2.72422	8.64886	3.58477	7.99997	4.55284	2.76238	0.760197	1.22006	0.864509	0.982282	0.768364	0.748967	0.777775	1.02346	0.556352	0.632959	0.756859	0.95535	0.544539	0.661433	0.893895	0.82683	1.97357e-24	1.98533e-08	0.0964618	0.426174	0.199184	0.893049	0.222528	0.429481	0.122451	0.547976	0.00103445	0.0218639	0.137587	0.793589	0.00481902	0.020613	0.459922	0.338153
ECT2L	chr6	139117248	139225207	+	107.959	348.123	299.788	126.562	306.799	73.9862	143.376	95.7986	257.782	246.033	239.811	60.2991	112.819	110.197	223.76	115.213	222.347	56.3379	266.358	90.8475	233.085	3.22458	2.77687	1.17231	2.84181	0.685317	1.32806	0.887361	2.38778	2.27895	2.22131	0.558537	1.04501	1.02073	2.07264	1.06719	2.05955	0.521845	2.46722	0.8415	2.15902	0.861157	2.42411	0.584586	0.756932	1.94398	0.476441	0.870696	0.910329	0.445142	0.717812	0.467329	0.840231	0.781653	0.367727	0.729337	0.724732	0.868184	0.759733	0.531834	0.000277479	0.0220583	0.404929	0.552558	0.0158579	0.617259	0.569641	0.0023976	0.238699	0.00151613	0.345659	0.348591	5.18363e-05	0.307458	0.178394	0.566749	0.265252
EDA	chrX	68835911	69259322	+	423.411	2.27223	1.44504	11.0033	3.65965	12.1015	2.76314	8.08749	2.8299	21.6143	3.14133	4.60729	1.2288	23.9086	4.13556	10.9148	2.32544	7.08815	3.1368	3.95915	2.82583	0.00536648	0.00341287	0.0259872	0.00864326	0.028581	0.00652591	0.0191008	0.00668357	0.0510481	0.00741911	0.0108814	0.00290214	0.0564667	0.00976725	0.0257783	0.00549217	0.0167406	0.00740841	0.00935062	0.00667395	0.63596	0.332597	1.09981	0.735008	1.96436	0.418721	2.17286	0.991961	0.644186	0.359816	0.755028	0.77327	0.85837	0.335769	1.13004	0.635428	0.857132	0.772157	0.714657	0.350416	0.617146	0.973308	0.668161	0.641328	0.473809	0.609177	0.672777	0.495503	0.857784	0.856573	0.916441	0.444986	1	0.748052	0.96525	0.931726
EDA2R	chrX	65815479	65859140	-	43.661	905.67	543.196	609.944	550.672	851.405	617.926	921.817	719.898	468.243	554.455	521.947	443.51	539.27	520.839	802.031	589.535	776.519	732.644	786.213	720.721	20.7432	12.4412	13.97	12.6124	19.5004	14.1528	21.1131	16.4884	10.7245	12.6991	11.9545	10.158	12.3513	11.9292	18.3695	13.5025	17.7852	16.7803	18.0072	16.5072	0.599773	0.902824	1.39588	1.51131	0.767682	0.85573	0.884131	1.31493	1.2731	1.28899	1.12213	1.30731	1.00687	0.805399	0.945826	1.07057	1.33045	1.3088	2.52108e-07	0.396857	0.0388724	0.00945966	0.526168	0.19176	0.38656	0.0521895	0.118039	0.177122	0.366103	0.0545469	0.957129	0.104885	0.627329	0.570831	0.0495117	0.0492848
EDAR	chr2	109510927	109605828	-	94.901	0	0	0.239574	0	4.58951	1.46872	0.239733	0	13.812	0.15358	0	0	5.86872	0	0.248871	0.165284	0	0	0	0	0	0	0.00252446	0	0.048361	0.0154763	0.00252614	0	0.145541	0.00161831	0	0	0.0618405	0	0.00262242	0.00174164	0	0	0	0	#N/A	0	19.157	1.00067	57.6522	0	24.4965	1.03881	0	0	Inf	NA	Inf	NA	NA	Inf	NA	NA	#N/A	1	0.576608	0.916969	0.563455	1	0.456391	1	1	1	0.602074	NA	1	NA	NA	1	NA	NA
EDARADD	chr1	236557680	236648008	+	90.328	9.02553	3.93152	6.06556	8.3945	8.11368	10.116	7.32031	8.10849	0	2.80996	0.429084	5.85649	2.93262	6.77096	6.24323	9.2105	2.1782	4.64711	3.15151	5.9572	0.0999195	0.0435249	0.0671503	0.0929335	0.0898246	0.111992	0.0810414	0.0897672	0	0.0311084	0.00475029	0.0648359	0.0324664	0.0749597	0.0691173	0.101967	0.0241144	0.0514471	0.0348896	0.0659508	0.435599	1.38396	1.33766	1.20687	0	0.070741	0.483488	1.02929	0.35911	0.519575	1.20508	0.965929	0.334738	0.697659	0.806595	1.09721	0.55359	0.709656	0.491023	0.791481	1	0.686613	0.779754	0.179696	0.743509	0.764795	0.416908	0.840957	0.893024	1	0.452162	0.807488	0.968836	0.928952	0.691349	0.70183
EDC3	chr15	74922899	74988386	-	65.487	175.873	190.866	246.083	191.784	219.517	256.294	239.567	209.559	442.9	209.764	227.983	176.208	206.886	219.973	282.653	203.894	279.34	192.625	273.663	188.421	2.68562	2.91456	3.75773	2.92858	3.35207	3.91366	3.65824	3.20001	6.76318	3.20314	3.48134	2.69073	3.1592	3.35904	4.31617	3.11351	4.26557	2.94142	4.17889	2.87723	1.08525	0.779348	0.892047	0.973522	1.7998	0.926447	0.840718	1.14861	1.13515	1.11208	1.33637	1.09268	1.09375	0.91878	1.14698	1.06314	1.00438	0.982463	0.881134	0.203486	1	0.886598	0.244658	0.789232	0.465703	0.536977	0.471335	0.65369	0.128715	0.826825	0.744533	0.706485	0.676995	0.722681	1	0.909059
EDC4	chr16	67906926	67918417	+	11.491	783.196	912.981	856.929	777.286	813.877	876.927	699.588	760.302	673.457	677.158	638.458	661.086	856.026	851.326	851.097	782.735	811.053	623.897	606.134	706.48	68.1573	79.4519	74.5739	67.643	70.8273	76.3142	60.8813	66.165	58.6074	58.9295	55.5615	57.5308	74.4954	74.0863	74.0664	68.1172	70.5815	54.2944	52.7486	61.4812	1.16571	0.90706	0.94976	0.816389	0.785896	0.745053	0.998946	0.993194	0.946464	0.707332	1.12819	0.978151	0.871184	0.850506	1.09525	1.00701	0.802661	0.908907	0.188172	0.444971	0.39156	0.508544	0.509964	0.0633142	0.985731	0.935904	0.453417	0.10355	0.332522	0.737085	0.229207	0.186418	0.555038	0.975836	0.15331	0.386753
EDDM3A	chr14	21214099	21216539	+	2.44	0	0	0	0	0	0	0	0	0	0	0	0	0	0	0	0	0	0	0	0	0	0	0	0	0	0	0	0	0	0	0	0	0	0	0	0	0	0	0	0	#N/A	NA	NA	NA	NA	NA	NA	NA	NA	NA	NA	NA	NA	NA	NA	NA	NA	NA	#N/A	NA	NA	NA	NA	NA	NA	NA	NA	NA	NA	NA	NA	NA	NA	NA	NA	NA
EDDM3B	chr14	21236586	21239107	+	2.521	0	0	0	0	0	0	0	0	0	0	0	0	0	0	0	0	0	0	0	0	0	0	0	0	0	0	0	0	0	0	0	0	0	0	0	0	0	0	0	0	#N/A	NA	NA	NA	NA	NA	NA	NA	NA	NA	NA	NA	NA	NA	NA	NA	NA	NA	#N/A	NA	NA	NA	NA	NA	NA	NA	NA	NA	NA	NA	NA	NA	NA	NA	NA	NA
EDEM1	chr3	5229359	5261650	+	32.291	980.312	715.835	1823.96	817.304	1075.95	705.327	1096.73	749.528	1547.15	911.511	1655.75	985.361	1723.99	905.395	1653.22	829.008	1371.11	828.877	1618.01	847.375	30.3587	22.1683	56.4849	25.3106	33.3206	21.8428	33.9639	23.2117	47.9128	28.228	51.2759	30.515	53.3893	28.0386	51.1976	25.673	42.4612	25.669	50.1073	26.2418	0.730212	0.448094	0.589902	0.601292	0.84824	0.907779	0.945194	0.906393	0.751725	0.88709	0.862992	0.917073	1.11526	1.20562	1.10778	1.01432	1.01416	1.03679	0.0117919	1.01682e-13	8.83858e-05	0.000134292	0.332327	0.288623	0.651917	0.17341	0.0289168	0.229985	0.19683	0.529336	0.348725	0.0800845	0.448151	0.872229	0.893947	0.646398
EDEM2	chr20	33703160	33735161	-	32.001	340.11	296.752	345.417	314.111	384.275	353.063	385.394	410.455	355.338	303.252	342.564	304.444	411.998	332.644	369.76	373.648	305.69	259.123	315.14	300.11	10.6281	9.2732	10.7939	9.81566	12.0082	11.0329	12.0432	12.8263	11.104	9.47634	10.7048	9.51358	12.8745	10.3948	11.5546	11.6761	9.5525	8.09735	9.84783	9.37815	0.872516	0.909367	1.1125	1.11573	1.02872	0.991739	1.19276	1.07047	0.884987	0.912348	1.12401	1.30672	0.965431	0.969224	1.059	1.18954	0.824942	0.955427	0.498828	0.56978	0.703751	0.58265	0.561153	0.759295	0.331712	0.356529	0.257325	0.840243	0.488658	0.059257	0.762819	0.895453	0.698475	0.274555	0.326389	0.743631
EDEM3	chr1	184659625	184724041	-	64.416	1365.62	954.457	1670.64	1467.51	1774.05	1676.04	1183.35	1213.66	973.476	1201.94	2616	2091.29	1928.33	1568.02	1246.92	824.189	1381.52	1473.04	1442.87	1214.04	21.2	14.8171	25.9351	22.7817	27.5406	26.019	18.3704	18.841	15.1123	18.6591	40.611	32.4653	29.9356	24.342	19.3573	12.7948	21.4469	22.8676	22.3992	18.8468	0.69892	0.878412	1.0619	0.708323	0.582698	1.56587	1.15425	0.746376	0.826944	0.863663	1.1421	0.827022	0.819037	1.42506	1.06849	0.561625	1.00377	0.82728	0.0161677	0.173996	0.455051	0.000643227	0.00334004	6.50214e-05	0.227142	0.0277405	0.133633	0.135852	0.188406	0.0471472	0.0632721	0.000662135	0.538279	1.88031e-08	0.865559	0.0816217
EDF1	chr9	139756566	139760788	-	4.222	852.959	1194.93	1128.35	1506.26	1353.46	1677.35	675.708	1185.29	1070.6	1354.99	1068.33	1563.05	1093.14	1879.75	861.159	1513.11	1175.93	1165.11	780.212	1279.69	202.027	283.024	267.254	356.765	320.573	397.288	160.044	280.741	253.577	320.936	253.039	370.215	258.915	445.227	203.97	358.387	278.524	275.961	184.797	303.1	1.40092	1.33493	1.19951	0.598847	0.948825	0.946811	0.968796	0.763204	1.04217	0.691464	1.11358	0.786908	0.899574	1.0377	1.24796	1.00455	0.773511	0.849579	0.000182271	0.0195572	0.455114	0.032284	0.330052	0.897006	0.843317	0.072046	0.875211	0.0642549	0.412854	0.218939	0.37061	0.801026	0.117113	0.906176	0.0786376	0.189634
EDIL3	chr5	83236414	83680685	-	444.271	227.026	373.149	234.181	523.932	128.291	263.595	228.149	416.58	212.314	521.027	338.5	591.961	218.631	411.905	225.441	364.347	156.489	365.917	252.251	346.507	0.511008	0.839914	0.527114	1.17931	0.288768	0.593321	0.513536	0.937671	0.477892	1.17277	0.761923	1.33243	0.492111	0.927149	0.507441	0.820102	0.352237	0.823635	0.567786	0.779946	1.64364	2.23729	0.547828	0.974243	0.906621	1.44546	0.933596	0.962678	0.668238	1.07716	0.50311	0.795104	0.994455	1.12984	0.786181	0.69541	0.698406	0.661359	1.2949e-06	2.4384e-06	0.00370508	0.698005	1	0.125241	0.654598	0.889468	0.0607471	0.886613	3.2135e-05	0.121958	0.974692	0.48905	0.267589	0.027847	0.0301925	0.0165445
EDN1	chr6	12290529	12297427	+	6.898	12.1234	170.785	118.525	625.693	36.3026	239.887	27.8553	342.609	0	820.072	80.7133	583.119	31.2419	383.353	30.7487	502.852	28.4729	483.37	28.8642	422.403	1.75752	24.7586	17.1825	90.7065	5.26278	34.7762	4.03817	49.6679	0	118.886	11.701	84.5344	4.52912	55.5745	4.45763	72.8982	4.12771	70.0739	4.18443	61.2356	14.0872	5.279	0.306287	0.235016	0	0.680982	0.263589	0.259428	0.240227	0.243529	0.383393	0.547567	1.31066	0.931956	0.612685	0.803671	0.772535	0.675096	2.07416e-39	1.8864e-19	2.79922e-05	1.95012e-12	6.22177e-10	0.468752	3.33591e-08	2.04417e-14	2.24325e-10	1.35853e-08	4.83076e-08	0.00044793	0.131402	0.650324	0.0193577	0.217175	0.153085	0.0311947
EDN2	chr1	41944446	41950354	-	5.908	0	0.401823	0.903857	0	0	0.525371	0	0	0	0.15358	0	0.294984	0	0.0512328	0	0.186095	0	0.543	0	0.551735	0	0.0680134	0.152989	0	0	0.0889254	0	0	0	0.0259952	0	0.0499296	0	0.00867176	0	0.0314988	0	0.0919092	0	0.0933877	Inf	0	0	0	0	0	0	0	0	0	Inf	NA	Inf	Inf	Inf	Inf	Inf	Inf	1	0.904432	1	1	1	1	1	1	0.997676	1	0.937221	NA	1	0.959767	0.880815	1	0.967633	0.96261
EDN3	chr20	57875482	57901047	+	25.565	0	0	1.76346	0	0	0	0	0	0	0	0	0	0	0.496914	0	0	0	0	0	0	0	0	0.0689795	0	0	0	0	0	0	0	0	0	0	0.0194373	0	0	0	0	0	0	#N/A	0	0	0	0	0	0	0	0	0	NA	NA	NA	NA	Inf	NA	NA	NA	#N/A	0.897528	1	1	1	1	1	1	0.985726	1	NA	NA	NA	NA	0.746029	NA	NA	NA
EDNRA	chr4	148402069	148466106	+	64.037	444.081	128.479	265.714	51.6788	250.243	56.0957	227.183	82.7644	210.134	58.987	278.219	89.1326	224.353	41.2602	245.645	63.5709	195.81	66.8841	242.974	68.2961	6.93476	2.00632	4.14938	0.807015	3.9078	0.87599	3.54768	1.29245	3.28144	0.921139	4.34466	1.39189	3.5035	0.644318	3.83598	0.992721	3.05777	1.04446	3.79427	1.06651	0.289314	0.19449	0.941777	0.854989	0.790826	1.04706	0.844341	0.92447	0.736922	0.914418	1.08547	1.60151	1.14141	1.72474	0.798396	1.23011	1.29423	1.32155	5.73059e-22	9.92207e-12	0.544366	0.336995	0.368628	0.876605	0.504989	0.423765	0.241552	0.758897	0.704352	0.161445	0.596351	0.0208231	0.462671	0.419918	0.36574	0.283802
EDNRB	chr13	78469616	78549858	-	80.242	3.02372	0	10.768	0.464826	0.655644	0.175124	4.21467	0	17.7131	0.593031	21.5873	2.12513	12.6883	1.96753	9.63019	0.55098	3.89835	0.967307	7.5322	0	0.0376826	0	0.134194	0.0057928	0.00817084	0.00218244	0.0525244	0	0.220747	0.00739053	0.269028	0.026484	0.158126	0.02452	0.120014	0.00686648	0.0485824	0.0120549	0.0938686	0	0	0.0431675	0.0608884	0.391408	1.64499	2.00477	1.17834	0.894338	0.362032	0.699501	0.376751	0	1.27581	4.57189	4.23283	1.18535	2.08101	0	0.597946	0.0496596	0.192518	0.826899	0.830344	0.664531	0.865765	0.732585	0.443242	0.956153	0.87953	0.910956	1	0.366243	0.501605	1	0.867622	0.888278
EDRF1	chr10	127408084	127452712	+	44.628	410.068	340.023	357.168	325.725	330.397	342.316	462.06	351.568	339.188	313.667	450.471	385.542	422.962	293.349	317.485	292.749	390.981	381.418	492.362	352.807	9.18859	7.61905	8.00323	7.29867	7.40336	7.67044	10.3536	7.87773	7.60035	7.02848	10.0939	8.63901	9.47751	6.57321	7.11403	6.55976	8.76088	8.54661	11.0326	7.90551	0.829186	0.911965	0.925046	1.29368	0.94966	1.26123	1.18421	0.888895	1.09467	1.37851	1.05094	1.07934	0.962981	1.18364	0.900604	0.898762	1.17098	1.08314	0.219971	0.561916	0.745013	0.410145	1	0.22253	0.336453	0.918998	0.502965	0.142293	0.752306	0.82841	0.918449	0.283553	0.541511	0.515039	0.402917	0.575441
EEA1	chr12	93166285	93323107	-	156.822	995.076	1122.17	516.945	990.981	639.216	1072.88	694.118	627.658	530.906	1183.99	477.091	828.712	572.417	823.013	694.007	1062.11	474.593	1080.73	713.377	1031.58	6.34526	7.1557	3.29638	6.31914	4.07606	6.84142	4.42615	4.00236	3.38541	7.5499	3.04224	5.28441	3.65011	5.24807	4.42544	6.77272	3.02631	6.89143	4.54896	6.57804	1.12772	1.91699	1.23653	1.34273	1.02701	0.922904	1.10731	1.34252	0.918072	1.37999	1.08265	0.63337	1.19477	0.836254	0.830503	1.07178	1.09056	1.04097	0.150516	6.65789e-08	0.16712	0.179542	0.811229	0.31633	0.441288	0.0107542	0.463331	0.0464839	0.493237	0.000152368	0.147134	0.137098	0.135716	0.620534	0.633895	0.674639
EED	chr11	85955426	85989852	+	34.426	224.574	223.618	167.058	170.24	172.286	196.494	299.388	193.383	195.074	189.211	281.082	224.333	235.206	154.537	193.334	146.03	207.993	242.314	235.222	202.817	6.52338	6.49563	4.85266	4.9451	5.00455	5.70773	8.69657	5.61735	5.66647	5.49617	8.16481	6.51639	6.83222	4.48895	5.61594	4.24184	6.04173	7.0387	6.83268	5.8914	0.995745	1.01905	1.0313	1.79213	1.1677	1.68254	1.40793	1.15729	1.24504	1.40803	1.15422	1.13594	1.11144	1.31775	0.907758	0.857787	1.42337	1.19136	0.987047	0.922597	0.389893	0.162991	0.892048	0.0217304	0.126586	0.351385	0.222932	0.153117	0.472167	0.830133	0.575442	0.175566	0.800687	0.471236	0.114639	0.411163
EEF1A1	chr6	74225473	74230755	-	5.282	102952	109902	46631.8	54657.3	45425.1	45325.5	32633.9	42547.7	31402.4	48905.8	50033.9	81068.3	42003.7	47740.6	41008.9	51767.3	37634.6	49074.2	42922.2	59614.1	19491	20807	8828.43	10347.8	8599.97	8581.13	6178.31	8055.23	5945.17	9258.95	9472.53	15348	7952.23	9038.36	7763.89	9800.71	7125.07	9290.84	8126.13	11286.3	1.06751	1.1721	0.974122	0.69982	0.673412	1.07296	0.900752	0.879419	0.80706	0.92045	0.829267	0.778446	0.894771	1.48321	0.873453	0.947126	0.897853	1.09069	0.33399	0.137225	0.828204	0.00224664	0.100381	0.318217	0.372526	0.504362	0.0399907	0.570677	0.0701709	0.0252616	0.311468	0.000297184	0.32385	0.617792	0.323258	0.457991
EEF1A2	chr20	62119365	62130668	-	11.303	246.782	431.109	829.349	1018.06	759.76	1590.94	773.254	1183.52	476.519	780.171	190.569	465.412	503.104	1091.09	664.488	1245.84	728.51	889.363	530.396	1062.18	21.8333	38.1411	73.3742	90.0696	67.2175	140.754	68.4114	104.709	42.1586	69.0233	16.86	41.1759	44.5106	96.5313	58.7886	110.222	64.4528	78.6838	46.9253	93.9731	1.74692	1.22754	0.916092	0.932363	0.57457	0.229781	0.606625	0.801217	0.878413	0.639533	1.56272	1.16253	0.766333	0.457157	1.07174	1.22374	0.873589	1.04334	1.04872e-06	0.14295	0.21578	0.395235	0.0178905	4.00254e-19	0.00187476	0.191532	0.306223	0.0269663	0.00135404	0.209303	0.0475429	4.05879e-08	0.655013	0.155659	0.489069	0.808353
EEF1AKMT1	chr13	21303070	21348097	-	45.027	87.415	74.5016	41.3984	49.7635	61.6231	49.8233	74.4641	65.3889	22.8621	60.5945	65.254	84.6119	79.0139	62.5163	78.6439	49.1352	70.7173	69.7469	57.7659	66.0771	1.94139	1.6546	0.919413	1.10519	1.36858	1.10652	1.65377	1.45222	0.507742	1.34574	1.44922	1.87914	1.75481	1.38842	1.7466	1.09124	1.57055	1.549	1.28292	1.4675	0.852275	1.20206	1.48854	1.79872	0.552246	1.57624	1.90862	1.89969	1.70821	1.39536	1.0012	1.31399	1.21765	1.70028	1.25627	0.987373	1.40157	1.32782	0.420747	0.634879	0.090109	0.050973	0.550061	0.258911	0.101846	0.156211	0.243489	0.285326	1	0.48771	0.557707	0.143558	0.580788	0.996828	0.424078	0.417895
EEF1B2	chr2	207024318	207027653	+	3.335	1629.38	2343.54	1526.83	2104.44	1536.6	1944.37	1135.27	1889.75	943.815	2191.71	2060.73	3533.83	1694.34	2378.09	950.745	1566.16	1269.26	2013.13	1118.76	1895.67	488.57	702.711	457.821	631.016	460.75	583.021	340.41	566.641	283.003	657.186	617.91	1059.62	508.049	713.069	285.081	469.614	380.586	603.637	335.461	568.417	1.4383	1.3783	1.0064	0.743545	0.618152	1.34967	1.10971	0.622691	0.831299	0.732735	0.92394	0.897983	1.04147	1.67923	1.13003	0.744219	0.956612	0.900797	4.99783e-06	0.00445303	0.786212	0.0168693	0.07515	0.00503574	0.418892	0.00162075	0.131789	0.0157864	0.460163	0.279544	0.695595	1.1533e-05	0.28467	0.0120499	0.653659	0.347218
EEF1D	chr8	144661892	144679845	-	17.953	2622.1	2905.73	3364.38	3005.58	3852.38	3015.41	2585.69	2824.76	2827.86	2469.58	3624.49	3406.15	3204.66	3370.03	3437.22	3415.99	3572.94	2174.01	2601.51	2988.7	146.054	161.852	187.399	167.414	214.581	167.961	144.025	157.342	157.515	137.558	201.888	189.726	178.503	187.714	191.456	190.274	199.016	121.095	144.907	166.473	1.10817	0.893351	1.14505	0.768548	0.840529	1.07731	0.952526	1.02165	1.06199	0.773251	1.00327	0.939839	0.821665	1.13328	1.12126	1.13655	0.723326	0.994385	0.387573	0.357845	0.620509	0.555033	1	0.301165	0.725547	0.997877	0.792904	0.192137	0.990765	1	0.0850858	0.320345	0.424265	0.29522	0.0213188	0.909955
EEF1E1	chr6	8073593	8102828	-	29.235	173.994	219.592	148.454	197.384	142.488	146.791	151.055	139.257	124.924	186.331	202.152	238.412	161.016	166.706	146.255	151.667	154.418	216.074	201.276	186.921	5.95157	7.51129	5.07797	6.75162	4.87387	5.02107	5.16691	4.76337	4.2731	6.37355	6.91471	8.15503	5.50765	5.70229	5.00274	5.18786	5.28195	7.39093	6.88477	6.39373	1.26207	1.32959	0.959807	1.01751	0.841499	1.36171	1.08462	0.985186	1.04017	1.35581	0.743683	0.705515	0.944003	1.20786	0.844581	0.768388	1.09469	0.946992	0.22336	0.195469	0.810698	0.747775	0.655738	0.333311	0.762424	0.790293	0.954975	0.270306	0.166663	0.0743416	0.786979	0.406899	0.564138	0.240736	0.769903	0.823305
EEF1G	chr11	62327073	62341460	-	14.387	7903.83	10253.8	6402.78	6965.09	7203.18	7557.54	4433.59	7120.54	4672.59	7279.1	6838.63	8769.7	5718.27	6778.3	7036.77	9043.1	5337.37	6456.28	5875.18	7951.95	549.373	712.712	445.04	484.124	500.673	525.303	308.166	494.929	324.779	505.95	475.334	609.557	397.461	471.141	489.106	628.56	370.986	448.758	408.368	552.718	1.29732	1.08782	1.12501	0.692447	0.729775	1.06807	0.893092	1.09902	0.833602	0.917598	1.08506	1.02232	1.04508	1.25909	0.973182	1.29835	0.926949	1.14169	0.000918655	0.308889	0.316497	0.000684831	0.146894	0.200602	0.212267	0.260088	0.0145179	0.585215	0.328915	0.701544	0.64575	0.00508835	0.835521	0.00134308	0.479901	0.148702
EEF2	chr19	3976054	3985461	-	9.407	32875.1	24393.9	30201.4	20662	32379.9	22082.6	16199.3	21099.5	22315.5	17284.6	25492.4	24871.5	25710.8	21918.4	24590.2	20428.4	24074.5	15671.7	18881	18513.1	3494.75	2593.16	3210.52	2196.45	3442.1	2347.47	1722.05	2242.95	2372.22	1837.42	2709.94	2643.94	2733.15	2330.01	2614.03	2171.62	2559.21	1665.96	2007.12	1968.01	0.742016	0.68414	1.07213	0.536377	0.738889	0.844082	0.851311	0.814207	0.797131	0.62517	1.06876	1.02117	0.836541	1.20374	1.06081	0.988698	0.75848	0.896	0.000114975	0.000724275	0.812638	0.000481124	0.385707	0.340534	0.20749	0.134684	0.0327104	0.0043159	0.578887	0.541571	0.0991545	0.105852	0.655408	0.929012	0.0389451	0.341895
EEF2K	chr16	22217592	22300066	+	82.474	565.051	657.33	217.01	281.902	237.097	303.473	210.74	286.148	397.95	285.107	224.885	220.675	223.815	272.589	191.07	187.138	290.165	349.496	210.185	233.721	6.85126	7.97014	2.63126	3.41807	2.87481	3.67962	2.55523	3.46955	4.82516	3.45694	2.72674	2.6757	2.71377	3.30515	2.31673	2.26905	3.51826	4.23765	2.5485	2.83388	1.16331	1.29902	1.09256	0.971107	1.83378	1.03629	1.03136	0.880464	1.3371	0.968547	1.07652	1.01506	1.01137	0.78281	0.966965	0.663842	1.23978	0.829087	0.275985	0.137464	0.663237	0.659978	0.0831972	0.967301	0.836455	0.913655	0.177384	0.817238	0.663649	0.927302	0.884031	0.209717	0.845379	0.0304297	0.291341	0.366593
EEF2KMT	chr16	5134301	5147821	-	13.52	66.3043	127.959	59.4716	108.556	114.259	119.129	78.1807	121.837	391.253	111.533	68.0818	120.267	68.2447	122.272	57.7095	123.223	43.2588	84.6388	62.3773	106.986	4.90417	9.4644	4.39879	8.02927	8.45111	8.81132	5.78259	9.01164	28.9388	8.24945	5.03564	8.8955	5.04769	9.04382	4.26846	9.1141	3.19962	6.26027	4.6137	7.91313	1.92987	1.82534	1.92124	1.31459	6.57881	1.14478	1.14752	0.970371	0.727387	1.04886	1.0974	1.12235	1.02742	1.10788	1.12636	1.13511	0.779681	0.985535	0.000882995	0.250114	0.322352	0.47825	0.125915	0.646816	0.793698	0.787324	0.609886	1	0.864486	0.731305	0.97892	0.864672	0.871405	0.828185	0.716366	0.933894
EEFSEC	chr3	127872300	128127489	+	255.189	366.416	196.891	208.532	189.824	257.729	163.495	176.697	153.62	233.541	152.877	261.113	166.85	255.773	148.135	157.1	163.088	139.009	116.947	159.116	130.671	1.43586	0.77155	0.817166	0.743858	1.00995	0.640682	0.692416	0.601984	0.915168	0.599075	1.02321	0.653829	1.00229	0.580492	0.615623	0.639087	0.54473	0.458278	0.623524	0.512055	0.537343	0.910289	1.23592	0.847338	1.11993	1.25215	1.22654	0.753364	0.666609	0.763032	0.861297	0.809273	0.805363	0.878971	0.78038	0.859152	0.616083	0.688378	1.21018e-05	0.649036	0.2512	0.90898	0.80992	0.404896	0.386343	0.423586	0.115275	0.182476	0.510952	0.375749	0.321059	0.528179	0.29044	0.466726	0.0479593	0.102255
EEPD1	chr7	36192836	36341152	+	148.316	315.347	40.8293	130.272	24.1925	204.929	47.2531	120.609	33.141	182.352	20.3714	153.171	157.598	173.995	23.8869	182.319	38.1678	128.172	18.6679	145.708	23.4895	2.12618	0.275286	0.878341	0.163115	1.3817	0.318597	0.813187	0.223449	1.22948	0.137351	1.03274	1.06259	1.17314	0.161054	1.22926	0.257341	0.864185	0.125866	0.982415	0.158374	0.129474	0.185708	1.57308	0.925822	1.39978	1.17578	1.33563	1.39952	0.983883	1.11849	1.95321	1.36988	0.842053	6.51434	0.987366	1.57767	0.77164	0.970938	6.58372e-35	0.0011332	0.497387	0.951811	0.522623	0.94542	0.577053	0.445504	0.924573	0.785339	0.177068	0.634264	0.768059	0.000442662	0.97217	0.357815	0.667492	0.994459
EFCAB1	chr8	49627474	49647870	-	20.396	3.33926	4.09376	0.620545	1.82703	1.92992	3.3071	13.6771	4.26056	4.60399	2.56076	4.97673	2.9766	8.30504	4.69026	9.25924	2.01366	3.57573	2.172	6.43319	2.02872	0.163721	0.200714	0.0304249	0.0895781	0.0946223	0.162145	0.670578	0.208892	0.22573	0.125552	0.244005	0.14594	0.40719	0.22996	0.453973	0.098728	0.175315	0.106491	0.315415	0.0994667	1.22595	2.94424	3.11003	22.0405	7.41926	8.01993	13.3835	14.9211	5.76224	10.367	1.81009	2.33195	1.40159	1.6292	2.56714	1.10214	1.18881	1.11039	1	0.604953	0.482792	0.0922451	0.83991	0.447849	0.139631	0.216586	0.295765	0.240337	0.723773	0.57101	0.81063	0.803055	0.579646	0.995666	1	0.884895
EFCAB11	chr14	90261328	90421121	-	159.793	93.7507	90.0124	112.786	100.928	82.1626	113.467	162.191	113.668	2422.86	96.5295	110.796	160.924	154.456	78.5678	139.843	104.346	111.777	99.9365	1443.67	109.696	0.586701	0.563306	0.705827	0.631617	0.514182	0.71009	1.015	0.711348	15.1625	0.604091	0.693374	1.00708	0.966602	0.491685	0.875151	0.653007	0.699508	0.625412	9.03462	0.686487	0.960124	0.894861	0.728481	1.43804	21.4819	0.982357	1.36946	1.23989	0.991048	12.8	1.12424	1.12623	0.956419	1.59445	0.778454	1.03387	0.990176	1.08687	0.674864	0.971252	1	0.816969	0.535434	0.899212	0.802598	1	1	0.448311	0.970672	0.889339	1	0.878395	1	0.980864	0.980791	0.959267
EFCAB12	chr3	129120164	129147494	-	27.33	1.22431	1.40458	9.31508	0.464826	3.93386	1.2682	3.65013	0	10.4558	0.536381	3.86175	1.10194	2.43632	0.496914	7.95728	0.286912	8.86623	0	8.53682	1.54332	0.0447973	0.0513935	0.340837	0.0170079	0.143939	0.0464031	0.133558	0	0.382575	0.0196261	0.141301	0.0403199	0.0891444	0.018182	0.291156	0.0104981	0.324414	0	0.312361	0.0564699	1.14725	0.0499004	0.422311	0.391852	1.12246	0.41457	0.261545	0.854236	0.951814	0.916451	2.72833	0	1.15394	2.37066	1.06903	0.617246	0	3.32022	1	0.122992	0.745422	0.865469	0.753934	0.792999	0.605599	0.935677	1	1	0.697555	0.932143	1	0.822251	1	1	0.990731	0.612282
EFCAB13	chr17	45401327	45518678	+	117.351	144.286	37.2742	61.8511	50.2697	57.112	57.3767	120.214	49.5366	757.234	52.499	135.165	50.3881	65.8953	56.834	77.3593	67.0794	81.0839	63.9304	103.842	69.224	1.22952	0.31763	0.527061	0.428371	0.486676	0.488933	1.0244	0.422124	6.45272	0.447367	1.1518	0.42938	0.561523	0.484308	0.659213	0.571613	0.690952	0.54478	0.884881	0.589888	0.258335	0.812753	0.923378	1.9436	12.2428	2.18533	1.06539	1.25073	1.31095	1.6789	1.14138	0.985417	1.04435	1.00236	1.13058	1.33439	1.27175	1.37705	6.69229e-08	0.883925	0.917656	0.667592	0.442739	0.683201	0.893613	0.862439	0.828059	0.69277	0.932131	0.919005	0.962216	0.993544	0.890158	0.851936	0.873491	0.831935
EFCAB14	chr1	47140831	47184736	-	43.905	1151.02	1273.1	1013.89	1232.48	866.741	952.52	661.477	558.131	883.376	1099.17	664.491	608.599	1007.68	1125.92	1041.54	1134.06	644.386	612.929	739.328	631.43	26.2161	28.9967	23.0927	28.0715	19.7413	21.695	15.0661	12.7122	20.1202	25.0352	15.1347	13.8617	22.9513	25.6445	23.7226	25.8299	14.6768	13.9604	16.8393	14.3817	1.10606	1.2156	0.85487	0.652417	0.871277	0.65539	0.993875	1.02728	0.635561	0.729202	0.772848	0.452852	0.891836	0.4938	0.913541	0.920147	0.497314	0.512325	0.3548	0.0963388	0.512854	0.000162809	0.125392	0.000565186	0.975185	0.875571	0.000407922	0.0212519	0.0292951	3.39397e-09	0.341997	4.12866e-09	0.418514	0.505877	3.11249e-08	1.29135e-07
EFCAB2	chr1	245133171	245288530	+	155.359	189.158	82.2783	229.054	79.0754	187.625	67.7412	281.378	82.7023	353.632	85.0873	304.14	91.8608	186.285	63.3683	304.146	78.5271	237.931	84.5683	341.838	85.5083	1.21756	0.529601	1.47435	0.508985	1.20769	0.43603	1.81115	0.53233	2.27622	0.547682	1.95766	0.591281	1.19906	0.407883	1.9577	0.505456	1.53149	0.544341	2.20031	0.550392	0.434971	0.345226	0.819133	1.22844	1.54388	1.32781	0.81328	1.32784	1.03876	1.49239	0.856666	1.04587	1.07603	1.16169	0.801365	0.993066	1.06946	1.08135	8.32156e-06	1.62296e-06	0.645739	0.183297	0.420947	0.455447	0.42045	0.370677	0.862714	0.161167	0.506474	0.709231	0.733311	0.549452	0.405025	0.999634	0.767196	0.774166
EFCAB3	chr17	60447579	60493840	+	46.261	10.9923	3.57236	22.0944	2.46374	26.7999	2.02878	24.3227	6.10752	17.7131	2.68389	9.06965	4.33382	4.39024	3.3384	9.3939	3.87553	19.4624	7.08302	15.2791	4.5146	0.237614	0.0772217	0.477603	0.0532575	0.579318	0.0438551	0.525772	0.132023	0.382896	0.0580163	0.196054	0.093682	0.0949015	0.0721644	0.203063	0.0837754	0.42071	0.15311	0.33028	0.0975899	0.324988	0.11151	1.21297	1.10086	0.801703	0.410496	0.198704	0.425171	0.880878	0.691537	0.823454	2.47896	1.08935	1.75904	1.35501	1.57303	2.8749	1.83242	0.353058	0.0226617	0.806389	0.932605	0.884424	0.223895	0.1696	0.424306	1	0.873024	0.918593	0.721539	0.887877	0.609161	0.708673	0.665244	0.29564	0.606723
EFCAB5	chr17	28256874	28435470	+	178.596	16.7885	24.7018	29.6718	27.1708	42.3891	29.4814	27.8307	31.4689	49.0804	37.3306	36.4619	26.4706	21.9408	32.2532	37.2107	31.8371	25.9186	28.889	34.1646	27.1124	0.0940028	0.138311	0.166139	0.152135	0.237347	0.165073	0.15583	0.176202	0.274813	0.209023	0.204159	0.148215	0.122851	0.180593	0.208351	0.178263	0.145124	0.161756	0.191296	0.151808	1.47135	0.91571	1.4286	0.93795	1.65411	1.22884	0.739448	1.25407	0.87351	1.15142	1.08504	1.15819	1.37392	0.97423	1.18705	1.17174	1.06324	0.997851	0.762564	0.913353	0.415092	0.64129	0.555167	0.726088	0.665192	0.465121	0.960439	0.547107	0.877266	0.832503	0.541861	0.944731	0.743758	0.752069	0.92378	1
EFCAB6	chr22	43924624	44208217	-	283.593	74.233	34.6611	29.214	42.851	58.2978	50.7438	122.704	74.1663	58.4462	37.2806	47.8432	37.8345	59.9814	38.0185	67.4476	42.9331	54.0011	51.9351	47.9491	50.8619	0.261759	0.122221	0.103014	0.1511	0.205568	0.178932	0.432677	0.261524	0.206092	0.131458	0.168704	0.133411	0.211505	0.13406	0.237832	0.15139	0.190418	0.183133	0.169077	0.179348	0.466923	1.4668	1.99554	4.20018	2.00062	1.63768	2.05317	2.30874	1.84847	1.6413	1.18419	1.7308	0.870005	0.882932	0.887225	1.00192	1.21199	1.18695	0.00157414	0.291483	0.0784969	0.00326955	0.839202	0.201456	0.0802946	0.0659897	0.136429	0.321834	0.638664	0.244522	0.72517	0.737117	0.797491	0.975925	0.705246	0.687231
EFCAB7	chr1	63988972	64038364	+	49.392	98.8231	71.8371	21.1483	25.4376	36.7556	30.1887	39.8713	47.2382	10.4558	30.861	35.3349	46.9822	37.9885	39.8003	38.5548	42.7287	22.3011	48.6456	37.5312	45.4865	2.00079	1.45443	0.428172	0.515015	0.744161	0.611206	0.807242	0.956393	0.211689	0.624818	0.715397	0.951212	0.769122	0.805806	0.780587	0.865093	0.451513	0.984888	0.759864	0.920928	0.726926	1.20282	1.73799	1.88532	0.494402	1.67081	1.79629	1.82307	1.05451	1.77467	1.18677	1.85702	1.2132	1.84696	1.56463	1.67975	1.91235	1.78816	0.222698	0.682763	0.549968	0.420674	0.644665	0.215625	0.24183	0.266057	0.72517	0.334663	0.700938	0.203917	0.666356	0.191134	0.361634	0.281164	0.238484	0.227424
EFCAB9	chr5	171621176	171630458	+	9.282	1.39163	0.562274	0.479148	0	0	0	0.873866	0	36.8319	0	3.5469	0.804733	0	0.894638	0	0	0	0.541749	0	0	0.149928	0.0605769	0.0516212	0	0	0	0.0941463	0	3.9681	0	0.382127	0.0866982	0	0.0963842	0	0	0	0.0583655	0	0	0.40404	0	0	1.82379	76.8696	7.40252	0	0	0	0	NA	NA	NA	Inf	Inf	NA	Inf	NA	1	0.899415	1	0.791189	0.601259	0.683941	1	1	1	1	NA	NA	NA	0.815894	0.672317	NA	0.940539	NA
EFCC1	chr3	128720472	128759585	+	39.113	1.02042	0.200912	2.10173	0.641246	3.27822	0.157362	7.80135	0.272828	27.6239	0.250509	1.5201	0.116588	4.8935	0.902345	4.09837	0.330567	3.9572	1.08475	8.29657	0.958013	0.026089	0.0051367	0.0537347	0.0163947	0.0838141	0.00402328	0.199457	0.00697537	0.706259	0.00640476	0.0388643	0.00298079	0.125112	0.0230702	0.104783	0.0084516	0.101173	0.0277337	0.212118	0.0244935	0.196891	0.305104	1.55977	3.71188	13.1434	0.723263	2.32832	1.95	1.88283	3.9475	0.245401	0.425465	0.39066	0.181814	1.40718	0.515508	1.69163	1.49399	0.91558	0.699184	0.861321	0.614599	0.564004	0.891356	0.651944	0.59808	0.760603	0.592198	0.748883	1	0.840433	0.711136	0.894178	0.880597	1	1
EFEMP1	chr2	56093097	56151298	-	58.201	554.547	925.563	882.505	1444.77	909.924	957.442	904.337	1368.64	638.346	1572.35	696.247	1118.72	878.714	1732.85	258.006	543.641	598.007	1640.49	308.879	752.513	9.52814	15.9029	15.1631	24.8238	15.6342	16.4506	15.5382	23.5158	10.968	27.0158	11.9628	19.2217	15.0979	29.7735	4.43301	9.34075	10.2749	28.1866	5.30711	12.9295	1.66904	1.63712	1.03107	1.02474	0.723334	0.788944	0.995704	0.292356	0.677624	0.350003	0.662696	0.947311	1.0883	0.774325	1.1994	0.376283	1.13547	0.520854	4.2235e-10	1.37143e-05	0.4265	0.837662	0.187618	0.0776256	0.976829	4.64361e-22	0.000562856	1.30623e-12	0.000302153	0.451168	0.401486	0.0261079	0.115641	1.40916e-16	0.315475	3.95221e-08
EFEMP2	chr11	65633912	65640405	-	6.493	1841.35	2405.22	1597.56	2141.41	1563.83	1881.86	1047.23	2119.84	1139.43	1690.62	1066.58	1833.34	1318.33	2360.67	1699.94	2941.72	1435.94	1879.56	1209.25	2116.02	283.591	370.433	246.044	329.803	240.848	289.829	161.286	326.48	175.487	260.375	164.266	282.356	203.039	363.571	261.811	453.061	221.151	289.475	186.239	325.893	1.30623	1.34043	0.978884	0.655519	0.713233	0.667628	0.825217	1.06408	0.89883	0.756934	0.878793	0.989924	0.789487	0.856135	1.10239	1.37373	0.877721	0.988144	0.00261143	0.00628577	0.475478	0.0249239	0.241769	0.00381312	0.129173	0.543583	0.240612	0.0878129	0.226468	0.754638	0.026786	0.167895	0.440075	0.00344334	0.379211	0.913159
EFHB	chr3	19920964	19988517	-	67.553	18.0695	8.06533	5.36237	2.9659	11.2288	7.15402	14.6592	2.04283	9.20797	6.39074	9.81359	5.06537	4.88307	3.74055	3.2325	11.8158	4.01066	5.61442	7.25652	9.4147	0.267486	0.119393	0.0793802	0.0439048	0.166222	0.105902	0.217003	0.0302404	0.136307	0.0946033	0.145272	0.0749836	0.072285	0.0553721	0.0478513	0.174911	0.0593706	0.0831113	0.10742	0.139368	0.446351	0.553095	2.094	2.73372	1.71715	1.83008	0.910618	0.602812	0.747927	1.35323	2.41209	0.688772	2.15474	1.70787	1.26119	3.98387	1.89299	3.17432	0.145199	0.609548	0.421249	0.567223	1	0.910305	1	0.838513	0.888188	0.942926	0.452304	1	0.521505	0.667457	0.782131	0.212514	0.658524	0.315804
EFHC1	chr6	52284994	52360583	+	75.589	260.742	159.794	119.493	156.122	121.533	148.028	356.005	356.045	263.115	158.686	153.18	149.601	192.535	178.924	123.679	158.129	156.908	196.632	168.709	189.941	3.44947	2.11399	1.58083	2.06541	1.60781	1.95832	4.70975	4.71028	3.48087	2.09933	2.02649	1.97913	2.54713	2.36706	1.6362	2.09196	2.0758	2.60133	2.23192	2.51282	0.612845	1.30654	1.01707	2.97929	2.20193	1.28192	1.61126	1.03503	1.31311	1.41187	0.948151	2.28055	1.01642	0.958227	1.14605	1.01286	1.25947	1.21662	0.000237035	0.181537	0.977976	8.83686e-05	0.0457398	0.279491	0.0386666	0.315771	0.13323	0.168234	0.81428	0.000993381	0.933468	0.847951	0.574143	0.974428	0.326527	0.358351
EFHC2	chrX	44007128	44202923	-	195.795	8.27403	3.52929	22.5866	6.48478	19.7986	5.8088	34.987	5.70166	32.7729	3.57785	20.7462	6.42805	39.0541	6.83018	8.32354	6.44951	18.6014	5.92128	20.57	3.52302	0.0422587	0.0180254	0.115358	0.0331203	0.101119	0.0296678	0.178692	0.0291206	0.167384	0.0182735	0.105959	0.0328305	0.199464	0.0348843	0.0425115	0.0329401	0.0950044	0.0302423	0.105059	0.0179934	0.42655	0.287108	0.876565	1.54902	1.45099	0.918519	1.72909	0.368517	0.82356	0.910718	0.895759	0.879237	0.551731	0.991252	1.05326	0.99456	0.913105	0.543275	0.310695	0.0993796	0.768566	0.679311	0.872161	0.961012	0.486848	0.401442	0.811981	0.770935	0.916318	0.548878	0.504889	1	1	1	0.995507	0.474675
EFHD1	chr2	233470767	233547491	+	76.724	169.645	558.503	130.049	151.83	116.146	63.8284	108.653	84.7124	144.43	159.009	33.5939	43.0663	87.2007	103.116	111.697	140.647	130.11	110.469	104.872	85	2.21111	7.27938	1.69502	1.97891	1.51382	0.831922	1.41616	1.10412	1.88246	2.07248	0.437854	0.561315	1.13655	1.34399	1.45583	1.83315	1.69581	1.43983	1.36687	1.10787	3.29219	1.16748	0.893096	0.835478	1.11058	0.258317	0.670521	0.858885	1.00047	0.806402	0.420395	0.557943	1.04728	0.283649	0.679155	0.926345	0.727587	0.559838	3.41452e-25	0.569604	1	0.646553	0.665226	9.29418e-06	0.215391	0.648019	1	0.525475	0.00183528	0.098556	0.797373	1.21619e-05	0.188258	0.780265	0.265312	0.0447542
EFHD2	chr1	15736391	15756839	+	20.448	172.25	312.736	241.963	313.099	231.249	329.804	175.102	272.774	239.235	217.822	205.285	253.609	177.879	305.582	188.55	249.896	218.768	197.575	156.951	202.977	8.42382	15.2942	11.8331	15.312	11.3091	16.1289	8.56329	13.3399	11.6997	10.6525	10.0394	12.4026	8.69909	14.9444	9.22096	12.221	10.6987	9.6623	7.67561	9.92652	1.81559	1.29399	0.955722	0.723673	0.988725	0.848415	0.73515	0.779253	0.904138	0.648657	1.05335	0.871206	0.695698	0.809998	0.975993	0.798137	0.63103	0.648286	1.96282e-05	0.181534	0.198357	0.261651	0.900947	0.829691	0.163358	0.196978	0.620259	0.112936	0.773756	0.628614	0.0547318	0.293621	0.833191	0.248527	0.0345288	0.0293097
EFL1	chr15	82422561	82555104	-	132.543	778.862	512.271	681.513	587.858	373.517	484.076	673.94	683.842	528.64	641.939	971.881	569.888	703.226	602.44	483.958	487.633	522.222	540.542	598.975	554.669	5.8763	3.86495	5.14182	4.43523	2.81808	3.65222	5.08469	5.1594	3.98844	4.84325	7.33257	4.29964	5.30564	4.54524	3.65133	3.67905	3.94002	4.07824	4.5191	4.18482	0.657718	0.862579	0.54807	0.988888	0.775686	1.42606	1.03186	0.710123	0.766269	0.87889	0.823456	1.16328	1.092	0.969431	1.0248	0.829507	0.919511	0.943542	2.69453e-05	0.257924	0.000208782	0.414826	0.402015	0.00898812	0.834034	0.0330667	0.0670204	0.367463	0.143481	0.306448	0.546573	0.806419	0.763422	0.169554	0.499874	0.669817
EFNA1	chr1	155100349	155107386	+	7.037	0	0.280036	32.3823	2.00345	7.56281	2.55498	12.0099	5.14556	25.5155	0.654598	20.4467	4.54859	10.724	3.34195	21.5304	1.87649	25.4963	1.93712	13.9041	2.15873	0	0.0397948	4.60172	0.284703	1.07472	0.363078	1.70667	0.731214	3.62591	0.0930223	2.9056	0.646382	1.52394	0.474912	3.0596	0.26666	3.62318	0.275276	1.97585	0.306768	Inf	0.0618688	0.233548	0.370877	0.787946	0.631416	0.331168	0.664883	0.787353	0.429372	1.27529	2.56834	0.326735	2.27037	1.6681	0.936627	0.966889	1.0775	1	0.0048345	0.257979	0.648548	1	0.778331	0.322107	0.891637	0.934293	0.654705	0.873982	0.321289	0.363325	0.434931	0.629365	0.94738	1	1
EFNA2	chr19	1286153	1301430	+	15.277	1.87352	1.36412	3.08912	0	5.30539	0.725893	6.06293	0.612173	0	0	1.30092	0.823144	1.45762	1.1742	4.22422	1.73405	3.4688	0	3.14367	0.648978	0.122637	0.0892927	0.202207	0	0.34728	0.0475154	0.396867	0.0400716	0	0	0.0851554	0.0538813	0.0954125	0.0768608	0.276508	0.113507	0.22706	0	0.205778	0.0424807	0.728108	0	1.71745	1.96268	0	0.42113	0.471856	1.36745	1.12291	1.01766	Inf	Inf	NA	Inf	Inf	Inf	NA	Inf	0.897791	0.247592	0.740477	0.564188	1	0.844149	0.94442	0.763634	0.903775	0.843233	0.577668	0.546334	NA	0.52124	0.437202	0.373637	NA	0.574266
EFNA3	chr1	155051348	155060014	+	8.666	3.54315	4.8948	14.0593	3.40805	1.25168	2.38749	10.0595	4.84807	0	4.68958	3.69884	2.08396	7.31243	3.06354	9.14033	2.94616	6.63456	3.09635	10.3232	3.68393	0.408856	0.564828	1.62235	0.393267	0.144436	0.275501	1.1608	0.559436	0	0.541148	0.426823	0.240475	0.843807	0.353513	1.05473	0.339968	0.765585	0.357299	1.19123	0.425101	1.38148	0.242405	0.0890289	0.715504	0	0.263089	0.520113	0.650127	0.471898	0.734259	0.700546	1.42254	1.37603	0.611482	0.898914	0.864472	0.908541	1.08095	0.970144	0.278025	0.129119	0.951232	0.469231	0.379885	0.743453	0.889446	0.68562	1	0.835248	0.92138	0.821234	0.752548	1	0.926499	1	0.99458
EFNA4	chr1	155036213	155042029	+	5.816	85.4198	38.8699	70.8187	24.5543	35.1099	26.012	47.2227	45.4503	37.764	24.9575	45.9898	23.9114	49.7955	38.4386	62.4846	32.4989	46.5796	26.7208	45.0375	28.0712	14.687	6.68326	12.1765	4.22186	6.03678	4.47248	8.11945	7.8147	6.49313	4.29118	7.90746	4.11131	8.56181	6.60912	10.7436	5.58785	8.00887	4.59435	7.74372	4.82655	0.455045	0.346721	0.495772	0.666811	0.533249	0.649401	0.70314	0.882317	0.65773	0.635954	1.05936	1.85101	1.01642	0.973815	1.56545	1.32355	1.08823	1.14323	0.0005717	0.0194657	0.367741	0.868495	0.814307	0.348053	0.535179	0.912452	0.397864	0.589287	0.911369	0.217255	0.973708	1	0.375333	0.536978	0.864726	0.692776
EFNA5	chr5	106712590	107006596	-	294.006	109.555	118.392	178.811	53.9775	55.2523	85.1278	240.328	64.9905	173.302	53.9431	259.452	87.3167	175.498	62.5973	59.4653	35.5775	58.9479	36.4053	93.7138	45.5683	0.372628	0.402687	0.608187	0.183593	0.187929	0.289544	0.817425	0.221052	0.58945	0.183476	0.882473	0.296989	0.596921	0.212912	0.202259	0.12101	0.200499	0.123825	0.318748	0.154991	1.08067	0.301869	0.308999	1.34403	0.969191	1.45099	0.981475	0.33256	0.329666	0.524095	1.5771	1.20403	0.999363	1.61765	1.15969	0.659118	0.674453	0.844209	0.776268	3.20978e-05	0.0135157	0.48887	1	0.192609	0.993479	0.0025382	0.00106676	0.0171368	0.114405	0.448301	0.998363	0.102794	0.584165	0.128693	0.189499	0.603367
EFNB1	chrX	68048840	68062007	+	13.167	150.045	104.432	85.8399	126.956	150.737	178.997	167.787	204.867	102.449	97.7261	86.9855	162.646	71.1565	121.116	128.187	177.141	163.633	111.906	101.891	139.6	11.3955	7.93134	6.51932	9.64196	11.4481	13.5943	12.743	15.5591	7.78076	7.42205	6.60633	12.3525	5.40415	9.19847	9.7355	13.4534	12.4275	8.499	7.73834	10.6023	0.696004	1.47898	1.75602	1.95465	1.19349	1.01335	0.828944	1.49333	1.90625	1.18699	1.40991	1.61369	0.769765	1.28112	0.954004	1.3953	0.88146	1.0996	0.0653673	0.106187	0.220851	0.000208465	0.325341	0.655047	0.539868	0.0568959	0.0323346	0.149612	0.153829	0.0785481	0.307869	0.309287	0.860467	0.170719	0.723035	0.696667
EFNB2	chr13	107142079	107187388	-	45.309	711.763	401.735	418.402	350.859	439.428	325.153	296.553	235.555	542.38	315.934	625.818	296.074	354.624	206.352	439.318	348.303	337.771	275.671	518.287	275.959	15.7091	8.86656	9.23442	7.74368	9.69847	7.17635	6.54513	5.19886	11.9707	6.97288	13.8122	6.53456	7.82678	4.55433	9.69603	7.68728	7.45483	6.08425	11.4389	6.09059	0.564423	0.838567	1.05025	0.708775	1.29631	1.49573	0.847566	1.04999	0.807287	1.23873	0.926735	0.671368	0.90046	0.843856	0.588135	0.992717	0.785704	0.786524	1.78287e-08	0.24479	0.79901	0.0191199	0.399786	0.0289961	0.359975	0.386162	0.190029	0.342531	0.642676	0.0176788	0.542874	0.301239	0.00359425	1	0.169585	0.184364
EFNB3	chr17	7608520	7614693	+	6.173	49.0588	9.78682	22.8513	6.25184	16.3911	12.264	14.6531	9.64753	4.60399	4.74623	16.4111	6.63624	8.27722	6.26306	39.9989	14.9918	22.7421	16.9985	21.9604	9.25112	7.94732	1.58542	3.70181	1.01277	2.65529	1.98671	2.37374	1.56286	0.745826	0.76887	2.65852	1.07504	1.34087	1.01459	6.47965	2.42862	3.68413	2.75368	3.55749	1.49864	0.199492	0.273589	0.717296	0.641238	0.201476	0.718169	0.362222	1.7504	0.995224	0.961014	1.96166	1.54315	0.759174	1.06148	1.00179	2.39799	2.71895	1.47974	4.83673e-06	0.074874	0.703756	0.747329	0.24126	0.503716	0.263093	0.624617	0.965172	1	0.390725	0.69249	0.754405	0.948888	1	0.265183	0.213918	0.589136
EFR3A	chr8	132916335	133025889	+	109.554	1778.78	1391.24	1905.42	1568.56	1633.28	1572.08	1719.07	1220.81	1307.52	1608.35	2144.21	1860.02	1808.44	1418.22	1744.19	1289.76	1471.01	1648.15	1847.84	1567.56	16.2366	12.6991	17.3925	14.3177	14.9084	14.3498	15.6915	11.1434	11.9349	14.6809	19.5722	16.9781	16.5073	12.9454	15.9209	11.7728	13.4273	15.0442	16.867	14.3086	0.78213	0.823209	0.857174	0.902199	0.686207	1.12532	0.9491	0.915384	0.772013	0.96978	1.00224	0.778297	1.02537	1.18581	0.90415	0.822257	1.05074	0.999361	0.015468	0.0490478	0.55287	0.123085	0.0459795	0.284849	0.645614	0.415888	0.0103147	0.635839	0.982122	0.00656009	0.79606	0.0989755	0.398214	0.0462154	0.777082	0.983184
EFR3B	chr2	25264973	25382004	+	117.031	134.342	72.6005	31.2077	51.3817	31.8957	37.8183	71.6553	56.1898	122.041	85.3513	77.4999	33.9501	38.1519	34.3623	54.4848	76.8653	47.8639	45.2978	46.0857	40.6027	1.14792	0.620352	0.266662	0.439044	0.27254	0.323148	0.612276	0.480128	1.04281	0.729305	0.662217	0.290095	0.325998	0.293617	0.465558	0.656794	0.408985	0.387058	0.393791	0.346939	0.540414	1.64644	1.02204	2.29608	3.91062	2.48336	1.22252	1.74588	1.53372	1.47674	0.736026	1.09358	1.66112	0.660742	0.668765	1.49597	0.881594	0.790216	0.00511983	0.200279	0.167747	0.0244827	0.163125	0.0647712	0.653186	0.230461	0.294326	0.458435	0.429816	0.738796	0.177997	0.304672	0.376445	0.303351	0.835988	0.649808
EFS	chr14	23825609	23834842	-	9.233	197.254	158.166	110.21	71.6303	115.213	64.3463	119.849	116.695	87.0023	59.1213	57.464	46.5785	103.408	91.9458	145.445	129.23	89.1325	65.1326	94.0621	75.0613	21.364	17.1305	11.9365	7.75807	12.4784	6.96917	12.9805	12.6389	9.42297	6.40326	6.22376	5.04478	11.1999	9.95838	15.7528	13.9965	9.65369	7.05433	10.1876	8.12968	0.801841	0.649943	1.0454	1.08746	0.789422	0.521404	0.938283	1.31971	0.808751	0.853479	0.898312	1.62913	0.825367	0.650262	1.28362	1.80413	0.909289	1.0479	0.264669	0.146511	0.946282	0.562594	0.644424	0.0555981	0.896189	0.327799	0.601396	0.826881	0.733739	0.057513	0.536453	0.172451	0.421659	0.0389694	0.765898	0.845903
EFTUD2	chr17	42927655	42976993	-	49.338	961.995	1237.6	1191.63	1182.29	1168.04	1236.15	1228.39	1351.01	1097.47	1077.43	1191.56	1169.35	1001.69	1186.74	1172.37	1132.58	1159.17	1188.8	1071.49	1115.19	19.4981	25.084	24.1523	23.9631	23.6743	25.0548	24.8974	27.3828	22.2439	21.8378	24.151	23.7008	20.3025	24.0532	23.762	22.9556	23.4945	24.095	21.7174	22.6031	1.28649	0.992167	0.980211	1.03085	0.920984	0.999945	0.840604	0.983842	0.972763	0.899187	1.04556	1.14271	0.911308	0.989053	1.00376	0.957954	1.0055	0.943245	0.00645684	0.963684	0.846219	1	0.85557	0.693707	0.167519	0.437722	0.732608	0.511691	0.676193	0.187188	0.357654	0.951512	0.964369	0.720383	0.88269	0.61093
EGF	chr4	110834040	110934235	+	100.195	38.699	58.4929	71.0298	31.7382	82.0045	77.3174	110.162	38.1566	83.6461	66.2861	56.1845	30.7222	82.88	37.8585	53.7791	44.1632	92.5041	69.9804	84.2865	56.8508	0.386236	0.583791	0.708915	0.316764	0.818449	0.77167	1.09948	0.380823	0.834833	0.661571	0.560752	0.306624	0.827187	0.377848	0.536744	0.440772	0.923241	0.698442	0.841225	0.567401	1.51149	0.446829	1.15451	1.55093	1.17762	0.791	1.16683	0.757134	1.30233	1.18664	2.4361	1.20223	2.08853	0.967988	1.19284	1.39148	2.20493	1.79124	0.0752807	0.0217353	1	0.25475	0.63916	0.638403	0.678619	0.877199	0.483527	0.747279	0.0118432	0.507495	0.0421648	0.922756	0.617471	0.352922	0.0411759	0.110165
EGFL6	chrX	13587694	13651694	+	64	0	0	1.48066	0.227878	0	0	3.00053	0.272828	9.20797	0	0.260184	0.19089	2.91871	0.271858	0.248871	0.165284	0.273621	1.086	1.28814	1.36429	0	0	0.0231354	0.00356059	0	0	0.0468833	0.00426293	0.143875	0	0.00406537	0.00298266	0.0456049	0.00424778	0.00388861	0.00258256	0.00427533	0.0169687	0.0201272	0.021317	#N/A	0.153902	0	2.02647	6.21881	0.175721	1.97122	0.16808	0.184796	0.869973	0	1.19725	0	0.837687	1.193	0.725317	4.76571	5.98694	#N/A	0.70032	0.881852	0.752212	0.731385	0.850289	0.773152	0.878501	0.896869	0.763326	0.95271	0.989941	0.936733	1	1	1	0.859577	0.780861
EGFL7	chr9	139553308	139567130	+	13.822	96.3936	96.581	264.449	194.524	311.452	243.174	110.868	148.859	218.165	147.381	139.225	183.692	171.552	175.512	165.449	215.271	180.668	98.686	130.397	154.392	6.97393	6.98748	19.1324	14.0735	22.533	17.5932	8.02113	10.7697	15.7839	10.6628	10.0727	13.2898	12.4115	12.698	11.97	15.5746	13.0711	7.13978	9.434	11.17	1.00194	0.735584	1.17774	0.419242	0.824982	0.526474	0.648717	0.625638	0.683189	0.493089	1.2501	0.765247	0.757649	0.944314	0.902265	1.10666	0.50732	0.79369	1	0.164805	1	0.0332217	0.869479	0.00744684	0.0860614	0.0778849	0.0490427	0.0325655	0.298383	0.317512	0.159515	0.797167	0.63775	0.62718	0.00798191	0.208278
EGFL8	chr6	32132382	32136062	+	3.68	104	38.7078	77.2658	25.9053	80.9649	33.089	87.2364	48.7705	114.081	20.6242	103.265	38.9459	113.202	38.9622	121.707	47.7597	148.427	31.2896	111.441	30.223	28.2608	10.5184	20.9961	7.03948	22.0013	8.99156	23.7055	13.2528	31.0003	5.60441	28.061	10.5831	30.7615	10.5876	33.0726	12.9782	40.3335	8.50262	30.2828	8.21277	0.372192	0.335275	1.04788	1.12904	1.47648	1.33648	1.4651	1.57518	1.921	1.4423	1.27731	1.88265	0.796139	1.5034	1.50403	1.84363	1.20785	1.16667	2.53938e-05	0.00132608	0.482486	0.534086	0.877699	0.547808	0.307151	0.30977	0.0910977	0.302361	0.489593	0.103	0.564478	0.241965	0.255659	0.0732465	0.686185	0.74084
EGFLAM	chr5	38258511	38465582	+	207.071	32.0006	51.0267	9.39082	13.2025	20.6826	15.3088	11.5891	6.49618	49.2382	12.5395	15.9897	9.78309	9.2594	7.80388	18.605	12.9717	5.0463	15.8809	6.04709	17.825	0.154539	0.246421	0.0453507	0.0637583	0.0998817	0.0739303	0.0559668	0.0313718	0.237784	0.0605565	0.0772182	0.0472451	0.044716	0.037687	0.0898484	0.0626438	0.0243699	0.0766933	0.029203	0.0860817	1.59455	1.40589	2.20243	1.23409	5.24323	1.70269	0.986005	1.98119	0.537365	0.643936	1.15954	0.492042	0.949782	0.741003	0.591091	0.98252	1.20287	1.35012	0.369345	0.691416	1	0.887903	0.389557	0.628476	1	0.806943	0.503769	0.781503	0.860141	0.517728	0.962542	0.740078	0.584616	1	0.880083	0.746056
EGFR	chr7	55086714	55275773	+	189.059	5484.8	1777.96	7081.72	4064.31	5204.68	3759.83	5665.47	3820.58	7015.9	3071.86	5724.05	2309.51	6950.88	3723.94	5586.98	2908.26	5457.65	2293.47	5500.35	2845.21	29.011	9.40425	37.4577	21.4976	27.5294	19.8871	29.9667	20.2084	37.1096	16.2482	30.2765	12.2158	36.7657	19.6972	29.5515	15.3828	28.8674	12.131	29.0933	15.0493	0.324161	0.573915	0.734945	0.800013	0.990706	0.808284	0.981524	0.788929	0.770666	0.776696	0.925086	0.940032	0.755814	0.568241	0.916254	0.71556	0.564295	0.700049	4.58566e-47	3.99244e-08	0.0194432	0.0195944	0.713056	0.0289518	0.863566	0.0243025	0.0173705	0.0167909	0.485801	0.784733	0.0067979	1.05683e-07	0.357245	0.00110259	2.78719e-07	0.00107316
EGLN1	chr1	231499497	231560790	-	61.293	542.207	576.649	1311.18	829.318	833.381	674.473	831.166	606.639	988.235	741.732	960.078	848.625	1090.33	644.01	783.293	554.536	957.117	798.719	973.729	774.868	8.84614	9.40807	21.392	13.5304	13.5967	11.0041	13.5605	9.89737	16.1231	12.1014	15.6638	13.8454	17.7888	10.5071	12.7795	9.04729	15.6154	13.0312	15.8865	12.642	1.06352	0.632498	0.635597	0.633907	0.753699	0.732225	0.831562	0.597396	0.729967	0.742636	0.813286	0.731492	0.894387	1.02328	0.776553	0.668665	0.963103	0.934344	0.490668	8.11365e-05	0.00144912	0.000110966	0.101201	0.01562	0.16272	0.00010436	0.0132842	0.00546123	0.0809911	0.00525949	0.401989	0.838322	0.0749842	0.000650783	0.627405	0.62377
EGLN2	chr19	41305048	41314346	+	9.298	850.732	632.532	944.339	944.005	1014.48	873.41	705.867	902.431	685.318	710.783	717.151	711.027	880.067	1025.18	906.593	829.988	936.328	614.251	683.582	730.956	91.4962	68.0288	101.564	101.528	109.107	93.9352	75.916	97.0565	73.706	76.4447	77.1296	76.4709	94.6512	110.258	97.5041	89.2652	100.702	66.0628	73.5192	78.6143	0.743515	0.999647	1.07427	0.747473	0.725712	0.759421	0.93194	0.96003	0.991517	0.723873	0.925217	0.95596	0.752944	0.753202	1.08598	0.87922	0.650687	0.774314	0.00200818	0.993182	1	0.416958	0.227782	0.0546374	0.600747	0.365169	0.655192	0.0648813	0.496848	0.981359	0.0139526	0.02186	0.568014	0.283227	0.00177376	0.024678
EGLN3	chr14	34393421	34420284	-	26.863	3.21854	0.200912	21.2169	1.60823	17.6284	3.82152	31.3647	3.91445	0	4.08803	14.9396	2.02326	6.33373	5.3687	13.6612	3.84649	37.4907	5.07392	17.5817	3.99296	0.119813	0.00747912	0.789817	0.0598677	0.656232	0.14226	1.16758	0.145719	0	0.152181	0.556139	0.0753179	0.235779	0.199855	0.508551	0.143189	1.39563	0.188881	0.654496	0.148642	0.0624232	0.0757995	0.830866	1.47829	0	0.704137	0.298523	0.643885	1.76703	0.828668	2.37623	2.43402	2.54195	1.25807	3.33828	2.39176	3.15498	2.48284	0.180367	0.00774168	0.985225	0.870789	0.161301	0.475275	0.283828	0.63473	0.425588	1	0.371901	0.47143	0.356614	0.924757	0.279991	0.409937	0.317336	0.482999
EGR1	chr5	137801181	137805004	+	3.823	486.161	233.39	315.57	243.492	260.022	162.471	291.352	186.338	476.534	150.587	242.677	108.345	316.989	164.16	396.165	197.411	318.477	199.009	303.894	202.318	127.167	61.049	82.5452	63.6912	68.0151	42.4984	76.2104	48.7412	124.649	39.3897	63.4782	28.3402	82.9163	42.9402	103.627	51.6376	83.3054	52.0558	79.4909	52.9213	0.480068	0.771593	0.823974	0.923257	1.51007	0.769012	1.0045	1.25539	1.00921	0.962999	0.667256	0.765273	0.618448	0.444963	0.674193	0.810749	0.817315	0.830904	0.0105745	0.247539	0.392987	0.850834	0.713614	0.170333	0.97914	0.607441	0.793395	0.658329	0.0974364	0.322993	0.0540801	0.00100336	0.166005	0.424084	0.436163	0.502287
EGR2	chr10	64571756	64578927	-	7.171	334.933	6.41758	159.065	33.6811	217.921	29.0958	180.183	45.688	242.275	23.0382	217.504	24.2233	254.255	43.1412	325.253	21.1449	380.324	38.9914	270.533	34.0921	46.7066	0.894935	22.1817	4.69685	30.3891	4.05743	25.1266	6.37122	33.7854	3.2127	30.3311	3.37796	35.456	6.01607	45.3567	2.94867	53.0363	5.43737	37.726	4.75416	0.0191608	0.211745	1.37001	1.13277	1.52312	1.3674	1.59844	2.04479	2.391	1.70077	0.863861	1.35649	0.684011	0.719196	1.28087	0.627797	1.15766	1.0122	6.58293e-60	2.05874e-09	0.743107	0.448401	0.111885	0.258967	0.0677783	0.0032935	0.000693345	0.0296629	0.545467	0.26708	0.151682	0.210348	0.470491	0.0637912	0.623355	0.986673
EGR3	chr8	22545174	22550815	-	5.641	141.991	8.49782	58.0093	23.418	48.5428	24.8419	78.6214	18.7568	71.7847	15.6828	83.8738	24.6089	41.0011	18.3779	85.0969	23.3333	87.9633	22.1053	90.7671	31.4962	25.1713	1.50644	10.2835	4.1514	8.60535	4.4038	13.9375	3.32509	12.7255	2.78015	14.8686	4.36251	7.26841	3.25791	15.0854	4.13637	15.5936	3.91869	16.0906	5.58344	0.0598476	0.403694	0.83681	1.35532	1.23747	1.44587	0.706801	1.46695	1.51636	1.5647	1.0608	0.800958	0.66969	1.05085	0.784775	0.996381	0.943946	1.34495	1.37072e-26	0.0232194	0.85753	0.431065	0.462646	0.568517	0.470808	0.571481	0.315098	0.611639	0.861818	0.87782	0.403417	0.935309	0.713639	1	0.928997	0.523066
EGR4	chr2	73518057	73520829	-	2.772	0	0	1.52389	0	0	1.82743	0.7192	0	0	0.387718	0	0.26408	0	2.67948	0	0	0	0.541749	0.21469	0	0	0	0.549742	0	0	0.659247	0.259452	0	0	0.139869	0	0.0952669	0	0.966625	0	0	0	0.195436	0.0774494	0	#N/A	0	0	0.471952	0	0	0	0	0	0.140883	Inf	NA	Inf	Inf	Inf	NA	Inf	NA	#N/A	0.716785	0.978589	1	1	0.868168	1	0.918879	0.859854	1	0.719031	NA	0.874457	0.939033	0.563989	NA	0.933842	NA
EHBP1	chr2	62900986	63273622	+	372.636	754.182	1124.34	634.785	888.106	549.702	787.787	903.675	641.281	641.086	889.041	685.313	760.463	498.269	644.119	590.184	743.941	618.95	734.385	642.96	774.975	2.02391	3.01726	1.7035	2.38331	1.47517	2.11409	2.42509	1.72093	1.72041	2.38582	1.83909	2.04077	1.33715	1.72855	1.58381	1.99643	1.661	1.97078	1.72544	2.07971	1.4908	1.39907	0.865966	1.42359	1.00993	1.0796	0.784941	0.929737	0.975054	1.01288	0.887041	0.722077	1.00105	0.856275	0.725273	0.837671	0.826911	0.872615	0.000135467	0.00790529	0.323802	0.0767343	0.934076	0.758763	0.119046	0.530425	0.962646	0.751528	0.372643	0.0142325	0.984136	0.244637	0.0166894	0.18809	0.144514	0.328554
EHBP1L1	chr11	65343509	65360116	+	16.607	673.95	1219.7	538.666	857.399	679.129	1004.21	528.683	735.423	569.215	991.558	514.865	1048.9	491.835	1151.4	548.548	1066.94	619.934	784.153	402.094	716.271	40.5823	73.4449	32.4361	51.6287	40.8941	60.4689	31.8349	44.2839	34.2756	59.7073	31.0029	63.16	29.6161	69.3319	33.0311	64.2465	37.3297	47.2182	24.2123	43.1306	1.80978	1.59171	1.26076	0.981467	1.05671	0.955814	0.91306	1.01834	1.15087	0.746463	1.17123	0.857738	1.15647	1.22335	1.34289	1.24439	0.914572	0.8354	3.04446e-08	0.000156933	0.0845227	0.727758	0.531209	0.91541	0.527321	0.402748	0.197751	0.0826761	0.204611	0.633446	0.287807	0.102561	0.0404699	0.0712808	0.549385	0.210099
EHD1	chr11	64620199	64647185	-	26.986	592.185	1634.42	1860.18	2112.44	1410.84	1945.63	948.806	1228.23	1206.77	1293.34	1777.52	1493.68	1240.41	2198.31	1352.3	1629.76	1513.95	1170.65	1098.78	1325.43	21.9442	60.5656	68.9313	78.279	52.2804	72.0978	35.1592	45.5134	44.7185	47.9263	65.8684	55.3501	45.9648	81.4611	50.1111	60.3929	56.1014	43.38	40.7168	49.1155	2.75999	1.13561	0.758442	0.510062	0.64874	0.955566	0.666821	0.726971	0.813874	0.590687	0.921037	0.581426	0.61225	0.707089	1.04065	0.771509	0.554172	0.627441	7.43307e-21	0.204876	0.0123279	1.06859e-05	0.0505891	0.789725	0.000503446	0.00978812	0.0283633	0.000654857	0.411274	1.14298e-05	2.13013e-06	0.0010044	0.799848	0.0109842	2.71187e-07	1.20623e-05
EHD2	chr19	48216601	48246391	+	29.79	527.704	1750.38	343.048	1963.98	281.524	1328.44	363.184	1017.6	517.18	1077.55	165.996	440.285	294.413	1495.44	361.04	1744.69	371.656	839.581	276.172	1145.81	17.7141	58.7575	11.5155	65.9275	9.45027	44.5936	12.1915	34.1591	17.3609	36.1714	5.57222	14.7796	9.88294	50.1996	12.1195	58.5664	12.4759	28.1833	9.27063	38.4627	3.31698	5.72509	0.820654	1.0587	1.5076	0.483886	0.858226	1.05245	1.08339	0.805054	0.676403	0.518131	0.548654	0.22418	0.761435	0.888344	0.427489	0.583409	4.55902e-17	2.634e-06	0.454616	0.628168	0.551326	0.050769	0.702952	1	0.950969	0.643956	0.28133	0.129064	0.0959873	5.99928e-05	0.389759	0.773495	0.0292641	0.128704
EHD3	chr2	31456880	31491260	+	34.38	2168.55	2042.19	634.672	1015.38	672.773	1067.6	422.554	696.432	547.601	769.48	1079.17	1897.32	761.222	1165.03	692.245	805.079	634.418	818.801	582.002	832.48	63.0758	59.4006	18.4605	29.5341	19.5687	31.0529	12.2907	20.2569	15.9279	22.3816	31.3894	55.1867	22.1414	33.8868	20.1351	23.4171	18.4531	23.8162	16.9285	24.2141	0.941734	1.59985	1.06003	0.665783	0.862809	1.70035	1.19939	1.09071	0.9996	0.917012	1.05143	0.685882	0.757823	1.86858	1.14738	0.792882	0.806396	0.819868	0.797015	5.65392e-05	0.815996	0.0223156	0.727485	4.3813e-06	0.16379	0.406347	0.983773	0.76627	0.676463	0.0134007	0.0177961	1.80554e-07	0.290956	0.0596842	0.131248	0.123549
EHD4	chr15	42191638	42264755	-	73.117	169.701	404.48	171.215	367.078	96.2467	316.331	199.191	364.046	143.182	337.516	106.874	283.965	155.564	382.439	76.8619	218.413	143.649	293.198	107.584	204.82	2.32096	5.53196	2.34166	5.02042	1.31634	4.32637	2.72428	4.97895	1.95826	4.61611	1.46168	3.88371	2.1276	5.2305	1.05122	2.98717	1.96464	4.00998	1.47139	2.80126	2.38348	2.14396	0.562139	1.1634	0.836271	0.624208	0.908585	0.44892	0.838995	0.628354	0.861754	0.99174	0.919466	0.773584	1.04185	0.595004	0.798734	0.557974	3.40975e-11	8.17203e-05	0.0690725	0.729623	0.687847	0.103548	0.693318	0.000371174	0.487665	0.0941105	0.436642	0.993835	0.659243	0.189968	0.831529	0.00895006	0.313416	0.00507167
EHF	chr11	34642588	34684835	+	42.247	1.71624	1.08368	195.805	100.425	131.679	165.663	112.686	131.951	162.143	87.6866	227.327	172.968	139.533	95.7284	36.3162	15.3824	47.7642	29.8438	53.9761	27.1668	0.0406238	0.0256511	4.63477	2.37709	3.11689	3.92129	2.66733	3.12333	3.83798	2.07557	5.3809	4.0942	3.3028	2.26592	0.859616	0.364107	1.13059	0.706412	1.27763	0.643046	0.63143	0.512883	0.672501	0.575504	0.828085	1.16099	0.712614	0.185471	0.243938	0.275663	1.64962	1.31393	0.873155	1.72236	0.953232	0.153173	0.297175	0.270518	1	0.0137817	0.28295	0.0374954	0.749831	0.794806	0.283861	9.30167e-07	5.06316e-06	0.000223265	0.0613268	0.224096	0.584238	0.0501134	0.954948	4.67639e-10	0.000121049	2.58949e-05
EHHADH	chr3	184908412	184971886	-	63.474	45.7302	132.469	17.6601	61.3869	25.0199	70.7361	27.9342	80.8958	171.122	62.8972	16.393	50.0991	23.9469	52.7182	36.2803	93.7296	15.3929	77.4877	22.7404	76.9954	0.720456	2.08698	0.278226	0.96712	0.394175	1.11441	0.440089	1.27447	2.69594	0.990914	0.258263	0.789285	0.37727	0.830548	0.571577	1.47666	0.242508	1.22078	0.358264	1.21302	2.89675	3.47602	1.41674	1.58177	9.68972	0.92825	1.35598	2.05436	0.871621	1.28767	1.1523	1.3178	1.0246	0.816119	0.858785	1.52686	1.26228	1.25426	1.09788e-09	0.00165164	0.773939	0.369763	0.00333782	0.85392	0.514151	0.115606	0.972167	0.822471	0.717576	0.546304	0.924183	0.61027	0.733549	0.281713	0.563393	0.551135
EHMT1	chr9	140513444	140730579	+	217.135	828.488	614.94	949.015	740.583	998.115	861.297	1122.88	845.403	1205.55	692.88	1009.25	695.181	890.038	746.418	1106.82	767.654	1116	618.745	922.87	641.983	3.81554	2.83206	4.37062	3.4107	4.59675	3.96664	5.17133	3.89344	5.55209	3.19101	4.64805	3.20161	4.09901	3.43757	5.09737	3.53538	5.13968	2.84959	4.25021	2.95661	0.742243	0.780369	1.05174	1.1832	1.27032	1.06348	0.937855	1.16628	1.17596	0.972451	1.163	1.14154	0.935588	0.938695	1.00788	1.03655	0.835484	0.866862	0.137671	0.034617	0.967176	0.0831882	0.409578	0.523418	0.653436	0.308845	0.224772	0.887509	0.192327	0.160682	0.523644	0.591448	0.941321	0.76024	0.179765	0.271291
EHMT2	chr6	31847536	31865484	-	17.948	652.35	669.839	300.086	381.828	431.997	398.732	360.637	415.347	336.606	339.859	315.897	361.15	305.14	337.997	433.121	494.516	308.797	311.952	250.307	373.021	36.3467	37.3211	16.7197	21.2741	24.0694	22.216	20.0934	23.1417	18.7545	18.9358	17.6007	20.122	17.0014	18.832	24.132	27.5527	17.2051	17.3809	13.9462	20.7834	1.02681	1.2724	1.43958	1.20178	1.1217	1.05269	1.01684	1.44332	1.02903	0.834119	1.04427	1.08779	0.890084	0.945845	0.885209	1.29513	0.816997	0.976936	0.879937	0.128638	0.242318	0.0392811	0.147666	0.71607	0.919548	0.0136656	0.730402	0.763203	0.796596	0.526459	0.463681	0.753206	0.481974	0.10477	0.297867	0.853883
EI24	chr11	125439283	125454584	+	15.301	693.058	1023.21	589.102	901.074	898.11	1058.62	821.264	1221.29	465.905	928.925	627.421	955.306	577.484	948.402	813.338	1087.25	482.906	741.331	589.004	810.865	45.295	66.8721	38.5009	58.8898	58.6962	69.1863	53.6739	79.8176	30.4493	60.7101	41.0052	62.4342	37.7416	61.983	53.1559	71.0572	31.5604	48.4498	38.4945	52.9943	1.47637	1.52957	1.52454	1.39409	0.790874	1.06505	0.980278	1.38064	0.819732	0.999834	1.17484	1.35537	1.03091	1.06019	1.05252	1.20661	0.822719	0.899888	2.01655e-06	0.000331832	0.00225727	0.104487	0.431858	0.444525	0.909663	0.0760608	0.0645393	0.656965	0.171862	0.0271443	0.777254	0.612625	0.693563	0.123813	0.104319	0.416163
EID1	chr15	49170290	49172380	+	2.09	3156.59	2429.61	1810.18	2484.78	2066.49	2454.92	2213.03	2576.69	1345.12	2526.11	2025.8	3355.88	2071.34	2550.3	1992.93	2354.5	1717.35	3015.82	2116.43	2912.17	1510.33	1162.49	866.116	1188.89	988.751	1174.6	1058.86	1232.86	643.599	1208.67	969.283	1605.68	991.07	1220.24	953.556	1126.56	821.7	1442.97	1012.65	1393.39	0.769696	1.37267	1.14159	1.22254	0.743086	1.11911	1.14427	1.10096	0.948718	1.16918	0.987983	1.03699	1.01663	1.35057	1.02637	0.94757	1.21371	1.172	0.0522184	0.00713056	0.361415	0.532067	0.263696	0.249039	0.317363	0.372201	0.602997	0.521622	0.880272	0.940063	0.894759	0.0131159	0.810503	0.635183	0.176067	0.167644
EID2	chr19	40029446	40030838	-	1.392	105.087	110.868	149.597	84.0564	125.771	104.099	115.155	91.4358	107.914	108.233	146.13	101.444	67.7414	91.6122	88.3019	58.3628	117.201	102	99.2327	74.6569	75.4936	79.6464	107.469	60.3853	90.353	74.7835	82.7263	65.6866	77.5243	77.7534	104.979	72.8763	48.6648	65.8133	63.4353	41.9273	84.196	73.2758	71.2878	53.6328	1.05501	0.561886	0.840736	0.769769	0.721364	0.976827	0.452827	0.590266	0.783445	0.663334	1.23844	1.08779	1.28762	1.20685	1.08989	0.694329	1.21347	0.888176	0.640293	0.0402516	0.542261	0.31043	0.4941	0.688883	0.0165877	0.158682	0.482743	0.273508	0.461162	0.760264	0.349703	0.527688	0.81506	0.165497	0.550125	0.653857
EID2B	chr19	40022173	40023507	-	1.334	18.4873	25.5916	8.86362	20.3613	7.99447	20.8758	13.2611	25.9736	8.50517	18.1116	25.8388	28.4635	20.5005	14.5541	20.0976	23.6138	19.8686	26.6008	24.5547	28.883	13.8585	19.1841	6.64439	15.2634	5.99285	15.649	9.94085	19.4705	6.37569	13.5769	19.3694	21.337	15.3677	10.9101	15.0657	17.7015	14.894	19.9406	18.4068	21.6514	1.38428	2.29718	0.901942	1.49613	0.959559	2.91516	2.31289	2.26743	2.24159	2.77028	1.02527	1.27563	0.88951	1.39792	0.71479	1.15974	1.30644	1.41852	0.688107	0.17923	0.494845	0.31119	1	0.0830436	0.218797	0.216641	0.292433	0.212568	0.98337	0.648119	0.862053	0.595365	0.763395	0.82306	0.682539	0.592515
EID3	chr12	104697510	104698983	+	1.473	0	0	0	0	0	0	0	0	0	0	0	0	0	0	0	0	0	0	0	0	0	0	0	0	0	0	0	0	0	0	0	0	0	0	0	0	0	0	0	0	#N/A	NA	NA	NA	NA	NA	NA	NA	NA	NA	NA	NA	NA	NA	NA	NA	NA	NA	#N/A	NA	NA	NA	NA	NA	NA	NA	NA	NA	NA	NA	NA	NA	NA	NA	NA	NA
EIF1	chr17	39845127	39847898	+	2.771	560.65	812.763	987.773	1301.22	786.007	1042.56	635.024	567.978	1202.92	912.531	983.063	791.178	983.907	962.01	794.42	1043.64	816.198	706.782	904.972	947.189	202.328	293.31	356.468	469.586	283.655	376.24	229.168	204.972	434.109	329.315	354.768	285.521	355.073	347.171	286.691	376.63	294.55	255.064	326.587	341.822	1.44968	1.31733	0.795736	0.642885	1.21781	0.995232	0.996086	0.804253	0.826302	0.916174	0.801217	0.436496	0.701288	0.608027	0.739313	0.802047	0.543168	0.727923	0.116905	0.271401	0.502389	0.0446199	1	0.64318	0.998337	0.443105	0.495842	0.756029	0.383537	0.00215265	0.144122	0.045299	0.201145	0.422408	0.0194586	0.209638
EIF1AD	chr11	65764016	65769637	-	5.621	213.101	216.361	293.743	215.997	276.35	233.439	254.409	206.629	245.789	216.605	208.632	164.085	198.963	214.571	236.11	210.454	263.055	233.07	250.195	223.122	37.9117	38.4915	52.2582	38.4268	49.1639	41.5298	45.2604	36.7601	43.727	38.535	37.1166	29.1914	35.3963	38.1731	42.005	37.4407	46.7987	41.4641	44.5108	39.6943	1.01529	0.735327	0.940788	0.866092	0.836749	0.710254	0.677336	0.803798	0.895528	0.851749	1.08075	0.956627	1.00282	0.759661	0.993398	0.974338	1.07904	1.03298	0.878687	0.100876	0.885378	0.460466	0.683323	0.133446	0.0779449	0.44915	0.543734	0.678745	0.666048	0.944114	0.978885	0.173399	0.966865	0.908947	0.735048	0.993071
EIF1AX	chrX	20142636	20159966	-	17.33	547.814	855.248	447.693	688.268	308.696	510.751	364.605	427.058	367.587	877.346	528.411	823.02	437.469	696.135	416.973	813.297	377.797	875.154	557.622	907.5	31.6107	49.3507	25.8334	39.7154	17.8128	29.4721	21.0389	24.6427	21.211	50.6258	30.4911	47.4911	25.2435	40.1693	24.0608	46.93	21.8002	50.4994	32.1767	52.3658	1.5612	1.53737	0.689526	0.814409	0.821069	1.1803	0.977164	0.931383	0.843877	1.24555	0.742082	0.620482	1.27471	1.19578	1.01143	1.18166	1.27153	1.31853	2.59074e-06	0.00132634	0.00348437	0.0360448	0.867767	0.272876	0.86875	1	0.400223	0.399683	0.023371	0.00024914	0.0661727	0.195465	0.941843	0.222785	0.13606	0.0468305
EIF1AY	chrY	22737597	22755040	+	17.443	153.637	200.992	116.636	160.385	203.155	154.792	88.5418	157.444	80.2899	156.821	150.985	197.331	132.297	166.536	81.5838	130.697	106.489	211.196	124.776	178.502	8.80792	11.5228	6.68671	9.19482	11.6468	8.87419	5.07606	9.02617	4.60299	8.99046	8.65588	11.3129	7.58456	9.54745	4.67717	7.49279	6.10497	12.1078	7.15334	10.2335	1.30823	1.37509	1.74178	0.759127	0.688378	1.29449	1.13427	0.699472	0.913001	1.06978	0.965129	0.981659	0.977774	1.23036	1.03835	0.814893	1.3168	1.11296	0.192302	0.187336	0.0896415	0.666761	0.662834	0.427783	0.667765	0.270923	0.721353	0.87422	0.846764	0.733213	0.971884	0.380468	0.794889	0.40316	0.308415	0.620713
EIF1B	chr3	40351173	40353915	+	2.742	153.338	138.66	219.251	154.832	273.03	187.628	160.463	147.233	172.757	175.767	193.396	236.486	168.651	169.855	181.021	151.761	164.011	192.726	251.857	185.27	55.9221	50.5689	79.9603	56.4666	99.5732	68.4273	58.5204	53.6955	63.0039	64.1016	70.5311	86.2457	61.5065	61.9457	66.0178	55.3468	59.8145	70.2865	91.8516	67.5673	0.904274	0.706184	1.24528	0.731869	0.787941	0.882077	0.769214	0.825632	0.748052	1.14872	1.21182	0.950925	1.13521	1.52737	1.09703	0.980167	1.24474	1.19659	0.94032	0.0879107	0.305472	0.293153	0.396327	0.548562	0.275863	0.273909	0.178198	0.924588	0.362809	0.679671	0.557341	0.0513922	0.66108	0.95477	0.338994	0.454005
EIF2A	chr3	150264465	150303803	+	39.338	1310.42	911.721	1014.68	746.898	1101.08	675.677	766.822	586.496	804.936	745.288	1134.41	1142.11	1074.07	673.93	1071.33	783.468	900.967	889.091	1189.46	947.406	33.3119	23.1766	25.794	18.9867	27.9902	17.1762	19.4931	14.9091	20.462	18.9457	28.8376	29.0333	27.3037	17.1318	27.234	19.9163	22.9032	22.6013	30.237	24.0837	0.695745	0.736089	1.08514	0.755724	0.793287	1.118	1.05853	1.05583	0.887928	1.17225	0.904644	0.785242	0.997844	1.52914	0.902305	1.04896	1.19038	1.26845	0.000353847	0.00751113	0.349936	0.0143949	0.434199	0.436585	0.676948	0.540733	0.261673	0.479866	0.376569	0.05534	0.962087	0.000373678	0.555842	0.697227	0.234892	0.0530656
EIF2AK1	chr7	6061878	6098860	-	36.982	633.035	814.52	546.691	526.919	548.199	595.463	538.648	542.328	733.481	626.045	559.47	553.126	567.278	684.805	597.958	602.006	526.131	556.333	601.196	541.372	17.1174	22.0248	14.7826	14.248	14.8234	16.1014	14.5651	14.6647	19.8335	16.9284	15.1282	14.9566	15.3393	18.5173	16.1689	16.2783	14.2267	15.0433	16.2565	14.6388	1.28669	0.963834	1.00276	0.985288	1.34168	1.02338	1.03766	1.09378	0.962393	1.0997	1.13008	1.02924	1.18812	1.04974	1.29964	1.1425	1.05582	1.02743	0.171457	0.808891	0.911653	0.782607	0.541802	0.961678	0.766827	0.411113	0.847091	0.527452	0.346711	0.907196	0.209357	0.732099	0.0867739	0.282366	0.738942	0.841583
EIF2AK2	chr2	37332281	37384190	-	51.909	364.788	555.964	296.635	500.073	268.824	409.086	342.505	420.237	399.743	550.137	348.107	428.539	355.742	443.925	297.596	395.264	268.121	525.909	372.374	430.25	7.02745	10.7104	5.71452	9.63365	5.17875	7.88083	6.59818	8.09564	7.70084	10.5981	6.70611	8.25558	6.85318	8.55198	5.73303	7.61456	5.16521	10.1314	7.17359	8.28855	1.52408	1.68582	0.906243	1.15463	1.34759	1.17352	1.19926	1.00324	0.903873	1.25533	0.818053	0.840351	1.10011	0.856952	0.887719	0.790413	1.05166	0.860375	0.000144097	0.000672946	0.660088	0.395483	0.317535	0.367702	0.292837	0.806667	0.811869	0.20723	0.203724	0.232239	0.522651	0.321244	0.500858	0.131844	0.784186	0.36789
EIF2AK3	chr2	88856258	88927094	-	70.836	636.663	306.019	1089.56	488.706	748.514	395.958	618.97	324.326	774.73	396.231	896.803	467.438	1032.19	439.663	926.048	411.059	876.257	440.271	1091.36	479.188	8.98785	4.32011	15.3814	6.89912	10.5669	5.58979	8.73808	4.57855	10.937	5.59364	12.6603	6.59888	14.5715	6.20678	13.0731	5.80296	12.3702	6.21535	15.4069	6.76475	0.480661	0.448536	0.686988	0.568093	0.71105	0.823089	0.947345	0.84993	0.804231	1.00165	0.810218	0.663642	0.810775	0.956482	0.899647	0.841116	0.900891	0.980523	1.63034e-11	4.19413e-10	0.0622982	0.000151823	0.423105	0.122757	0.711393	0.285941	0.121805	0.748653	0.104535	0.00477676	0.13159	0.738253	0.626841	0.175925	0.402138	0.83188
EIF2AK4	chr15	40226325	40327797	+	101.472	1138.65	2098.6	1225.65	2229.38	998.825	2294.4	1478.29	1964.56	1090.15	2079.23	969.868	1721.34	995.324	2419.89	1031.04	1761.24	1007.18	2052.28	1038.66	1901.92	11.2213	20.6816	12.0787	21.9704	9.84336	22.6111	14.5685	19.3606	10.7434	20.4906	9.55799	16.9637	9.80885	23.8478	10.1608	17.3569	9.9257	20.2251	10.2359	18.7433	1.84307	1.81893	0.814932	1.20612	0.889446	0.791306	0.812076	0.841212	0.821749	0.847432	1.02916	0.881213	0.932647	0.772118	1.08545	0.790015	0.920562	0.853116	8.98947e-13	1.35074e-09	0.25253	0.230541	0.120975	0.0482528	0.0776252	0.178031	0.0910628	0.195364	0.78798	0.170882	0.471692	0.0105343	0.526939	0.0180568	0.408544	0.127655
EIF2B1	chr12	124105570	124118323	-	12.753	309.952	464.466	267.813	337.577	291.475	382.207	372.842	418.163	278.878	408.913	205.736	317.153	260.954	415.486	285.879	389.534	301.835	425.899	291.111	374.083	24.3043	36.4201	21	26.4704	22.8554	29.97	29.2356	32.7894	21.8676	32.064	16.1323	24.8689	20.4621	32.5795	22.4166	30.5445	23.6678	33.396	22.8269	29.333	1.49851	1.2605	1.08835	1.39218	1.04132	0.768208	0.974389	1.06746	1.12704	1.08699	1.13221	1.23872	1.21132	0.939498	1.23079	1.15391	1.26163	1.10814	0.000160069	0.141243	0.632989	0.286613	0.829025	0.12541	0.920958	0.731504	0.456102	0.552232	0.456335	0.248992	0.260616	0.652187	0.21251	0.371915	0.199434	0.571506
EIF2B2	chr14	75469612	75476294	+	6.682	178.848	234.34	165.437	229.75	238.889	245.614	176.78	258.992	176.185	197.662	119.587	105.573	185.792	218.961	207.681	191.324	238.392	234.362	200.966	211.152	26.7657	35.0704	24.7586	34.3834	35.7512	36.7576	26.4562	38.7596	26.367	29.5813	17.8969	15.7996	27.8049	32.7688	31.0806	28.6327	35.6767	35.0737	30.0757	31.6001	1.31027	1.38875	1.44399	1.06857	1.06497	0.722858	1.12304	1.25535	1.44098	1.21476	1.06905	1.12728	0.860337	0.459511	0.953041	0.832749	1.02008	0.919052	0.0720452	0.100796	0.0371353	0.411386	0.387563	0.240969	0.607541	0.172541	0.0629557	0.215986	0.75791	0.623072	0.455051	0.000172022	0.870857	0.408551	0.919917	0.687992
EIF2B3	chr1	45316194	45452394	-	136.2	289.831	392.441	227.421	380.047	214.501	293.334	269.168	275.479	217.233	348.928	275.889	348.749	262.317	328.535	285.833	350.057	200.378	349.417	281.568	362.453	2.12798	2.88136	1.66976	2.79036	1.57489	2.1537	1.97627	2.0226	1.59496	2.56188	2.02562	2.56057	1.92597	2.41215	2.09862	2.57017	1.4712	2.56547	2.06732	2.66118	1.35403	1.67112	0.943188	1.18357	0.955204	1.21312	1.15345	1.25684	0.881088	1.23809	0.771835	0.724854	0.918118	0.917647	0.864459	0.921089	0.919405	0.953705	0.0145224	0.00297874	0.717279	0.7081	0.760011	0.210003	0.467527	0.183798	0.627373	0.48733	0.133451	0.0708045	0.674222	0.609982	0.462989	0.633323	0.672392	0.809542
EIF2B4	chr2	27587219	27593324	-	6.105	212.575	218.835	216.47	191.199	274.967	269.963	174.759	230.987	230.185	218.176	199.485	216.328	266.496	272.679	258.899	274.568	219.675	229.417	230.731	238.204	34.8198	35.8452	35.4578	31.3185	45.0397	44.22	28.6255	37.8358	37.7043	35.7372	32.6756	35.4346	43.652	44.6649	42.4077	44.9743	35.9828	37.5786	37.7938	39.0179	1.02945	0.883262	1.27023	0.807314	1.06336	0.921536	1.2311	1.196	1.01481	1.06588	1.41195	1.2081	1.14109	1.13143	1.42615	1.43603	1.19989	1.24584	0.661761	0.518675	0.112798	0.891164	0.828835	0.830213	0.32287	0.533912	0.776225	0.73463	0.0707828	0.25427	0.544067	0.526471	0.105778	0.0603243	0.331085	0.233738
EIF2B5	chr3	183852810	183863099	+	10.289	586.508	541.381	560.066	457.763	625.216	508.947	449.469	555.874	564.998	510.388	529.649	513.3	555.318	502.026	582.054	487.884	585.532	494.547	555.804	461.471	57.0034	52.6174	54.4335	44.4905	60.7654	49.4652	43.6844	54.0261	54.9128	49.6052	51.4772	49.8882	53.972	48.7925	56.5706	47.418	56.9085	48.0656	54.0192	44.8509	0.923057	0.817338	1.11633	0.802529	1.00881	0.945691	0.991522	1.03926	1.04547	0.99239	1.11181	1.21433	1.11496	1.12132	1.09669	1.0658	1.08036	1.0081	0.573077	0.135766	0.708737	0.425206	0.5439	0.773243	0.953188	0.911974	0.829548	0.966316	0.45815	0.207346	0.466843	0.401141	0.50382	0.638566	0.59101	0.910285
EIF2D	chr1	206764974	206785904	-	20.93	545.943	577.154	278.341	350.549	283.586	358.984	303.396	379.692	249.848	320.262	253.915	399.327	322.191	372.263	336.174	422.978	282.318	306.488	273.046	360.59	26.0842	27.5754	13.2987	16.7486	13.5493	17.1517	14.4958	18.1411	11.9373	15.3016	12.1316	19.0792	15.3937	17.7861	16.0618	20.2092	13.4887	14.6435	13.0457	17.2284	1.05717	1.25942	1.01884	1.09002	0.897633	0.912245	1.15754	1.20778	1.01429	0.980975	1.02406	1.08314	0.913602	1.13915	1.06194	1.20662	0.87431	1.02865	0.855306	0.163931	0.785824	0.164191	0.683319	0.53814	0.441245	0.372602	0.846635	0.471219	0.913412	0.675477	0.625487	0.417995	0.789662	0.247049	0.438679	0.844991
EIF2S1	chr14	67827034	67853233	+	26.199	760.812	1307.44	895.519	1189.86	884.21	1165.74	935.562	1207.97	546.582	1371.54	1043.51	1699.06	857.196	1243.87	819.3	1065.98	838.243	1547.77	1126.19	1380.2	29.0397	49.9041	34.1814	45.4162	33.7498	44.4957	35.7098	46.1074	20.8627	52.3508	39.8303	64.8521	32.7187	47.4777	31.2722	40.6879	31.9952	59.0773	42.9861	52.6815	1.71847	1.32868	0.987372	1.04471	0.610352	1.16526	0.957206	0.914888	0.936041	1.25759	0.979734	1.01522	1.15269	1.42795	1.04539	0.89589	1.3008	1.15997	1.42533e-09	0.00829915	0.942544	0.431867	0.0383142	0.166497	0.73544	0.806486	0.685834	0.140747	0.838502	0.841874	0.195184	0.00138503	0.596087	0.328823	0.0396608	0.181898
EIF2S2	chr20	32676104	32700162	-	24.058	1172	1636.9	1363.92	1647.96	1302.29	1394.46	1154.37	1253.34	1027.79	1443.94	1402.5	1976.61	1280.44	1458.93	1082.83	1419.81	1256.51	1615.83	1410.84	1657.73	48.7155	68.0397	56.6929	68.4996	54.1313	57.9624	47.983	52.0965	42.7214	60.0191	58.2967	82.1603	53.2232	60.6421	45.0092	59.0162	52.2282	67.1639	58.6431	68.9054	1.39667	1.20826	0.954816	0.846367	0.753558	1.02829	0.938798	0.793913	0.921248	1.0344	0.846172	0.760537	0.876197	1.19943	0.885291	0.861555	0.980502	1.00592	8.98108e-05	0.0622369	0.948449	0.192588	0.100561	0.540863	0.585483	0.117395	0.439707	0.937981	0.0949696	0.00885128	0.25015	0.0924729	0.382632	0.171877	0.753614	0.990911
EIF2S3	chrX	24073065	24096927	+	23.862	2131.56	2140.32	1782.4	1924.31	1861.54	1809.97	1704.69	2029.04	1385.38	2191.91	1927.17	2584.26	1809.87	1760.12	2204.17	2353.69	1640.81	2205.16	2287.14	2478.28	89.3288	89.6956	74.6962	80.6431	78.0128	75.8518	71.4395	85.0324	58.058	91.8576	80.7631	108.3	75.8472	73.7624	92.3715	98.6378	68.7623	92.4131	95.8485	103.859	1.00411	1.07961	1.0444	0.956402	0.777256	1.08122	1.01541	1.23663	0.92056	1.28318	0.940586	1.05443	1.13906	1.34296	0.914677	1.22314	1.14595	1.28788	1	0.410496	0.42373	0.522366	0.352066	0.397188	0.883953	0.0628323	0.39213	0.0998469	0.4905	0.913886	0.164687	0.00218402	0.488699	0.0372219	0.242555	0.0104236
EIF3A	chr10	120794541	120840334	-	45.793	4255.59	4232.22	3822.27	2903.24	3703.09	3063.74	3028.87	2900.18	2737.6	3313.86	3502.89	3097.22	3272.46	3345.27	4148.34	3104.75	3786.32	3410.78	4029.53	3038.61	92.931	92.4208	83.4685	63.3993	80.8659	66.9042	66.1426	63.3325	59.7821	72.3661	76.494	67.6353	71.4619	73.052	90.589	67.7997	82.6835	74.4825	87.9943	66.3552	0.99451	0.759559	0.968819	0.792426	0.716223	0.916441	0.856154	1.08531	0.990595	1.05422	1.05528	0.998946	1.14143	1.06682	1.15225	1.06941	1.17482	1.04662	0.939143	0.00175656	0.617676	0.00906334	0.0825377	0.460824	0.131252	0.34411	0.709114	0.617898	0.525033	0.809302	0.117829	0.45613	0.118088	0.465689	0.123003	0.418567
EIF3B	chr7	2394474	2420380	+	25.906	1828.37	2301.16	2213.39	2043.84	2096.34	2102.96	1472.65	1726.55	1564.2	1817.96	1831.88	1852.3	1788.73	1940.9	1530.14	1515.72	1879.32	1693.98	1535.02	1706.35	70.5771	88.8273	85.4392	78.8945	80.9209	81.1767	56.846	66.6467	60.38	70.1752	70.7125	71.5007	69.0471	74.9208	59.065	58.5084	72.5438	65.3894	59.2535	65.8668	1.25859	0.923399	0.947116	0.665339	0.706701	0.827635	0.808143	0.69131	0.849069	0.693517	1.02893	0.844757	0.889481	0.906282	0.949633	0.741602	0.82882	0.834872	0.00992391	0.40344	0.39508	0.00308268	0.306651	0.0812664	0.0536923	0.00152404	0.0748612	0.00283473	0.79558	0.247093	0.208162	0.334662	0.68458	0.00240398	0.0970226	0.0611107
EIF3C	chr16	28699879	28747051	+	47.172	712.404	1152.69	991.607	1066.66	1173.45	1455.95	811.338	1334.43	1070.07	1262.57	1062.67	1415.96	844.903	1258.95	980.914	1605.28	870.063	1061.82	907.442	1079.1	15.1023	24.4358	21.0211	22.6122	24.876	30.8648	17.1996	28.2885	22.6845	26.7653	22.5275	30.0169	17.9111	26.6885	20.7944	34.0304	18.4445	22.5095	19.2369	22.8758	1.61802	1.07569	1.18338	0.818205	1.07913	1.07166	0.852054	0.989216	0.877427	0.915123	1.36496	1.25103	1.18367	1.32746	1.18027	1.50496	0.995459	1.01166	0.0988925	0.527596	0.233986	0.218837	0.290762	0.455631	0.233983	0.949698	0.353775	0.589311	0.00576663	0.0355223	0.165894	0.0142396	0.233724	0.000372872	0.988418	0.818498
EIF3CL	chr16	28390902	28415206	-	24.304	669.228	1121.23	941.727	1057.34	1247	1434.85	863.806	1288.62	990.802	1212.65	1002.08	1370.02	829.925	1233.32	969.7	1591.21	811.238	1011.04	913.138	1065.4	27.5357	46.1337	38.7478	43.5048	51.3084	59.0374	35.5417	53.021	40.767	49.8953	41.2313	56.37	34.1477	50.7455	39.8988	65.4712	33.3788	41.5998	37.5715	43.8365	1.67541	1.12277	1.32416	0.917257	1.05211	1.06409	0.881279	1.0297	0.861436	0.969642	1.35703	1.21874	1.14689	1.29572	1.16643	1.50492	0.956212	1.00762	0.0914402	0.330493	0.0456751	0.149915	0.526709	0.453854	0.364742	1	0.435354	0.944479	0.00830086	0.0522868	0.28183	0.0301924	0.28392	0.000507923	0.777472	0.816331
EIF3D	chr22	36906897	36925277	-	18.38	2098.25	1912.62	1569.6	1865.63	1537.71	1535.16	1267.85	1803.17	1062.11	1594.73	1333.97	1868.05	1353.54	1685.45	1833.04	2161.32	1440.67	1543.16	1463.64	1933.53	114.159	104.06	85.3969	101.503	83.6623	83.5235	68.9798	98.1052	57.7863	86.7645	72.5774	101.635	73.642	91.7002	99.7304	117.591	78.3824	83.9587	79.632	105.197	0.911534	1.1886	0.979687	0.807755	0.676679	0.849883	0.862349	1.16785	0.91786	0.932493	0.822866	0.966524	0.854797	1.0013	0.903423	1.1585	0.827154	1.03639	0.488296	0.081105	0.471937	0.0528715	0.0645071	0.179905	0.187541	0.186544	0.291666	0.834544	0.0458326	0.799265	0.102095	0.994537	0.423246	0.143819	0.0785591	0.730345
EIF3E	chr8	109213972	109260959	-	46.987	2961.56	2261.82	1815.99	1883.09	1595.65	1532.35	1650.98	1538.68	1400.53	1916.06	2432.27	3309.19	1783.83	1533.77	1810.58	1839.91	1503.2	2160.88	2211.26	2456.32	63.0292	48.1371	38.6489	40.0768	33.9595	32.6122	35.1369	32.7469	29.8067	40.7785	51.7648	70.4277	37.9644	32.6424	38.5336	39.158	31.9919	45.9889	47.0611	52.2765	0.763727	1.03695	0.878667	0.90913	0.771217	1.33936	0.98229	0.997017	0.827757	1.21766	0.813742	0.817105	1.01751	1.75732	0.814496	0.977073	1.14752	1.30441	0.0770254	0.740656	0.726681	0.191451	0.255276	0.0122766	0.891259	0.634764	0.159345	0.136881	0.0651255	0.0841964	0.841545	2.07029e-06	0.195119	0.818373	0.365154	0.0257642
EIF3F	chr11	8008867	8017718	+	8.851	1348.6	2102.88	1080.47	1460.81	958.977	1301.58	799.213	1463.99	807.345	1361.16	946.86	1749.94	996.379	1493.5	1108.21	1519.24	951.216	1342.85	885.229	1516.6	152.367	237.587	122.073	165.045	108.347	147.054	90.2963	165.404	91.2151	153.786	106.978	197.711	112.573	168.738	125.207	171.647	107.47	151.717	100.015	171.348	1.55931	1.35202	0.887557	0.739691	0.747218	0.876343	0.922174	1.02567	0.880374	0.819301	0.890996	1.00218	0.931781	1.19792	1.02237	1.04	0.919248	1.03819	2.1174e-07	0.00324957	0.546905	0.101904	0.543497	0.455511	0.54104	1	0.227304	0.278872	0.250877	0.88379	0.555722	0.0939131	0.854234	0.707967	0.453209	0.908908
EIF3G	chr19	10225690	10230600	-	4.91	1091.6	1240.11	1293.52	1530.77	1142.41	1296.73	821.214	1101.14	945.694	1074.46	1077.29	1363.88	1000.11	1406.89	1002.53	1388.87	1162.24	905.593	797.216	1210.41	222.321	252.568	263.446	311.766	232.669	264.099	167.253	224.265	192.606	218.831	219.407	277.777	203.688	286.536	204.182	282.866	236.709	184.438	162.366	246.519	1.13605	1.18341	0.883175	0.634867	0.7311	0.832835	0.773167	0.775041	0.898511	0.616314	0.847107	0.719337	0.701909	0.890978	0.919075	0.907304	0.591592	0.790717	0.292162	0.185908	0.468204	0.0390996	0.314907	0.298107	0.0639274	0.125382	0.317336	0.00516373	0.165722	0.0431101	0.00324936	0.368017	0.581659	0.478593	0.000159632	0.0508244
EIF3H	chr8	117657055	117768062	-	111.007	1425.26	1363.26	1229.83	1074.38	1072.63	1115.04	1326.02	1140.64	973.017	1163.13	1560.34	1638.7	1165.74	1097.66	1384.42	1225.29	1194.59	1226.48	1429.77	1257.82	12.8394	12.2808	11.0788	9.67845	9.66271	10.0448	11.9454	10.2754	8.76537	10.478	14.0563	14.7621	10.5015	9.8882	12.4715	11.038	10.7614	11.0486	12.88	11.331	0.956497	0.873599	0.872179	1.07822	0.791182	1.26875	0.947893	1.1257	0.97135	1.16258	1.03785	1.06168	1.08261	1.52526	1.02167	1.14047	1.14157	1.17075	0.803169	0.195373	0.623206	0.936422	0.16828	0.0304305	0.659711	0.264817	0.784453	0.39178	0.736799	0.794236	0.428626	9.6703e-05	0.767798	0.210477	0.28779	0.176972
EIF3I	chr1	32687185	32697205	+	10.02	1265.04	2299.95	1467.81	2035.92	1773.99	1887.04	1034.22	1882.15	1186.49	1787.13	1429.23	2187.88	1369.27	2152.06	1206.07	1842.61	1287.48	1792.84	1274.23	2076.62	126.252	229.536	146.488	203.186	177.045	188.327	103.215	187.839	118.412	178.356	142.638	218.351	136.654	214.777	120.367	183.893	128.491	178.926	127.169	207.247	1.81809	1.38705	1.2086	0.7046	0.808343	0.973718	0.93287	0.821684	0.877144	0.868118	0.926871	0.924471	0.877799	1.07464	1.05705	0.905048	0.880601	1.01999	4.92895e-13	0.000875158	0.0906974	0.057821	0.423879	0.981553	0.527626	0.100502	0.14552	0.212724	0.413988	0.474414	0.180521	0.517123	0.608141	0.311501	0.271139	0.941382
EIF3J	chr15	44829266	44855001	+	25.735	234.564	443.524	356.725	507.794	275.903	472.139	441.085	479.852	396.387	636.978	416.379	602.103	357.133	527.927	261.56	406.618	365.676	648.158	463.995	487.063	9.1146	17.2343	13.8615	19.7317	10.7209	18.3462	17.1395	18.6459	15.4026	24.7514	16.1795	23.3963	13.8773	20.514	10.1636	15.8002	14.2093	25.1859	18.0297	18.9261	1.89084	1.42349	0.773433	1.23649	1.11118	1.16723	1.00114	0.733227	1.02509	1.30071	0.929785	0.944974	1.2544	1.18572	1.03965	0.800754	1.27642	0.959174	1.34346e-05	0.0163536	0.323254	0.994106	0.733455	0.30443	0.984842	0.0642511	0.6297	0.268216	0.63405	0.2403	0.117235	0.253809	0.677162	0.166001	0.175678	0.916946
EIF3K	chr19	39109712	39127599	+	17.887	594.735	858.845	567.286	788.515	890.539	841.067	452.737	724.706	519.977	759.302	625.414	959.4	590.187	905.164	586.94	920.361	551.099	682.086	556.223	814.424	33.2496	48.015	31.715	44.0832	49.7869	47.0212	25.311	40.5158	29.0701	42.45	34.9647	53.6367	32.9953	50.6045	32.8138	51.4542	30.81	38.133	31.0965	45.5316	1.44408	1.38998	1.56982	0.798075	0.916604	1.10247	1.04037	1.03464	0.971465	0.980498	1.06665	0.919076	0.962952	1.21672	1.14793	1.16721	0.865025	1.03286	4.09483e-05	0.00724869	0.000799483	0.191203	1	0.454207	0.776535	0.39423	0.865921	0.752317	0.636287	0.651733	0.718729	0.114244	0.33186	0.217059	0.312502	0.840765
EIF3L	chr22	38245379	38284789	+	39.41	2969.94	2674.05	2196.11	2062.24	2403.12	2085.63	1622.86	2106.43	1521.71	1861.9	2256.72	2660.42	1903.28	1851.15	2533.91	2232.68	1955.86	2084.17	2243.23	2277.48	75.3602	67.8522	55.7247	52.3279	60.9775	52.9212	41.1789	53.449	38.6122	47.2443	57.2627	67.5063	48.2944	46.9715	64.2961	56.6525	49.6284	52.8844	56.9204	57.7893	0.900372	0.939044	1.09426	0.738971	0.69291	1.0276	0.866661	1.15382	0.8906	1.02146	1.01134	1.02142	0.902851	1.29006	0.897638	1.08264	1.01063	1.10437	0.438499	0.527984	0.263331	0.0133537	0.0236523	0.62091	0.191097	0.265169	0.137117	0.902271	0.930325	0.889725	0.303696	0.00876399	0.380927	0.40543	0.875239	0.32119
EIF3M	chr11	32605313	32624419	+	19.106	1155.95	1250.88	958.165	1105.38	775.378	942.77	751.813	1032.06	654.582	1133.14	1117.79	1598.75	840.076	1037.17	842.327	1010.33	811.107	1183.76	1054.07	1329.94	60.502	65.4706	50.15	57.8549	40.583	49.3442	39.3496	54.0176	34.2606	59.3078	58.5045	83.6779	43.9692	54.2853	44.087	52.8802	42.453	61.9573	55.1694	69.6084	1.08212	1.15364	0.809232	0.784638	0.683162	1.16659	0.876755	0.879104	0.846521	1.10009	0.852895	0.933673	1.02511	1.44634	0.9383	0.914014	1.07091	1.20315	0.522218	0.207691	0.280186	0.0243094	0.0328459	0.127316	0.288583	0.541907	0.217503	0.661255	0.137739	0.310848	0.800871	0.00142771	0.709385	0.424936	0.674236	0.123791
EIF4A1	chr17	7476024	7482324	+	6.3	5584.05	8516.57	5691.61	7767.49	6578.89	7490.1	5308.54	7403.42	3954.18	7154.52	6408.88	9341.56	5245.17	7535.58	6168.72	7512.85	6032.42	7607.26	6243.72	8251.22	886.357	1351.84	903.43	1232.93	1044.27	1188.91	842.625	1175.15	627.648	1135.64	1017.28	1482.79	832.566	1196.12	979.162	1192.52	957.527	1207.5	991.066	1309.72	1.52516	1.36473	1.15589	0.932695	0.694739	1.12602	0.921562	1.08383	1.05988	1.097	0.964289	0.953129	0.921085	1.20265	0.970144	0.967217	0.979372	1.06228	1.51697e-08	0.000111497	0.0731178	0.204748	0.0877556	0.048668	0.379005	0.425002	0.820195	0.356255	0.622828	0.505651	0.328025	0.0269093	1	0.665016	0.879969	0.57939
EIF4A2	chr3	186501361	186507686	+	6.325	5045.24	4131.67	2873.48	2768.94	3014.4	2607.17	3001.95	3030.3	2465.44	3872.43	3199.35	3603.77	3191.84	2691.78	3233.98	3470.7	3374.76	4404.77	4425.03	4311.67	797.667	653.229	454.305	437.776	476.586	412.201	474.617	479.099	389.792	612.242	505.825	569.766	504.639	425.578	511.302	548.728	533.559	696.406	699.609	681.688	0.818924	0.963618	1.04904	1.04471	0.857997	1.11341	1.11079	1.12546	1.17445	1.53996	0.941579	1.09439	1.39853	1.3015	0.972135	1.25344	1.59078	1.55716	0.267874	0.725421	0.520143	0.358566	0.902305	0.312071	0.425737	0.215928	0.284486	0.00862183	0.58138	0.965949	0.00260467	0.0250513	0.892873	0.0552266	0.000339762	0.000338862
EIF4A3	chr17	78109013	78120982	-	11.969	481.345	701.675	550.15	533.913	629.926	509.108	514.944	499.601	401.765	481.247	526.795	570.946	534.418	535.204	450.284	453.205	539.614	491.77	478.294	488.334	40.216	58.6243	45.9646	44.608	52.6298	42.5355	43.0231	41.7413	33.5671	40.2078	44.0133	47.7021	44.6502	44.7158	37.6208	37.8649	45.0843	41.0869	39.9611	40.7999	1.45774	0.970485	1.14501	0.936005	0.730282	0.957547	0.971404	0.818473	0.980847	0.869388	0.953541	0.935736	0.901359	1.06936	1.00242	0.848837	0.921068	0.914634	0.000242311	0.850518	0.271698	0.614553	0.34498	0.916739	0.865692	0.17176	0.855353	0.540582	0.706991	0.678805	0.470063	0.641262	0.970465	0.247442	0.631438	0.556915
EIF4B	chr12	53400042	53435999	+	35.957	9460.71	5791.73	6916.43	4997.59	7781.42	5015.94	5035.68	4298.37	5532.16	4715.75	7028.68	6943.67	6551.57	4576.67	7781.97	5646.63	6201.86	5267.69	7862.56	6077.3	263.112	161.074	192.353	138.988	216.409	139.498	140.047	119.542	153.855	131.15	195.475	193.11	182.206	127.282	216.424	157.038	172.48	146.5	218.666	169.016	0.612188	0.722568	1.12506	0.728076	0.799858	1.01623	0.947247	1.12514	0.896686	1.13679	1.00367	0.860089	0.943606	1.3894	0.915776	1.12987	1.05405	1.21605	1.42222e-09	6.79781e-05	0.231841	0.00020375	0.38742	0.610062	0.55603	0.139995	0.191053	0.194501	0.990922	0.0682505	0.519189	7.41502e-05	0.39472	0.131214	0.608268	0.0244441
EIF4E	chr4	99792835	99851788	-	58.953	752.215	995.834	714.733	887.499	585.805	683.529	637.505	767.238	848.724	981.815	684.081	712.572	813.203	798.214	530.309	575.383	640.369	963.629	778.154	927.666	12.7596	16.892	12.1238	15.0543	9.93681	11.5945	10.8138	13.0144	14.3966	16.6542	11.6038	12.0871	13.7941	13.5398	8.99545	9.76003	10.8624	16.3457	13.1996	15.7357	1.32387	1.24172	0.819614	0.891949	1.18747	0.957114	1.13777	0.741968	0.895956	1.08873	0.770175	0.864494	1.10627	0.802899	0.899397	0.648319	1.08578	1.04526	0.033953	0.0730111	0.523768	0.22808	0.604346	0.556075	0.349909	0.0794754	0.383578	1	0.033179	0.216685	0.403785	0.081733	0.547665	0.0004268	0.651585	0.7426
EIF4E1B	chr5	176057683	176073642	+	15.959	0	0	0	0	0	0	0.239733	0	0	0	0	0	0.971745	0	0.248871	0	0	0	0	0	0	0	0	0	0	0	0.0150218	0	0	0	0	0	0.0608901	0	0.0155944	0	0	0	0	0	#N/A	NA	NA	Inf	NA	NA	Inf	Inf	NA	NA	NA	NA	NA	NA	NA	NA	NA	NA	#N/A	NA	NA	0.817618	NA	NA	0.783769	0.810042	NA	NA	NA	NA	NA	NA	NA	NA	NA	NA
EIF4E2	chr2	233415297	233448355	+	33.058	631.003	837.643	666.978	899.351	937.406	933.575	623.264	706.939	689.851	940.974	814.199	1081.66	624.367	1038.06	689.951	758.84	722.452	932.901	701.574	800.46	19.0878	25.3386	20.176	27.2052	28.3564	28.2405	18.8536	21.3848	20.8679	28.4643	24.6294	32.72	18.887	31.4012	20.8709	22.9548	21.8541	28.2201	21.2225	24.2138	1.32748	1.3484	1.40545	0.93446	1.03429	1.22073	0.936115	1.03444	1.08317	1.05187	1.03805	0.786055	1.04628	1.20271	1.15424	0.843765	1.0373	0.890042	0.00350914	0.0118216	0.0138659	0.489468	0.817698	0.0989208	0.641859	0.836672	0.349789	0.452528	0.776018	0.0637051	0.663828	0.140773	0.230051	0.17902	0.801735	0.380737
EIF4E3	chr3	71728440	71803924	-	75.484	40.2747	41.3917	30.6258	42.1915	24.3505	44.6564	34.062	42.3124	32.6151	42.408	22.0804	21.4152	36.1076	35.7367	33.0081	38.6935	29.5757	45.1488	22.6988	36.7535	0.533552	0.548351	0.405726	0.558946	0.322591	0.591601	0.451248	0.560548	0.432079	0.561814	0.292517	0.283705	0.478347	0.473434	0.437286	0.512606	0.391814	0.598124	0.300711	0.486905	1.02774	1.37764	0.795096	1.1122	1.06495	0.720972	1.17899	1.07779	0.965711	0.741167	1.05842	1.00287	1.00513	0.507571	0.847013	0.917094	1.07009	0.871113	0.962084	0.453202	0.868355	0.542681	0.646193	0.47767	0.693999	0.843291	0.672274	1	0.893631	0.618945	0.963129	0.149839	0.81969	0.903544	0.883207	0.765483
EIF4EBP1	chr8	37888020	37917883	+	29.863	94.5842	247.767	142.899	204.933	88.1042	179.532	64.3891	111.165	71.0819	162.545	131.312	241.284	161.744	197.125	75.2624	278.568	108.84	105.658	81.8755	176.932	3.16727	8.29679	4.78517	6.86245	2.95028	6.01187	2.15615	3.7225	2.38027	5.44304	4.39715	8.07971	5.41621	6.60097	2.52026	9.32819	3.64465	3.53809	2.7417	5.92478	2.61954	1.43411	0.616547	0.450591	0.497426	0.918912	1.13188	0.526681	0.761656	0.572959	0.876052	0.542445	0.793162	1.17738	0.961897	1.35931	0.515573	0.863362	4.60148e-12	0.110854	0.0363252	0.0266332	0.277969	0.462162	0.621944	0.049003	0.314008	0.0706405	0.543088	0.0149342	0.303085	0.527379	0.828824	0.186319	0.0148709	0.591914
EIF4EBP2	chr10	72163861	72188374	+	24.513	1405.8	1390.87	1332.82	1731.06	1534.47	2213.95	753.967	751.451	1491.14	1591.84	1405.41	1386.06	1263.74	1552.43	1349.62	1453.25	1072.94	1311.55	1318.68	1451.64	57.3491	56.7401	54.372	70.618	62.5982	90.3174	30.7578	30.6552	60.8308	64.9384	57.3331	56.5437	51.5539	63.3307	55.0572	59.2847	43.7702	53.5041	53.795	59.2193	0.989381	1.29879	1.15129	0.565692	1.11879	1.05446	0.948169	1.0126	0.805013	0.989388	1.27896	0.434099	0.919573	0.800698	0.896807	0.839512	0.757656	0.838587	0.993712	0.0602086	0.271722	2.49677e-05	0.980833	0.962538	0.731498	0.842788	0.132172	0.829302	0.0635698	2.84364e-08	0.531995	0.109741	0.366615	0.227683	0.0505245	0.224271
EIF4EBP3	chr5	139927251	139929163	+	1.912	0	0	0	0	0	0	0	0	0	0	0	0	0	0	0	0	0	0	0	0	0	0	0	0	0	0	0	0	0	0	0	0	0	0	0	0	0	0	0	0	#N/A	NA	NA	NA	NA	NA	NA	NA	NA	NA	NA	NA	NA	NA	NA	NA	NA	NA	#N/A	NA	NA	NA	NA	NA	NA	NA	NA	NA	NA	NA	NA	NA	NA	NA	NA	NA
EIF4ENIF1	chr22	31835345	31885874	-	50.529	242.95	270.104	183.576	192.388	184.937	223.365	253.245	245.414	433.621	230.03	193.622	209.577	193.195	220.381	258.373	231.931	220.236	248.108	211.481	227.341	4.80812	5.34553	3.63308	3.80747	3.66002	4.42054	5.01188	4.85689	8.58162	4.55243	3.8319	4.14766	3.82345	4.36147	5.11337	4.59006	4.35861	4.91021	4.18535	4.49922	1.11177	1.048	1.00741	1.37951	2.36208	1.05472	1.0524	1.40745	1.1997	1.15201	1.16102	1.27562	1.19566	1.08935	1.1455	1.20554	1.28963	1.18168	0.450273	0.856306	0.474996	0.579208	0.275846	0.968992	0.839033	0.27819	0.358208	0.643186	0.531913	0.390876	0.474722	0.738759	0.606089	0.430296	0.361085	0.523567
EIF4G1	chr3	184032283	184053146	+	20.863	3590.76	6429.91	5861.73	6554.93	5508.46	6412.37	3379.84	5291.56	4935.19	6503.19	5033.14	5584.36	4804.7	7329.25	5395.36	7157.93	5092.29	5370.85	4363.93	5606.3	172.111	308.197	280.963	314.189	264.03	307.356	162.002	253.634	236.552	311.709	241.247	267.668	230.297	351.304	258.609	343.092	244.082	257.434	209.171	268.72	1.79068	1.11826	0.939733	0.576594	0.841935	0.858645	0.819672	0.920439	0.868736	0.744478	0.978253	0.807264	0.992107	0.851934	1.11813	1.09199	0.819361	0.855281	8.53699e-07	0.179696	0.463274	1.90798e-06	0.459468	0.179552	0.0337393	0.366353	0.0850081	0.0142248	0.798583	0.0396714	0.807352	0.0563246	0.261447	0.290535	0.0410881	0.0691287
EIF4G2	chr11	10818593	10830582	-	11.989	10516.7	13266.5	7161.4	10200.9	7532.33	9776.34	5974.6	6981.03	6272.71	9034.95	6904.01	7685.67	6271.71	8300.17	8460.07	9065.96	6768.34	9855.38	9130.99	10127.1	877.197	1106.56	597.331	850.852	628.27	815.442	498.34	582.286	523.206	753.604	575.862	641.06	523.122	692.315	705.653	756.19	564.546	822.035	761.614	844.702	1.26147	1.42442	1.0518	0.834278	0.875905	0.964057	0.875766	1.18134	0.945114	1.27503	0.958383	0.684356	0.885705	0.753433	0.813673	0.888744	0.966132	0.992771	0.00247661	1.26316e-05	0.260114	0.00244002	0.332669	0.413009	0.135322	0.0486984	0.443891	0.0277183	0.608502	2.25349e-06	0.157202	0.000492581	0.0193597	0.154463	0.628715	0.874135
EIF4G3	chr1	21132785	21503381	-	370.596	2538.84	1810.33	2235.54	2015.75	2342.57	1940.79	3227.11	1783.32	2682.03	1978.35	2535.51	1797.33	2342.3	1575.93	2534.97	1769.24	2500.56	1890.51	2744.11	1872.55	6.8507	4.88491	6.03228	5.4392	6.32108	5.23696	8.7079	4.81203	7.23706	5.33829	6.84171	4.84984	6.32035	4.25242	6.84026	4.77405	6.74739	5.10126	7.40459	5.0528	0.713053	0.901683	1.04788	1.44355	1.19972	1.13418	1.04776	1.13394	1.11855	1.22749	0.962817	0.884694	0.981447	0.891646	0.781809	0.877712	0.93787	0.92896	5.47962e-05	0.277759	0.943215	0.0340742	0.544952	0.473694	0.683755	0.264717	0.236693	0.146263	0.744017	0.194157	0.852641	0.253733	0.0289111	0.211737	0.531663	0.550064
EIF4H	chr7	73588706	73611429	+	22.723	2867.01	3701.01	2735.98	3173.06	3135.99	3436.12	2100.4	3285.21	2060	3079.61	2460.55	3532.45	2341.18	3156.5	2568.27	3072.68	2766.46	3140.5	2386.82	3119.92	126.172	162.875	120.406	139.641	138.01	151.218	92.435	144.576	90.657	135.528	108.285	155.457	103.031	138.912	113.025	135.223	121.747	138.208	105.04	137.302	1.2909	1.15975	1.1462	0.767695	0.752929	0.899331	0.8557	0.938702	1.01114	0.872381	1.0829	1.03534	0.970549	1.11326	0.99478	0.968364	0.989738	0.983251	0.00188404	0.08958	0.203487	0.098452	0.318208	0.521263	0.129313	0.67573	0.928939	0.481145	0.392253	0.692591	0.710625	0.244393	0.974653	0.72618	0.938929	0.868831
EIF5	chr14	103800339	103811362	+	11.023	1745.18	1976.45	2849.32	2281.35	2345.79	2098.54	1905.73	1756.42	1751.35	2181.04	2686.73	2581.98	2391.12	1844.7	1949.44	1760.09	2320.49	2484.62	2677.36	2138.07	158.321	179.302	258.489	206.963	212.808	190.378	172.887	159.342	158.881	197.862	243.738	234.236	216.921	167.35	176.852	159.674	210.514	225.403	242.888	193.964	1.13252	0.800666	0.823279	0.668837	0.614654	0.942936	0.839189	0.684178	0.814401	0.939648	0.919867	0.769904	0.956028	1.13178	0.8086	0.77151	1.0891	0.937193	0.115983	0.014885	0.0797617	1.17782e-05	0.0010502	0.558618	0.0945086	0.000496408	0.0554361	0.402803	0.36541	0.00472874	0.674583	0.206154	0.0671732	0.00657448	0.52465	0.52307
EIF5A	chr17	7210318	7215782	+	5.464	790.306	2659.56	1456.43	2017.69	1297.98	1970.18	735.003	1930.1	1023.26	2204.62	977.308	1656.15	1140.78	2346.95	1037.22	2327.44	1198.7	1948.51	1108.48	2063.63	144.639	486.742	266.549	369.27	237.55	360.574	134.517	353.239	187.273	403.481	178.863	303.102	208.781	429.53	189.827	425.959	219.381	356.608	202.87	377.678	3.36522	1.38537	0.891206	0.504662	0.702582	0.671032	0.783272	0.712166	0.82304	0.761096	0.976451	0.956585	1.09264	0.820814	1.16319	1.15352	0.96571	1.02277	1.23335e-33	0.000895258	0.130445	2.32362e-06	0.0768409	0.000442967	0.0372525	0.00136083	0.0517131	0.0645985	0.828757	0.938435	0.394195	0.0627206	0.179217	0.137656	0.874778	0.768523
EIF5A2	chr3	170606204	170626426	-	20.222	231.928	296.929	257.897	423.052	178.871	337.541	206	196.437	270.53	329.304	292.744	579.138	232.554	271.654	224.629	209.106	231.074	400.409	245.274	362.97	11.4691	14.6835	12.7533	20.9204	8.84537	16.6918	10.1869	9.71404	13.378	16.2845	14.4765	28.639	11.5001	13.4336	11.1081	10.3405	11.4269	19.8007	12.1291	17.9493	1.28027	1.64039	0.693575	0.798766	1.04899	1.13512	0.901731	0.871	0.895993	0.951054	0.797871	0.464334	0.778402	1.36895	0.642129	0.49428	0.946479	0.857982	0.280143	0.00446835	0.337282	0.182335	0.665447	0.649222	0.595089	0.331015	0.647165	0.535668	0.190964	6.04848e-05	0.17347	0.0789096	0.0401533	4.29259e-05	0.703257	0.397745
EIF5AL1	chr10	81272357	81276196	+	3.839	10.2589	23.9835	77.9584	127.502	67.1474	93.4649	49.0972	90.7929	92.8541	121.594	49.308	117.064	83.3798	116.248	79.7217	121.411	55.3032	109.361	49.408	116.398	2.67229	6.24733	20.307	33.2123	17.4909	24.3461	12.7891	23.6501	24.187	31.6733	12.844	30.4934	21.7191	30.2807	20.7663	31.6257	14.4056	28.4868	12.87	30.3198	2.33782	1.63551	0.861323	0.629787	1.19107	0.632491	1.06954	1.02262	0.709393	0.633773	0.733047	0.712091	0.953662	0.918137	0.911733	0.95223	0.857719	0.912909	0.000828957	0.0851325	0.771961	0.242213	0.68814	0.0907082	0.817776	0.931677	0.276268	0.589543	0.289701	0.345356	0.833627	0.764496	0.880941	0.86958	0.606406	0.71441
EIF5B	chr2	99953834	100016728	+	62.894	282.873	644.32	283.528	508.817	193.325	434.076	383.541	373.92	342.631	476.163	352.616	304.305	346.815	399.456	328.295	435.84	298.058	380.148	367.09	398.63	4.49761	10.2445	4.50803	8.09007	3.07382	6.90171	6.09821	5.94524	5.44775	7.57088	5.60652	4.83839	5.51428	6.35125	5.21981	6.92976	4.73906	6.04426	5.83665	6.33812	2.27777	1.79459	0.681854	1.35274	1.20846	1.24367	1.22321	1.15789	1.05125	1.29472	0.853108	0.734882	0.935824	0.598065	0.785068	0.856576	0.747121	0.783445	0.00873915	0.0146607	0.0541343	0.360234	1	0.610394	0.437464	0.320478	0.700725	0.425608	0.537314	0.223854	0.816919	0.0318781	0.274482	0.546757	0.230076	0.35653
EIF6	chr20	33866709	33872619	-	5.91	670.792	1132.08	821.56	1359.69	1066.88	1408.14	520.224	975.381	439.916	1117.14	664.306	1158.3	662.519	1471	546.339	1118.02	766.401	955.628	567.766	1056.25	113.501	191.553	139.012	230.066	180.521	238.264	88.0244	165.039	74.4359	189.025	112.404	195.99	112.101	248.9	92.4431	189.174	129.679	161.697	96.0687	178.723	1.68768	1.65501	1.2986	0.633215	0.535464	0.80859	0.806416	0.665001	0.93286	0.691082	1.03563	0.717355	0.821613	0.851887	1.08186	0.822257	0.702827	0.776833	1.62286e-08	7.78006e-05	0.2086	0.0180943	0.0238519	0.10366	0.13605	0.0362849	0.321763	0.1271	0.813688	0.0415963	0.115155	0.198038	0.595568	0.136343	0.0158544	0.0369336
ELAC1	chr18	48494387	48514490	+	20.103	54.3839	72.7665	19.01	50.3053	26.436	47.8631	58.2301	66.7359	46.427	58.1726	29.6136	54.2313	48.7368	63.3674	15.4326	48.5001	23.6335	61.4541	28.1257	53.9259	2.70526	3.61969	0.94563	2.50238	1.31503	2.38089	2.89659	3.3197	2.30946	2.89373	1.47309	2.69767	2.42435	3.15214	0.767678	2.41258	1.17562	3.05696	1.39908	2.68248	1.33802	2.64625	1.39063	3.06313	2.44224	1.55779	2.56374	0.811817	1.24321	1.47952	0.951453	1.32662	1.15639	1.07804	1.25966	0.964115	1.22162	1.07197	0.276341	0.0243574	0.560707	0.143674	0.207898	0.371254	0.0486388	0.896234	0.518027	0.699249	0.912171	0.462514	0.758508	0.873113	0.645908	0.969337	0.670403	0.800763
ELAC2	chr17	12894929	12921381	-	26.452	440.387	819.018	484.215	689.236	542.236	705.086	456.732	692.773	322.881	710.453	359.881	486.894	405.186	699.492	542.445	707.92	406.623	584.098	407.833	679.325	16.6485	30.9624	18.3054	26.0561	20.4989	26.6553	17.2664	26.1898	12.2063	26.8582	13.605	18.4067	15.3178	26.4438	20.5068	26.7624	15.3721	22.0814	15.4178	25.6814	1.85977	1.42341	1.11983	0.943242	0.666813	0.743225	0.836789	1.12026	0.839758	0.842255	1.023	1.00513	1.03078	0.706427	1.01488	1.02711	0.847457	0.98562	6.42541e-09	0.00750873	1	0.750954	0.117437	0.0740356	0.272999	0.817757	0.261018	0.322194	0.879498	0.657939	0.881043	0.0103041	0.862148	0.84655	0.318556	0.815711
ELANE	chr19	852209	856246	+	4.037	0	0.280036	0	0	0	0	0	0	0	0	0	0	0	0	0	0	0	0	0	0	0	0.0693673	0	0	0	0	0	0	0	0	0	0	0	0	0	0	0	0	0	0	Inf	NA	NA	NA	NA	NA	NA	NA	NA	NA	NA	NA	NA	NA	NA	NA	NA	NA	1	NA	NA	NA	NA	NA	NA	NA	NA	NA	NA	NA	NA	NA	NA	NA	NA	NA
ELAVL1	chr19	8023457	8070529	-	47.072	625.335	783.577	653.504	744.065	605.529	764.221	530.946	557.657	717.475	655.899	638.605	628.807	542.57	664.952	625.71	631.886	574.304	584.195	611.775	593.912	13.2847	16.6464	13.8831	15.8069	12.8639	16.2351	11.2794	11.8469	15.2421	13.9339	13.5665	13.3584	11.5264	14.1263	13.2926	13.4238	12.2006	12.4107	12.9966	12.6171	1.25305	1.13858	0.926588	0.812461	1.09789	0.977201	0.830249	0.95747	0.878809	0.936146	1.02709	0.749475	0.881508	0.845098	0.893675	0.849236	0.78514	0.798199	0.067218	0.324605	0.541974	0.698209	0.690213	0.936143	0.218381	0.795347	0.502781	0.75705	0.806639	0.0633706	0.321408	0.230002	0.380058	0.238008	0.102323	0.139038
ELAVL2	chr9	23690102	23826063	-	135.961	3.34833	4.89521	4.03723	0.897382	2.12379	1.2335	6.3568	3.03621	1.95059	2.2333	3.44465	1.71579	8.79787	0.528022	1.11757	1.70797	2.77891	1.629	5.17846	2.72591	0.0246271	0.0360045	0.029694	0.00660029	0.0156206	0.00907248	0.0467546	0.0223315	0.0143467	0.016426	0.0253356	0.0126197	0.0647088	0.00388363	0.00821977	0.0125622	0.020439	0.0119814	0.0380878	0.0200492	1.46199	0.222277	0.526051	1.57454	0.483151	0.853222	2.17919	0.276816	0.68832	1.28268	1.37456	3.38341	2.48868	1.91199	0.588402	1.90328	1.81528	3.03763	0.708053	0.486566	1	0.594622	1	0.869635	0.634623	0.795649	0.879445	1	0.960063	0.608208	0.684943	0.824051	1	0.809441	0.93181	0.62152
ELAVL3	chr19	11562143	11591803	-	29.66	2.27223	0.602735	1.15704	0	0.849515	0.157362	0	0	18.4159	0.0969295	1.89123	0.116588	4.86568	0.204931	1.86512	0.165284	8.03209	0.541749	2.31047	0.648978	0.0766091	0.0203215	0.0390101	0	0.0286418	0.00530555	0	0	0.620902	0.00326802	0.0637635	0.0039308	0.164049	0.00690934	0.0628833	0.00557261	0.270805	0.0182653	0.0778985	0.0218806	0.265262	0	0.734214	0	15.9164	1.63454	4.20528	1.61197	6.94192	1.99688	Inf	NA	Inf	Inf	Inf	Inf	Inf	Inf	0.585257	0.490666	0.961775	0.783883	0.589683	0.915977	0.551979	0.754579	0.425195	0.651456	1	NA	1	1	0.92336	1	0.843014	0.599467
ELAVL4	chr1	50513686	50669458	+	155.772	0	0	2.48561	0.213749	1.25168	0.157362	2.86133	0	0	0	1.88355	0.19089	3.91132	0	0.123965	0.243257	0.273621	0	1.23702	0	0	0	0.0159567	0.00137219	0.00803536	0.00101021	0.0183687	0	0	0	0.0120917	0.00122545	0.0251093	0	0.000795812	0.00156162	0.00175655	0	0.00794123	0	#N/A	0.0859945	0.503573	1.15116	0	0.757782	1.57359	0.0498732	0.110082	0.497673	0.736204	0	0	0.89306	0	1.13805	0	0	#N/A	0.679172	0.935129	0.789281	1	0.904714	0.799871	0.873643	0.844208	1	1	1	0.951043	1	1	1	1	1
ELF1	chr13	41506055	41593508	-	87.453	736.429	713.728	850.015	500.848	599.354	488.708	1075.95	453.738	746.734	527.618	756.361	477.021	651.452	368.837	712.46	545.401	820.188	679.335	949.346	626.714	8.42085	8.16128	9.71968	5.72705	6.85345	5.58823	12.3032	5.18836	8.53869	6.03316	8.64877	5.4546	7.44917	4.21755	8.14678	6.23651	9.37861	7.768	10.8555	7.16629	0.969175	0.589222	0.70511	1.2658	0.878494	0.88982	0.7664	0.838174	0.96491	1.11686	0.975761	0.90594	1.05345	0.952428	0.736426	1.08896	1.35637	1.25131	1	2.77702e-05	0.0194081	0.25181	0.563328	0.434315	0.071116	0.525824	0.779859	0.640715	0.911204	0.322759	0.615083	0.711012	0.0551619	0.499362	0.0357481	0.0845547
ELF2	chr4	139978412	140098372	-	119.96	669.652	509.526	523.873	406.531	664.039	415.257	469.1	319.859	532.154	415.983	614.214	470.183	472.281	373.797	533.905	389.824	580.247	510.539	587.821	502.786	5.58229	4.24746	4.36706	3.38888	5.53551	3.46163	3.91047	2.66638	4.43609	3.46768	5.12016	3.9195	3.93699	3.11601	4.45069	3.24962	4.83701	4.25591	4.90014	4.19128	0.760882	0.77601	1.26756	0.895447	1.01581	1.17245	0.90152	1.01915	1.10761	1.12207	1.02147	0.786802	1.02325	1.15658	0.919481	0.958905	1.25584	1.23677	0.0350115	0.0700988	0.190546	0.120607	0.829376	0.299653	0.525524	0.797568	0.493362	0.610634	0.878853	0.0828563	0.838223	0.325809	0.712868	0.719216	0.166847	0.178832
ELF3	chr1	201979690	201986316	+	6.626	1.92013	0.361363	141.867	29.396	94.7497	36.122	87.0664	15.3948	30.6645	14.2233	43.6106	28.0416	82.3837	25.3955	58.8072	5.15832	131.062	26.9405	71.1775	16.7543	0.289787	0.0545371	21.4106	4.43646	14.2997	5.45155	13.1401	2.32339	4.6279	2.14659	6.58173	4.23205	12.4334	3.8327	8.87522	0.778496	19.78	4.06587	10.7422	2.52857	0.188197	0.207209	0.667878	0.61372	0.21615	0.307405	0.580712	0.414524	0.923839	0.501721	1.22881	0.523704	0.483851	0.953925	0.863908	0.175477	0.916467	0.569952	0.740992	0.000287317	0.185638	0.827765	0.0498357	0.0191209	0.28341	0.0545726	0.743045	0.225227	0.632044	0.370591	0.088463	0.9657	0.774345	0.000344936	0.996617	0.19205
ELF4	chrX	129198895	129244688	-	45.793	335.552	428.137	526.335	523.73	534.732	534.693	418.511	495.363	549.006	426.472	382.278	258.042	542.619	518.291	551.275	482.968	491.035	352.032	469.109	399.886	7.32758	9.34941	11.4938	11.4369	11.6772	11.6763	9.1392	10.8174	11.9889	9.31303	8.34796	5.63497	11.8494	11.3181	12.0384	10.5468	10.7229	7.68747	10.2441	8.73246	1.27592	0.995049	1.01595	0.795142	1.04307	0.726301	1.03094	1.04738	0.932931	0.891275	1.02093	0.945838	0.814298	0.492701	0.989615	0.92217	0.672164	0.763534	0.0744093	0.93177	0.964171	0.766131	0.648527	0.00527035	0.85929	0.954962	0.633636	0.783753	0.863647	0.893402	0.145921	2.31144e-06	0.86174	0.61469	0.0136638	0.0742524
ELF5	chr11	34500342	34535347	-	35.005	0	0	0.190486	0	0	0	0	0	9.20797	0	0.941775	1.41423	0	0	0.24793	0	0.571282	0	0	0	0	0	0.00544167	0	0	0	0	0	0.263047	0	0.026904	0.0404007	0	0	0.00708271	0	0.01632	0	0	0	#N/A	0	0	0	48.3394	4.94407	0	1.30157	2.99908	0	NA	NA	NA	Inf	NA	NA	NA	NA	#N/A	1	1	1	0.659193	0.986055	1	0.853848	1	1	NA	NA	NA	0.712152	NA	NA	NA	NA
ELFN1	chr7	1748798	1787590	+	38.792	164.568	123.971	96.8444	75.7372	32.0162	75.954	99.0203	73.5602	99.9536	37.0304	69.0126	41.7533	94.5479	135.356	114.538	91.2192	92.1849	52.6119	65.219	75.8376	4.24232	3.1958	2.4965	1.95239	0.825329	1.95798	2.5526	1.89627	2.57666	0.954587	1.77904	1.07634	2.4373	3.48927	2.95261	2.3515	2.37639	1.35626	1.68125	1.95498	0.753314	0.78205	0.330594	1.02247	1.03211	0.712613	0.976287	1.1827	0.951887	0.673441	1.00286	0.971257	0.488932	0.551292	1.78718	1.20442	0.694665	1.00133	0.172263	0.426117	0.00113681	0.965278	0.764472	0.369547	0.963434	0.774352	0.776955	0.524164	0.999106	0.979805	0.0254132	0.0701617	0.122234	0.571165	0.331095	0.97775
ELFN2	chr22	37736685	37823505	-	86.82	212.28	84.1713	140.997	133.528	249.806	275.218	213.169	283.184	160.035	254.775	72.3539	106.485	205.324	268.321	205.271	476.044	206.217	204.834	124.872	263.409	2.44506	0.969492	1.62402	1.53799	2.87728	3.16999	2.45529	3.26173	1.84329	2.93452	0.833379	1.22651	2.36494	3.09055	2.36433	5.48312	2.37522	2.3593	1.43829	3.03397	0.39651	0.947028	1.77171	1.51187	1.13502	0.513159	1.45623	1.45585	1.46256	0.885639	2.06113	2.12078	1.90803	0.797475	2.00947	3.56512	1.53402	1.97269	6.78198e-06	0.723478	0.0651555	0.0295829	0.463949	0.00431664	0.101465	0.0690446	0.15637	0.49472	0.000241471	0.000670017	0.00158001	0.271771	0.00243347	3.54195e-10	0.0357752	0.00172946
ELK1	chrX	47494919	47510003	-	15.084	510.659	470.9	602.541	458.482	558.987	498.067	343.557	514.239	381.944	348.956	416.246	410.496	464.105	451.721	487.274	464.219	525.984	348.384	399.233	412.583	33.8544	31.2185	39.9457	30.3953	37.0583	33.0195	22.7762	34.0917	25.3211	23.1342	27.5952	27.214	30.768	29.947	32.304	30.7756	34.8703	23.0963	26.4673	27.3524	0.922141	0.760915	0.927716	0.57018	0.633888	0.690818	0.770247	0.808698	0.872943	0.662583	1.08634	1.12161	0.761113	0.895338	0.985253	1.01251	0.759864	0.89989	0.562723	0.0681191	0.580679	0.012941	0.188432	0.0552063	0.128122	0.153743	0.333757	0.0121048	0.584797	0.251523	0.0655403	0.425327	0.903974	0.912334	0.0976311	0.490917
ELK3	chr12	96588160	96663613	+	75.453	1453.39	833.734	1399.37	1191.37	896.907	1049.96	889.986	1051.5	1293.82	1031.7	1773.03	1030.78	1208.25	1118.7	1033.45	804.542	885.119	827.84	1105.14	829.907	19.2622	11.0497	18.5463	15.7896	11.887	13.9154	11.7952	13.9359	17.1473	13.6734	23.4985	13.6612	16.0132	14.8264	13.6966	10.6628	11.7307	10.9716	14.6468	10.999	0.573647	0.851361	0.640935	0.635989	0.924571	1.26702	0.863419	0.738507	0.632512	0.789743	0.881304	0.8826	0.865979	0.865204	0.939	0.675307	0.694863	0.696598	1.94718e-09	0.225979	0.0068911	7.60249e-05	0.196343	0.188991	0.347827	0.0426956	0.00389904	0.0610444	0.380314	0.388871	0.278796	0.303393	0.613307	0.00621665	0.0136503	0.0169526
ELK4	chr1	205577071	205602000	-	24.929	1097.23	854.279	774.976	878.291	780.962	802.553	719.73	494.085	907.486	810.298	938.844	648.452	577.863	414.49	793.441	555.936	672.558	830.535	997.891	731.582	44.0142	34.2685	31.0873	35.2317	31.3275	32.1935	28.8712	19.8197	36.4028	32.5042	37.6607	26.0119	23.1803	16.6268	31.828	22.3008	26.979	33.316	40.0293	29.3466	0.778579	1.13331	1.00772	0.928712	1.17099	1.21145	0.745652	1.02383	0.867844	1.28764	0.913766	0.562552	0.922586	0.738311	0.471928	0.632975	0.945627	0.832961	0.0355014	0.384345	0.817211	0.0908422	0.924024	0.518794	0.0765315	0.774012	0.577653	0.366403	0.55482	5.07709e-05	0.584635	0.0352697	6.66753e-06	0.00146581	0.623909	0.227079
ELL	chr19	18553473	18632937	-	79.464	858.925	408.572	1274.02	643.811	1392.62	768.197	1004.12	678.89	1335.61	427.489	1319.2	581.508	1226.71	717.461	1176.17	605.238	1300.34	488.813	956.893	524.367	10.809	5.1416	16.0327	8.10192	17.5252	9.66723	12.6362	8.54336	16.8078	5.37966	16.6013	7.31788	15.4373	9.02876	14.8012	7.6165	16.3639	6.15138	12.0418	6.5988	0.475679	0.505337	1.09309	0.78815	1.04834	1.03546	0.962866	0.923191	1.02066	0.75108	1.1932	1.05449	0.663998	0.903229	1.1144	0.940086	0.75925	0.814474	2.33206e-12	5.09184e-09	0.983805	0.443578	0.63929	0.753675	0.804419	0.514935	0.998071	0.05298	0.118906	0.431519	0.000517848	0.414043	0.429769	0.5765	0.0475848	0.0778006
ELL2	chr5	95220802	95297775	-	76.973	2460.13	5434.29	2686.46	5222.26	2655.83	3686.67	2593.82	3150.17	2553.33	5719.13	3258.24	4592.45	2778.58	4050.8	3050.18	4300.52	2334.65	4498.08	3145.72	4188.2	31.961	70.5999	34.9013	67.8453	34.5033	47.8956	33.6978	40.9256	33.1717	74.3004	42.3297	59.6632	36.0982	52.6262	39.6266	55.8705	30.3308	58.4371	40.8679	54.4113	2.20894	1.94392	0.988598	0.965516	0.950444	1.21284	1.03429	1.13539	0.869045	1.17096	0.705953	0.603219	1.09514	0.8794	0.775679	0.823498	0.861329	0.801991	4.98022e-23	1.7647e-14	1	0.271079	0.782295	0.0775317	0.729482	0.247659	0.241796	0.3613	5.11379e-05	1.36371e-08	0.234647	0.142295	0.0124996	0.0230343	0.0635781	0.0204637
ELL3	chr15	44064798	44069502	-	4.704	4.93478	13.2836	9.19208	3.63087	12.9736	4.51604	5.93146	7.9687	123.605	8.80968	3.03092	7.55867	0.48935	5.06075	14.8924	3.80903	6.55075	9.72478	5.99394	3.91117	1.04906	2.8239	1.9541	0.771868	2.758	0.960042	1.26094	1.69403	26.2765	1.87281	0.644329	1.60686	0.104029	1.07584	3.1659	0.809744	1.39259	2.06734	1.27422	0.831457	2.69184	0.395	1.41139	0.64528	13.4469	0.329732	0.0532361	1.62013	0.712652	0.652077	1.24379	2.19471	2.42633	2.08178	1.39381	1.04907	2.67836	1.0772	0.211132	0.730695	0.704699	1	0.568431	0.813139	0.578202	0.745015	0.992314	0.838987	0.949865	0.750499	0.762385	0.788758	0.813665	0.981318	0.751538	1
ELMO1	chr7	36892511	37488929	-	596.418	2.44862	1.16281	10.4459	1.78011	6.25152	3.28005	13.0584	2.89642	53.8422	1.92122	2.41927	151.289	6.84047	0.504621	6.36496	1.1248	10.0088	2.05331	6.82714	1.83424	0.00410555	0.00194965	0.0175144	0.00298467	0.0104818	0.00549958	0.0218948	0.00485635	0.090276	0.00322126	0.00405633	0.253663	0.0114693	0.000846086	0.010672	0.00188593	0.0167815	0.00344273	0.0114469	0.00307542	0.474882	0.170413	0.598468	1.2501	5.1544	0.2316	0.654848	0.609326	0.958156	0.653572	1.84261	1.6271	1.07927	84.9886	0.283477	0.631873	1.15347	1.03041	0.968721	0.645707	1	0.849379	0.641073	0.840459	1	0.850901	1	0.960774	0.886614	0.900771	0.987816	0.284175	1	0.94977	1	1
ELMO2	chr20	44994684	45035690	-	41.006	685.655	581.675	576.216	473.829	727.291	613.368	584.571	455.324	650.523	540.079	497.246	436.161	516.056	484.467	628.628	494.817	543.28	485.747	590.667	416.755	16.7208	14.1851	14.052	11.5551	17.7362	14.958	14.2558	11.1039	15.8641	13.1707	12.1262	10.6365	12.5849	11.8145	15.3301	12.0669	13.2488	11.8458	14.4044	10.1633	0.84835	0.822311	1.26218	1.0145	1.12896	0.862951	0.895595	1.09096	0.94284	1.02508	1.29449	0.960947	1.13982	0.920504	1.02245	1.04429	1.02515	0.879549	0.314511	0.136415	0.201479	0.885241	0.48923	0.339849	0.473149	0.547458	0.708241	0.713734	0.055715	0.862411	0.371065	0.574277	1	0.693834	0.819183	0.406418
ELMO3	chr16	67233028	67237927	+	4.899	14.2467	13.3952	27.7192	17.8395	34.5785	14.4476	16.571	17.679	50.486	11.6557	25.9847	11.6427	33.6608	12.9082	25.2494	16.7039	35.7509	16.6449	20.7745	14.1384	2.90808	2.73428	5.65813	3.64145	7.05828	2.9491	3.38252	3.60871	10.3054	2.37919	5.30409	2.37654	6.87096	2.63485	5.15399	3.40965	7.29759	3.39761	4.24055	2.88598	0.940235	0.643579	1.24746	0.597815	1.82134	0.937427	1.21435	0.9109	1.28975	0.749462	0.809869	0.991007	0.653364	0.652635	0.723572	0.936343	0.933037	0.792536	0.681688	0.474382	1	0.730103	0.729262	0.907235	0.741557	0.758762	0.7211	0.911537	0.736091	0.843755	0.494599	0.477697	0.678	0.904231	1	0.754363
ELMOD1	chr11	107461817	107537505	+	75.688	0.649208	1.48591	14.675	14.5405	31.5832	14.2944	13.2859	15.5487	126.803	20.0131	19.0451	16.1913	23.9121	14.8114	16.1827	14.474	23.7101	16.6209	18.9803	12.1888	0.00857742	0.0196321	0.193888	0.192111	0.417282	0.18886	0.175534	0.205432	1.67534	0.264416	0.251627	0.213921	0.31593	0.195691	0.213807	0.191232	0.313261	0.219597	0.25077	0.16104	2.28881	0.990831	2.15218	0.905339	8.64076	1.29779	1.62944	1.10274	1.61568	1.29337	0.983079	1.06934	1.37638	1.11353	1.01864	0.995428	1.14308	0.83827	1	1	0.767758	0.871565	0.371802	0.762807	0.634633	1	0.593831	0.820898	0.99117	0.930452	0.792174	0.937822	1	1	0.922657	0.907832
ELMOD2	chr4	141445312	141474924	+	29.612	528.381	473.313	277.776	439.187	341.381	356.06	301.402	212.153	178.609	430.006	368.395	406.295	218.034	173.149	346.913	338.98	266.728	440.754	393.637	444.459	17.8435	15.9838	9.38053	14.8314	11.5285	12.0242	10.1784	7.16444	6.03163	14.5213	12.4407	13.7206	7.36301	5.84726	11.7153	11.4474	9.00743	14.8843	13.2932	15.0094	0.895779	1.58108	1.22898	1.08505	0.642994	1.32623	0.784925	1.24889	0.960226	1.4171	0.810725	0.48306	0.979096	0.925108	0.394249	0.771836	1.00357	1.012	0.405012	0.00551073	0.608757	0.747852	0.0878036	0.0901106	0.195159	0.211049	0.862139	0.311723	0.185789	2.21798e-05	0.943134	0.655539	1.86818e-05	0.0996321	0.896494	0.959768
ELMOD3	chr2	85581843	85618875	+	37.032	339.741	238.155	249.277	182.109	208.354	186.126	289.93	247.487	315.236	201.731	293.151	238.237	238.811	174.593	242.275	226.08	315.363	218.012	307.387	214.723	9.17426	6.43107	6.73138	4.91761	5.62632	5.0261	7.82916	6.68305	8.51254	5.44747	7.91615	6.43327	6.44878	4.71465	6.54233	6.10499	8.51597	5.88712	8.30057	5.79831	0.700991	0.73055	0.835834	1.16308	1.2646	1.17601	0.958017	0.971914	1.26511	1.23312	1.02206	1.359	1.10775	1.30821	0.958728	1.24145	1.19715	1.17909	0.00259015	0.0994899	0.646882	0.195907	0.437394	0.287892	0.891483	0.841163	0.221928	0.404188	0.880596	0.174356	0.582769	0.15398	1	0.230115	0.344558	0.436179
ELMSAN1	chr14	74181825	74253961	-	72.136	421.386	610.837	253.039	495.122	323.275	456.451	306.653	435.838	444.148	441.549	228.586	342.197	311.301	437.433	304.561	413.56	300.888	364.519	211.295	373.149	5.84155	8.46785	3.5078	6.86373	4.48146	6.32764	4.25104	6.04189	6.15709	6.12106	3.16882	4.74378	4.31548	6.064	4.22204	5.73306	4.17112	5.05322	2.92912	5.17285	1.44959	1.9567	1.27757	1.21188	1.75526	0.903364	1.23025	1.20361	1.1891	0.835031	0.921896	0.880264	0.891799	0.691137	0.883485	0.835269	0.73622	0.75365	0.0362891	0.000478206	0.463421	0.454114	0.245895	0.303421	0.344397	0.450681	0.406655	0.551402	0.707419	0.486556	0.575392	0.0642489	0.471857	0.366193	0.159439	0.185566
ELN	chr7	73442119	73484237	+	42.118	3768.97	8227.39	5748.64	25113.9	9064.61	23175.5	3506.16	16343.3	6957.67	30532.6	6097.18	24716.6	6557.99	28701.9	5529.22	25483.4	8086.37	21354.1	4763.49	15769	89.4859	195.341	136.489	596.274	215.219	550.251	83.2462	388.036	165.195	724.929	144.764	586.842	155.705	681.463	131.279	605.048	191.993	507.005	113.099	374.4	2.18293	4.36866	1.57683	0.609912	1.21032	1.06063	1.14079	0.961831	1.40666	0.828629	0.922816	0.650768	1.21577	0.984182	1.14287	1.01472	0.85029	0.6279	3.34857e-10	8.90022e-29	0.00348903	0.0297894	0.113402	0.169133	0.32816	0.972594	0.0311532	0.491909	0.538181	0.0107146	0.15003	0.944001	0.359872	0.924069	0.338169	0.000497359
ELOA	chr1	24069856	24088549	+	18.693	690.942	922.663	1537.73	1198.53	1241.32	1012.23	1041.58	884.102	1005.79	1228.74	820.984	664.018	1107.64	1084.75	1188.26	867.306	1353.69	1100.19	1315.61	1015.11	36.9626	49.3587	82.2624	64.1163	66.4058	54.15	55.7206	47.2959	53.8057	65.7328	43.9193	35.5223	59.2545	58.0296	63.5669	46.3974	72.4168	58.8558	70.3797	54.3045	1.33537	0.779412	0.807244	0.677351	0.654074	0.533893	0.720311	0.772733	0.880314	0.855551	0.844559	0.737658	1.02521	0.554029	0.905068	0.723644	0.917953	0.846969	0.00304103	0.0216696	0.227444	0.00135205	0.0106996	1.86357e-07	0.00911629	0.0316836	0.277449	0.160467	0.124211	0.0125274	0.823645	1.84267e-07	0.472563	0.00389322	0.46982	0.16543
ELOA2	chr18	44558943	44561988	-	3.045	0	0	0	0	0	0	0.239733	0	0	0	0	0	0	0	0.123965	0.558285	0	0	0	0	0	0	0	0	0	0	0.0787302	0	0	0	0	0	0	0	0.0407111	0.183345	0	0	0	0	#N/A	NA	NA	Inf	NA	NA	NA	Inf	NA	NA	NA	NA	NA	NA	NA	Inf	NA	NA	#N/A	NA	NA	0.818764	NA	NA	NA	0.812685	NA	NA	NA	NA	NA	NA	NA	0.9668	NA	NA
ELOA3B	chr18	44548658	44550298	-	1.64	0	0	0	0	0	0	0.394399	0	4.60399	0	0	0	0	0	0.123965	0	0	0	0	0	0	0	0	0	0	0	0.240487	0	2.80731	0	0	0	0	0	0.0755885	0	0	0	0	0	#N/A	NA	NA	Inf	Inf	NA	NA	Inf	NA	NA	NA	NA	NA	NA	NA	NA	NA	NA	#N/A	NA	NA	0.812291	0.711899	NA	NA	0.82987	NA	NA	NA	NA	NA	NA	NA	NA	NA	NA
ELOA3D	chr18	44542731	44544607	-	1.876	0	0	0	0	0	0	1.02853	0	0	0	0	0	0	0	0	0.351379	0	0	0	0	0	0	0	0	0	0	0.548258	0	0	0	0	0	0	0	0	0.187302	0	0	0	0	#N/A	NA	NA	Inf	NA	NA	NA	NA	NA	NA	NA	NA	NA	NA	NA	Inf	NA	NA	#N/A	NA	NA	0.789743	NA	NA	NA	NA	NA	NA	NA	NA	NA	NA	NA	0.970876	NA	NA
ELOB	chr16	2821415	2827297	-	5.882	656.394	945.846	835.206	1154.01	987.612	1122.83	507.75	790.735	670.33	885.674	807.023	1274.85	853.531	1302.37	641.205	1195.84	810.311	856.347	518.431	1070.74	111.594	160.803	141.994	196.193	167.904	190.893	86.3228	134.433	113.963	150.574	137.202	216.737	145.109	221.415	109.011	203.305	137.761	145.588	88.1385	182.037	1.44097	1.38171	1.18248	0.607934	0.802593	0.966257	1.02194	0.767721	0.970193	0.620722	0.972984	0.685207	0.767476	1.10471	1.12856	1.03625	0.742063	0.927843	0.000129895	0.0249877	0.408837	0.0137442	0.885084	0.976375	0.918756	0.258238	0.664687	0.0284425	0.82401	0.0423534	0.0571882	0.494856	0.442342	0.751536	0.0823979	0.542762
ELOC	chr8	74857373	74884522	-	27.149	257.283	444.643	368.654	385.719	288.44	322.659	372.389	362.048	306.96	409.721	407.645	495.97	407.133	410.197	331.589	335.253	360.157	424.835	417.138	452.037	9.47672	16.3779	13.5789	14.2075	10.6243	11.8847	13.7165	13.3356	11.3065	15.0916	15.0151	18.2685	14.9962	15.1091	12.2137	12.3486	13.2659	15.6483	15.3648	16.6502	1.72822	1.04629	0.782415	1.01013	0.832652	1.10577	1.10438	0.899459	0.976952	1.13152	0.836512	0.93863	1.06223	1.28583	1.06346	0.869165	1.10141	1.17193	2.18322e-07	0.803032	0.11346	0.241175	0.847758	0.793742	0.597898	0.638934	0.675316	0.580102	0.248639	0.255798	0.69104	0.119648	0.67371	0.356217	0.634076	0.370004
ELOF1	chr19	11663858	11670051	-	6.193	273.589	361.527	393.066	360.887	233.149	308.469	232.682	378.443	291.585	300.929	278.686	316.25	307.518	465.743	300.794	378.351	371.596	295.839	249.97	347.392	44.1771	58.3766	63.4693	58.2734	37.6472	49.8092	37.5717	61.1083	47.083	48.5918	45.0002	51.0657	49.6557	75.2047	48.57	61.0933	60.0025	47.7699	40.3633	56.0943	1.32142	0.918134	0.593156	0.591966	0.741823	0.709006	0.782357	0.765252	0.945378	0.635949	0.854751	1.04865	0.83386	0.876313	1.29055	1.04839	0.819756	0.962607	0.0217109	0.64228	0.0270475	0.181061	0.840721	0.113523	0.210214	0.223762	0.690886	0.140923	0.336141	0.579692	0.247303	0.441072	0.145421	0.789861	0.326058	0.809885
ELOVL1	chr1	43829068	43833745	-	4.677	476.049	1160.2	380.394	1022.57	434.678	903.562	304.381	1007.13	326.151	1039.12	232.927	767.568	354.894	1229.39	368.711	1029.72	345.751	886.517	318.465	933.867	101.785	248.065	81.333	218.639	92.9395	193.193	65.0804	215.336	69.735	222.176	49.8026	164.115	75.8807	262.859	78.835	220.167	73.9258	189.548	68.0918	199.672	2.43715	2.68819	1.1427	0.800172	0.857402	0.612329	0.932963	0.969287	0.908928	0.837198	0.883617	0.984896	1.01618	0.750624	1.20225	1.00699	0.866948	0.913253	6.05175e-21	9.67498e-15	0.115787	0.070337	0.689583	0.00661932	0.668329	0.557403	0.454578	0.428492	0.325834	0.87153	0.938771	0.0229392	0.200213	0.920288	0.342165	0.465918
ELOVL2	chr6	10980992	11044624	-	63.632	2.61594	22.9152	1.42383	1.72865	0	3.20136	0.239733	4.36893	0	1.40252	0	0.964719	1.94697	3.70769	0.746612	1.23089	1.58288	2.05331	0.61851	0.730767	0.0411105	0.360121	0.0223761	0.0271664	0	0.0503106	0.0037675	0.0686594	0	0.0220411	0	0.0151609	0.0305973	0.0582678	0.0117333	0.0193439	0.0248755	0.0322685	0.00972011	0.0114843	8.75984	1.21408	0	0.168372	0	0	1.36741	0.524367	1.1117	0.434398	1.85194	2.52736	0.811336	0.558075	2.14485	0.712053	1.18781	0.422738	0.000692712	0.951794	0.840672	0.976254	1	0.630635	0.838909	1	0.966969	0.99762	0.858363	0.830494	0.981658	0.886461	0.755768	0.934536	1	0.904216
ELOVL3	chr10	103986035	103989346	+	3.311	49.4125	0.921434	56.5811	5.16496	64.4564	1.85532	16.7782	0.951519	34.0207	3.44818	40.8535	4.45476	52.6759	5.6293	49.7295	2.27042	82.8856	3.75554	54.2971	1.60699	14.9237	0.278295	17.0888	1.55994	19.4674	0.560349	5.0674	0.287381	10.275	1.04143	12.3387	1.34544	15.9094	1.70018	15.0195	0.68572	25.0334	1.13426	16.399	0.485349	0.0186478	0.0912842	1.13919	0.296533	0.601273	0.722034	0.930981	0.878907	1.4649	0.959633	0.359212	0.184226	0.667611	0.862497	1.0899	0.439581	0.727119	0.311133	2.94604e-14	5.38583e-05	0.694497	0.0665376	0.619503	0.648944	0.927666	0.875538	0.585335	0.804139	0.139111	0.123354	0.655109	0.906441	1	0.262984	0.831834	0.181622
ELOVL4	chr6	80624529	80657315	-	32.786	158.619	76.4673	103.693	93.2384	107.65	97.6424	142.118	90.5328	94.6468	100.831	157.713	114.104	140.39	77.9759	133.848	51.7499	172.314	168.777	215.274	116.654	4.83801	2.33232	3.16273	2.84385	3.28341	2.97817	4.33471	2.76133	2.88681	3.07542	4.81038	3.48028	4.28202	2.37833	4.08249	1.57841	5.25572	5.14783	6.56602	3.55805	0.482082	0.899174	1.03816	1.37056	0.912757	1.52096	1.3539	1.29081	1.66177	2.07606	1.04723	0.970982	1.08143	1.22379	0.836307	0.555028	1.81016	1.25114	0.000229282	0.690894	0.805972	0.354282	0.825904	0.292556	0.288675	0.345189	0.082799	0.0373318	0.883419	0.556389	0.73238	0.441613	0.567878	0.0223105	0.0406876	0.390984
ELOVL5	chr6	53132196	53213977	-	81.781	1087.89	1725.64	1169.76	1136.49	920.882	843.262	1062.3	956.639	798.453	1177.73	758.381	643.828	1170.75	1067.24	1118.16	1088.78	870.954	1244.11	1160.12	1127.61	13.3024	21.1008	14.3035	13.8967	11.2603	10.3112	12.9896	11.6976	9.7633	14.401	9.27332	7.87258	14.3156	13.0499	13.6726	13.3134	10.6498	15.2127	14.1857	13.7882	1.58623	0.971558	0.787242	0.908139	0.68258	0.648323	1.00085	0.95589	0.744559	0.991762	0.741991	0.841751	1.03629	0.566507	0.939068	0.958022	1.0947	0.992192	2.50796e-07	0.762946	0.0883951	0.216005	0.191219	0.00014823	1	0.633368	0.0352821	0.68391	0.00847009	0.0906057	0.702257	6.97818e-07	0.699488	0.729212	0.57414	0.949692
ELOVL6	chr4	110970229	111119820	-	149.591	29.274	104.9	42.1225	76.5083	15.8559	62.2133	51.2131	59.0227	65.5458	93.2516	50.0818	132.605	43.4478	61.0404	33.0374	77.5492	51.1945	91.8938	38.1493	91.0566	0.195694	0.701245	0.281585	0.51145	0.105995	0.415889	0.342354	0.394561	0.438167	0.623377	0.334792	0.886449	0.290444	0.408048	0.220851	0.518408	0.34223	0.614301	0.255024	0.608704	3.58338	1.81633	0.376424	1.21581	1.55607	1.18896	1.03146	0.784317	1.21537	0.905676	0.813157	0.771455	1.21884	1.73321	0.797826	1.0136	1.2011	1.19015	6.26372e-07	0.0907395	0.0719617	0.370953	0.779538	0.786693	0.940878	0.832774	0.545761	0.899918	0.563568	0.37012	0.610914	0.126106	0.564395	0.96907	0.642974	0.660891
ELOVL7	chr5	60047616	60140101	-	92.485	13.1538	1.48371	215.315	21.6418	125.823	15.5085	110.182	17.9556	115.716	15.1248	258.015	52.5236	169.255	9.90914	96.0157	10.0164	82.3788	4.10661	133.554	11.1544	0.142226	0.0160427	2.3281	0.234004	1.36047	0.167687	1.19135	0.194146	1.25119	0.163538	2.7898	0.567915	1.83008	0.107143	1.03818	0.108303	0.890726	0.044403	1.44406	0.120607	0.112797	0.100512	0.58437	0.511727	0.537428	1.19832	0.786082	0.445932	0.382597	0.620272	0.716599	0.82967	0.698868	2.42695	0.45787	0.462826	0.189754	0.515408	0.0147959	3.41812e-08	0.383201	0.0437505	0.341349	0.622893	0.592396	0.0328408	0.0220613	0.122091	0.440192	0.639596	0.365989	0.0293907	0.144252	0.061229	0.00216928	0.128957
ELP2	chr18	33709837	33757885	+	48.048	1353.17	1069.86	1370.98	1028.71	1149.45	972.54	1240.45	982.083	1079.91	1107.2	1415.1	1143.37	1240.8	1050.61	1267.16	999.98	1207.8	1223.8	1472.72	1164.78	28.1628	22.2664	28.5335	21.4101	23.923	20.241	25.817	20.4396	22.4757	23.0436	29.4518	23.7964	25.8242	21.8658	26.3727	20.8121	25.1374	25.4704	30.651	24.242	0.790631	0.75035	0.838419	0.904797	0.787696	1.03219	0.905051	0.924274	0.880979	1.07421	0.945397	0.954673	1.0763	1.11146	1.02129	0.97207	1.18965	1.13227	0.0169452	0.00724316	0.101872	0.0648047	0.226266	0.808269	0.414034	0.52844	0.336014	0.900876	0.571529	0.511478	0.526924	0.350324	0.812468	0.758977	0.171061	0.26674
ELP3	chr8	27947748	28048670	+	100.922	464.59	447.567	309.532	388.716	321.869	357.703	397.867	308.724	299.861	370.462	388.301	417.303	331.173	324.303	296.816	332.713	355.502	352.318	338.418	367.824	4.60345	4.43478	3.06705	3.85165	3.18928	3.54435	3.94232	3.05904	2.97121	3.67078	3.84754	4.1349	3.28148	3.2134	2.94104	3.29673	3.52254	3.49099	3.35327	3.64464	0.96336	1.25582	1.03986	1.28538	0.968755	1.25448	1.06991	0.958918	1.14851	1.09332	0.920217	0.794215	0.953041	1.07354	0.834292	0.855927	0.906363	0.946254	0.950171	0.157364	0.676798	0.708628	0.786241	0.162848	0.71943	0.700652	0.53074	0.692894	0.582475	0.320216	0.751705	0.674734	0.359574	0.322764	0.550248	0.712807
ELP4	chr11	31531276	31806073	+	274.797	168.579	178.988	93.4771	161.033	69.3904	164.885	128.334	133.265	94.9625	153.339	163.601	187.044	131.672	111.644	109.227	120.127	110.853	146.262	131.056	157.016	0.613466	0.651345	0.340168	0.586008	0.252515	0.600025	0.467014	0.484959	0.345573	0.558008	0.595353	0.680664	0.479163	0.406276	0.397483	0.437148	0.403401	0.532255	0.476919	0.571388	1.06175	1.7227	0.742325	1.37289	1.01589	1.75017	1.40861	1.16849	1.18589	1.40201	1.02392	0.827564	0.952218	1.16153	0.693294	0.745975	0.908273	0.975051	0.686186	0.0238209	0.26148	0.719719	0.81335	0.0384532	0.206956	0.473816	0.448937	0.48527	0.931062	0.383126	0.857768	0.562215	0.256575	0.216639	0.715838	0.913768
ELP5	chr17	7155372	7163259	+	7.887	173.113	240.321	211.422	185.267	180.854	203.932	198.025	201.516	184.145	190.45	207.382	220.738	205.671	245.99	187.31	222.403	205.987	170.689	172.469	185.287	21.9492	30.4705	26.8064	23.4901	22.9306	25.8567	25.1078	25.5504	23.3479	24.1473	26.2942	27.9875	26.0772	31.1893	23.7492	28.1987	26.1173	21.6418	21.8676	23.4927	1.38823	0.876288	0.855416	0.936635	0.870982	0.980894	0.972799	0.885952	0.974294	0.815759	1.10075	1.08771	1.02798	1.19146	1.32776	1.20045	0.921313	1.00011	0.0227913	0.517912	0.193553	1	1	0.963931	0.922645	0.527495	0.746631	0.939375	0.647027	0.606233	0.930298	0.414492	0.187814	0.399489	0.725274	0.990706
ELP6	chr3	47537130	47555199	-	18.069	163.939	269.016	162.5	233.111	158.382	226.528	104.359	250.195	80.9927	234.642	135.225	230.661	131.148	259.253	163.353	263.712	146.433	248.978	128.989	235.937	9.07293	14.8883	8.99332	12.9011	8.76539	12.5368	5.7756	13.8466	4.48241	12.9859	7.48382	12.7655	7.25819	14.3479	9.04051	14.5947	8.10411	13.7793	7.13869	13.0575	1.64096	1.43452	0.974655	0.64221	0.498416	0.832153	0.807065	1.00525	0.901125	0.793777	0.971761	1.07329	1.00657	0.98949	1.11214	1.13127	1.06807	1.01212	0.000346805	0.0791456	0.545356	0.0937137	0.116208	0.45376	0.387449	0.9076	0.657077	0.465341	0.912561	0.544449	0.99921	0.989836	0.608956	0.553267	0.674717	0.97035
ELSPBP1	chr19	48497908	48528410	+	30.502	0.324604	0.361363	0	0	0	0.157362	1.972	0.678691	0	0.26819	0	0	3.9148	0.102466	0	0	0	0.968558	0	0	0.0106421	0.0118472	0	0	0	0.00515909	0.0646514	0.0222507	0	0.00879255	0	0	0.128346	0.00335931	0	0	0	0.0317539	0	0	1.11324	NA	NA	Inf	NA	NA	Inf	NA	NA	NA	Inf	Inf	Inf	NA	Inf	NA	Inf	NA	1	NA	NA	0.638569	NA	NA	0.58048	NA	NA	NA	1	0.770981	0.943839	NA	0.924195	NA	0.84268	NA
EMB	chr5	49692031	49737234	-	45.203	57.2319	107.964	56.1561	103.382	23.8379	79.3412	75.6424	109.37	44.4764	134.243	20.4253	93.8776	46.8385	67.8453	37.7421	88.4734	29.6851	129.284	50.3662	104.1	1.26611	2.38842	1.24231	2.28706	0.527351	1.75522	1.67339	2.41952	0.983927	2.96979	0.451856	2.0768	1.03618	1.5009	0.834946	1.95725	0.656706	2.86007	1.11422	2.30295	1.88643	1.84097	0.424493	1.347	0.792014	0.363723	0.834077	0.672092	0.528617	0.896896	0.767458	1.05792	1.29852	0.908067	0.65626	0.855792	1.25055	1.00695	0.000553871	0.0585497	0.302742	0.957224	0.760404	0.0125004	0.666059	0.438498	0.125686	0.671337	0.41831	0.963729	0.410142	0.760615	0.283023	0.647205	0.5541	1
EMC1	chr1	19542158	19578053	-	35.895	1003.04	1672.74	1205.58	1716.83	1537.77	1814.41	986.697	1613.38	1316.9	1586.28	1106.21	1510.01	819.267	1083.99	1259.44	1445.89	1055.35	1463.83	1165.51	1478.5	27.9437	46.6009	33.5862	47.8293	42.8407	50.5476	27.4884	44.9472	36.6874	44.1921	30.8181	42.0674	22.824	30.1988	35.0867	40.2812	29.4011	40.781	32.47	41.1895	1.66767	1.42408	1.27554	0.818443	1.09234	0.91758	0.679564	1.04467	0.875391	0.966766	1.05683	0.93974	0.923955	0.879532	0.631387	0.842186	0.852636	0.861177	1.11518e-09	0.000614083	0.0421464	0.230051	0.768304	0.423835	0.00137259	0.946947	0.15608	0.921078	0.580013	0.704673	0.449626	0.234477	0.000182079	0.0945369	0.171167	0.140822
EMC10	chr19	50979734	50986783	+	7.049	1606.18	971.552	1686.28	1271.41	2184.54	1527.44	1080.38	1371.57	1577.4	1096.62	1639.77	1270.77	1621.21	1510.01	1330.02	1260.11	1826.7	991.978	1275.17	1268.46	227.859	137.828	239.222	180.367	309.908	216.689	153.268	194.576	223.776	155.57	232.625	180.276	229.992	214.216	188.682	178.764	259.143	140.726	180.9	179.948	0.604885	0.753973	1.29548	0.640692	0.935434	0.972421	0.961416	0.78873	1.08328	0.756203	1.20138	1.07878	0.862522	0.999495	1.18767	0.991113	0.780221	0.997678	2.18782e-05	0.03501	0.185542	0.0503485	0.613442	0.816358	0.80038	0.100064	0.904855	0.176555	0.182925	0.435091	0.251855	1	0.289629	0.935752	0.115412	0.880872
EMC2	chr8	109455812	109501417	+	45.605	286.049	290.814	208.033	246.611	289.029	219.97	297.413	234.486	206.075	287.699	253.585	254.83	273.038	250.891	188.021	189.22	208.328	278.667	198.366	236.801	6.27232	6.37681	4.56162	5.40754	6.33767	4.82338	6.5215	5.14167	4.51869	6.3085	5.56047	5.58776	5.98702	5.50139	4.12281	4.14911	4.56809	6.11045	4.34966	5.19242	1.01666	1.18544	1.38935	1.42965	0.990588	1.21897	1.31248	0.903805	1.00142	0.953535	0.891972	0.950834	1.16661	1.03333	1.01735	0.767282	1.12999	0.960219	0.84327	0.371955	0.177638	0.621746	0.919077	0.346756	0.200796	0.352534	0.907857	0.800135	0.54971	0.540021	0.381839	0.851862	0.888487	0.149239	0.639751	0.931238
EMC3	chr3	10004364	10052932	-	48.568	557.936	720.482	730.061	748.597	876.174	764.1	624.257	655.114	799.73	739.072	815.917	813.601	809.494	835.384	682.152	649.898	692.325	726.913	685.846	789.386	11.4877	14.8345	15.0317	15.4134	18.0401	15.7326	12.8533	13.4886	16.4662	15.2173	16.7995	16.7518	16.6672	17.2003	14.0453	13.3812	14.2547	14.9669	14.1214	16.2532	1.29133	1.02539	1.20014	0.855076	1.09543	1.1176	1.1088	0.934377	0.948311	0.939438	1.02071	0.875123	0.987277	1.08683	1.11593	0.868155	0.971034	1.05449	0.0124151	0.800305	0.116884	0.469488	0.679504	0.204849	0.443487	0.30379	0.700479	0.852553	0.904199	0.302543	0.885847	0.52889	0.400555	0.268705	0.861545	0.704337
EMC4	chr15	34517198	34522366	+	5.168	450.748	633.954	444.981	534.141	419.222	573.527	398.774	484.968	299	528.861	462.238	645.296	428.654	631.286	412.657	541.953	403.607	545.947	390.356	608.696	87.219	122.669	86.1031	103.355	81.1187	110.977	77.1621	93.8405	57.8561	102.334	89.4423	124.864	82.9438	122.153	79.8485	104.867	78.0974	105.64	75.5334	117.782	1.40645	1.20037	0.942112	0.89616	0.67194	1.03878	0.963308	0.927359	0.907022	0.877243	1.07374	0.90794	0.990116	1.2081	1.18187	1.01463	1.0221	1.13958	0.000634672	0.203594	0.632191	0.406245	0.308128	0.54205	0.800156	0.925133	0.495041	0.673382	0.64686	0.530593	0.930141	0.205119	0.269693	0.918791	0.896592	0.370539
EMC6	chr17	3572017	3572963	+	0.946	76.9483	111.065	179.702	89.1612	112.77	120.434	57.9859	85.755	155.273	86.0901	91.2249	95.3815	120.935	145.838	104.42	106.676	92.8989	90.9239	84.7289	99.4253	81.3407	117.405	189.96	94.2508	119.207	127.309	61.2959	90.6501	164.136	91.0043	96.4323	100.826	127.838	154.162	110.381	112.765	98.2018	96.114	89.5654	105.101	1.44338	0.496162	0.627541	0.322679	0.864059	0.507646	0.672974	0.581074	0.516961	0.471497	1.35075	0.961797	0.965555	1.06976	1.63566	1.19644	1.01977	1.11512	0.252158	0.00805217	0.708728	0.00501957	1	0.0631157	0.199907	0.0432733	0.0172284	0.0517913	0.271873	0.82852	0.936296	0.762188	0.107416	0.524103	0.92748	0.741043
EMC7	chr15	34376223	34394053	-	17.83	257.488	482.639	430.294	405.793	484.223	560.233	349.333	366.837	316.871	530.791	500.888	528.998	403.333	494.871	417.614	422.643	384.079	483.492	428.319	447.343	14.4413	27.0689	24.1331	22.759	27.1577	31.4208	19.5924	20.5741	17.7718	29.7695	28.0924	29.669	22.621	27.755	23.422	23.7041	21.5412	27.1168	24.0224	25.0893	1.87441	0.943061	1.12533	0.811848	0.736407	1.16406	0.937343	0.970531	0.892597	0.995411	1.38059	0.903999	1.30803	1.30361	1.21951	1.04152	1.19147	1.10239	0.0010221	0.682735	0.422057	0.0496969	0.380749	0.25879	0.715761	0.682414	0.618455	0.828049	0.0271449	0.516797	0.0685263	0.0739448	0.176887	0.75721	0.266873	0.448891
EMC8	chr16	85812230	85833148	-	20.918	231.912	357.987	296.072	308.067	286.393	290.261	249.527	299.107	244.384	278.905	283.634	311.617	262.338	324.097	277.245	300.533	323.741	296.28	314.203	328.003	11.0867	17.1138	14.1539	14.7274	13.6912	13.8761	11.9288	14.299	11.6829	13.3332	13.5593	14.8971	12.5413	15.4937	13.2539	14.3672	15.4766	14.1639	15.0207	15.6804	1.54363	1.04051	0.967308	0.842793	0.82542	0.957991	0.886062	0.93641	1.09345	1.06124	0.942201	0.970915	0.905337	1.01152	1.05203	0.975542	0.961738	1.06471	0.000643641	0.838764	0.398324	0.328857	0.717247	0.904637	0.532775	0.894366	0.80603	0.972859	0.726936	0.882039	0.608665	0.936585	0.808179	0.897492	0.832515	0.741505
EMC9	chr14	24608174	24610797	-	2.623	38.5426	73.7729	56.3469	62.8364	67.0727	80.5714	55.2436	95.896	49.6254	61.2013	76.5979	81.3556	58.5273	66.6584	30.5289	46.2734	43.2108	54.3204	51.9001	59.4304	14.6941	28.1254	21.4818	23.9559	25.571	30.7173	21.0612	36.5596	18.9193	23.3326	29.2024	31.0162	22.3131	25.4131	11.6389	17.6414	16.4738	20.7093	19.7865	22.6574	1.91406	1.11517	1.19035	0.98042	0.880713	1.3594	1.0387	0.541804	0.766871	0.921082	1.28224	1.52612	0.973978	1.29472	1.06082	0.73641	0.864473	0.945795	0.00535619	0.802739	0.88015	0.783045	1	0.288883	0.944687	0.376852	0.546216	1	0.484621	0.139861	0.940254	0.475143	0.849458	0.391893	0.786626	0.884099
EMCN	chr4	101316498	101439250	-	122.752	30.9709	11.2301	1.38249	7.89391	1.96693	8.65909	4.21467	7.49632	73.6638	9.09754	2.05245	7.33576	3.40806	9.33016	12.4959	9.45497	5.16399	12.0837	11.2078	12.9678	0.252304	0.0914858	0.0112625	0.0643078	0.0160236	0.0705413	0.0343348	0.0610688	0.600102	0.0741132	0.0167203	0.0597609	0.0277638	0.0760082	0.101798	0.077025	0.0420685	0.09844	0.0913047	0.105642	0.362601	5.70993	1.42275	3.04861	53.2835	1.48461	2.46517	9.03867	3.73529	8.107	1.09693	0.949633	1.15248	0.929294	1.18194	1.19775	1.53076	1.64276	0.0879258	0.376545	0.955726	0.412384	0.262262	0.904312	0.652972	0.223883	0.422634	0.372804	0.978072	1	0.941194	1	0.880891	0.914131	0.822732	0.793196
EMD	chrX	153607597	153609883	+	2.286	179.948	389.838	190.705	233.114	110.235	216.511	122.273	236.167	155.273	220.222	140.526	200.681	11.6818	17.8155	181.496	294.692	165.189	228.267	153.187	237.504	78.7175	170.533	83.423	101.974	48.2217	94.7118	53.4877	103.31	67.9234	96.3353	61.4725	87.7869	5.11015	7.7933	79.3944	128.912	72.2613	99.8543	67.0108	103.895	2.16639	1.22238	0.578038	0.641163	0.814205	0.736877	0.0612559	0.951709	0.866203	0.803265	0.928779	1.0131	0.9447	0.860872	0.076424	1.26416	0.979209	1.01883	7.1303e-10	0.337913	0.0274613	0.305294	1	0.205342	3.80609e-18	0.902707	0.478237	0.547893	0.750568	0.751304	0.829886	0.502449	1.69187e-17	0.258815	0.968462	0.948717
EME1	chr17	48450581	48458820	+	8.239	5.63967	65.0169	3.88222	10.3011	0	6.91366	3.78776	25.0146	451.736	12.7753	0	25.1837	5.38285	14.5372	4.34348	15.6424	3.27807	16.6171	6.08049	15.4236	0.684509	7.89136	0.471201	1.25029	0	0.839138	0.459735	3.03612	54.8289	1.55058	0	3.05664	0.653338	1.76443	0.527186	1.89858	0.397872	2.01689	0.738013	1.87202	11.5285	2.65341	0	0.975667	116.36	0	1.38654	1.11881	0.84438	1.56624	0.671154	2.42833	1.24018	2.44475	1.41122	1.51852	1.61313	1.49727	1.86483e-10	0.848947	0.807705	1	0.475865	0.70844	0.811971	0.783829	0.947766	0.761208	0.940567	0.815219	0.954539	0.858858	0.790729	0.928592	0.926634	0.930441
EME2	chr16	1823229	1826239	+	3.01	71.4439	49.5833	52.1013	56.0652	106.854	61.495	54.4472	64.5563	72.1004	55.3931	66.2191	52.1943	69.2895	79.9834	92.549	78.2691	105.758	42.3554	64.2383	67.7462	23.7355	16.4729	17.3094	18.6263	35.4996	20.4302	18.0888	21.4473	23.9536	18.403	21.9997	17.3403	23.0198	26.5726	30.7472	26.003	35.1355	14.0716	21.3416	22.507	0.694017	1.07608	2.05089	1.04503	1.38385	1.27097	1.3299	1.77633	2.02985	1.23295	1.09685	1.15145	0.988013	0.930958	1.42662	1.39604	0.755467	1.20835	0.356674	0.856872	0.151831	0.422245	0.926895	0.97734	0.456902	0.370266	0.0713141	0.533452	0.795464	0.524906	0.967679	0.812069	0.371274	0.326639	0.533242	0.661554
EMG1	chr12	7079944	7105520	+	25.576	314.424	443.01	318.36	382.258	252.352	313.88	355.801	401.528	918.817	345.628	345.27	422.11	326.287	372.361	352.013	376.179	381.838	352.61	373.403	403.924	12.2937	17.3213	12.4476	14.946	9.86676	12.2725	13.9115	15.6994	35.925	13.5138	13.4998	16.5042	12.7575	14.559	13.7634	14.7083	14.9296	13.7867	14.5998	15.7931	1.40896	1.20071	0.792664	1.11761	2.8861	1.08453	1.0249	1.10571	1.19939	1.1729	0.821122	1.05041	0.904174	1.10426	0.974109	0.984098	0.92244	1.05668	0.0102155	0.461526	0.718381	0.633872	0.0972411	0.77107	0.916077	0.730663	0.525875	0.48268	0.431676	0.833825	0.697263	0.728768	0.936099	0.937168	0.784247	0.801178
EMID1	chr22	29601901	29655586	+	53.685	9.79545	0.200912	0.606936	0	12.1824	0.358714	3.7352	0	0	0.15358	8.38983	0.294984	6.34416	0.993828	9.17871	0	8.8732	0.425559	5.02476	1.10347	0.182462	0.00374242	0.0113055	0	0.226924	0.00668182	0.0695762	0	0	0.00286076	0.156279	0.00549473	0.118174	0.0185122	0.170974	0	0.165283	0.00792696	0.0935971	0.0205545	0.0205107	0	20.072	6.15419	0	13.8233	10.4528	15.123	14.6197	8.2789	Inf	NA	Inf	Inf	Inf	NA	Inf	Inf	0.00520182	0.512985	0.208144	0.26757	1	0.172056	0.253159	0.177053	0.284243	0.254825	0.763313	NA	1	0.826667	0.4565	NA	0.761828	0.527025
EMILIN1	chr2	27301435	27309271	+	7.836	4214.99	2035.51	3958.67	2264.31	6637.71	3437.12	2444.7	2353.58	3456.28	1585.51	3444.33	1954.32	3012.36	2969.66	4140.02	2580.57	4837.66	1626.17	2673.54	1873.16	537.901	259.764	505.19	288.963	847.079	438.632	311.983	300.355	441.077	202.337	439.552	249.403	384.426	378.977	528.334	329.322	617.363	207.526	341.187	239.045	0.482922	0.571989	1.67675	0.617557	0.873092	0.870074	0.760953	1.04581	1.22204	0.675365	1.51795	1.03942	0.700218	0.863097	1.31151	1.13967	0.718174	0.827253	1.21371e-09	0.002359	0.0352989	0.312422	1	0.642026	0.199279	0.8255	0.38708	0.221721	0.0234642	0.528756	0.0561035	0.482289	0.195002	0.478494	0.141258	0.318428
EMILIN2	chr18	2847028	2914090	+	67.062	358.392	598.766	425.344	212.22	402.623	239.568	294.019	184.178	410.586	179.328	465.934	284.543	408.108	181.481	473.828	323.803	463.376	218.823	374.166	236.833	5.34419	8.92855	6.34255	3.16454	6.00375	3.57234	4.38428	2.74639	6.12248	2.67406	6.94781	4.24298	6.08553	2.70616	7.06551	4.82841	6.90967	3.26299	5.5794	3.53155	1.6707	0.498938	0.946584	0.69125	0.965304	1.09543	0.959478	1.11399	1.08942	0.879679	1.12887	0.867864	0.845007	1.34079	0.855152	1.52579	1.03111	1.11598	0.00651796	3.41319e-05	0.536238	0.0853571	1	0.454701	0.859243	0.547485	0.621761	1	0.45243	0.786473	0.337896	0.0770192	0.41592	0.0136412	0.836449	0.413754
EMILIN3	chr20	39988606	39995498	-	6.892	0	1.48371	4.19707	1.78971	0	0.840096	1.42293	1.77	43.3865	1.25255	2.99422	0.816114	0	2.89443	1.73551	0.307723	1.55346	0	0.429379	0.876224	0	0.21528	0.608977	0.259679	0	0.121894	0.206461	0.25682	6.29519	0.181739	0.434449	0.118415	0	0.41997	0.251816	0.0446493	0.2254	0	0.0623011	0.127136	Inf	0.426418	0	0.33903	10.3373	0.713408	0	0.413506	0.370128	0.102305	0.469405	0.988991	0.699862	0.456004	1.61727	0.171941	0	0.489591	0.701971	0.831076	0.707749	0.9927	0.643959	0.861198	0.721835	1	0.838227	0.938455	0.881027	0.881227	0.977892	0.917453	0.803325	0.72614	0.723654	0.925829
EML1	chr14	100259745	100408397	+	148.652	783.823	679.525	1304.3	727.343	1089.59	767.573	1023.07	809.562	745.084	660.31	706.495	387.46	1071.97	896.784	809.978	695.215	849.04	553.567	787.437	629.742	5.27287	4.57125	8.77419	4.89293	7.32978	5.16355	6.88231	5.44602	5.01227	4.44199	4.75268	2.60649	7.21126	6.03278	5.44882	4.6768	5.7116	3.72391	5.29718	4.23635	0.866937	0.55765	0.83538	0.784381	0.571252	0.541665	0.821872	0.621006	0.650955	0.603723	1.05531	1.11304	0.907838	0.532705	1.23296	0.955828	0.761081	0.865811	0.359359	1.35779e-06	0.169573	0.217164	0.0189454	1.53472e-05	0.167013	0.000319016	0.0011405	0.000413255	0.633569	0.292857	0.408535	3.90644e-07	0.0995061	0.723588	0.0405896	0.258823
EML2	chr19	46112658	46148775	-	36.117	220.549	537.254	250.821	441.002	233.322	453.06	258.463	454.834	182.51	385.929	211.554	576.39	198.578	522.642	182.598	509.794	222.678	392.309	172.051	372.413	6.10652	14.8754	6.94469	12.2104	6.46016	12.5442	7.15626	12.5933	5.05329	10.6855	5.85747	15.959	5.49818	14.4708	5.05573	14.1151	6.16546	10.8622	4.76371	10.3113	2.43598	1.75823	0.93023	1.03046	0.727648	0.843446	0.79171	0.727999	0.887795	0.68595	1.02734	1.03136	0.875118	1.307	1.18512	1.15599	0.889586	0.84447	4.61012e-14	0.000494558	0.305506	0.547709	0.229307	0.917227	0.226258	0.212924	0.527478	0.0914149	0.88842	0.746816	0.396116	0.102559	0.381251	0.344887	0.593685	0.304411
EML3	chr11	62369691	62380237	-	10.546	631.995	378.355	421.265	312.633	566.854	352.469	399.883	402.861	576.702	330.617	471.799	317.084	453.943	376.379	458.553	362.17	628.45	304.612	397.478	296.638	59.9275	35.8767	39.9455	29.6447	53.7507	33.422	37.918	38.2003	54.6844	31.3499	44.7373	30.0668	43.0441	35.6893	43.4812	34.3419	59.5914	28.8841	37.6899	28.128	0.598668	0.742128	1.3456	0.949243	1.36898	1.11996	1.07757	1.08851	1.49182	0.943534	1.12742	1.28861	1.05752	1.01424	1.2039	1.15845	0.974343	0.948839	2.50661e-07	0.0506719	0.239196	0.935	0.0515086	0.355328	0.638736	0.740141	0.024879	0.777402	0.417308	0.0526626	0.734278	0.884696	0.286047	0.328143	0.995916	0.781443
EML4	chr2	42396478	42559688	+	163.21	590.62	798.313	358.876	726.466	420.744	756.289	496.196	673.777	530.376	741.944	394.777	733.333	286.174	492.796	349.108	493.985	379.497	777.208	422.603	638.614	3.61877	4.89133	2.19886	4.45112	2.57793	4.63384	3.04023	4.12828	3.24965	4.54595	2.41883	4.49319	1.75341	3.0194	2.13901	3.02668	2.32521	4.76201	2.58932	3.91284	1.35165	2.02428	1.17239	1.38264	1.47788	1.10004	0.797416	0.97278	1.05746	1.17757	1.04105	0.927472	1.0213	1.00945	0.678346	0.679983	1.06985	0.879069	0.00268956	1.62926e-07	0.685784	0.0979788	0.696132	0.378827	0.180051	0.581936	0.552363	0.75849	0.771177	0.315171	0.869567	0.975772	0.0141654	0.00500739	0.734924	0.371042
EML5	chr14	89081174	89259096	-	177.922	836.548	71.4079	492.373	81.5838	679.805	156.987	990.094	196.606	847.161	97.2834	981.243	129.58	962.479	201.333	552.97	39.151	1010.31	154.861	797.912	96.7584	4.70177	0.401344	2.76735	0.458537	3.8208	0.882334	5.56476	1.10501	4.76142	0.546776	5.51502	0.728294	5.40955	1.13158	3.10793	0.220046	5.67837	0.870385	4.48462	0.543825	0.0853602	0.165695	1.38067	2.01086	1.72057	1.99288	1.95477	1.12307	2.05191	1.62054	1.92424	2.40987	1.19244	1.5883	2.4678	0.479887	1.89818	1.186	1.64788e-84	5.30782e-30	0.0535525	0.000226537	0.0257011	2.09551e-05	2.94766e-05	0.33571	3.74827e-06	0.00623381	2.32107e-05	2.54727e-07	0.187109	0.00464503	8.93326e-08	1.49409e-05	0.00029561	0.264902
EML6	chr2	54952149	55199157	+	247.008	47.4173	13.8433	43.9166	14.7125	28.2705	22.2656	63.1594	40.1927	269.914	23.6546	72.7736	75.1396	59.5442	19.3637	42.785	22.9954	46.5075	23.6219	44.9356	18.2494	0.191967	0.056044	0.177794	0.0595626	0.114452	0.0901413	0.255698	0.162718	1.09273	0.0957644	0.29462	0.304199	0.241062	0.0783931	0.173213	0.0930958	0.188283	0.0956322	0.18192	0.0738819	0.291946	0.335009	0.643732	1.43817	6.14606	1.65709	1.35585	0.974234	1.059	1.0232	1.51339	2.73188	1.60779	5.10721	1.31615	1.56299	1.60557	1.24041	0.00254935	0.26138	0.999122	0.786267	0.39745	0.598044	0.733967	0.987012	0.926204	0.963899	0.676598	0.286669	0.613535	0.114217	0.766368	0.660657	0.660665	0.849632
EMP1	chr12	13349602	13369708	+	20.106	3419.52	2433.04	1957.89	3373.27	2614.19	4865.74	1990.1	4197.59	1234.8	3236.62	2460.61	4241.21	2142.24	4637.91	2154.83	4605.89	1870.48	4012.86	2506.14	4310.69	170.075	121.011	97.3785	167.774	130.021	242.004	98.9802	208.773	61.4144	160.978	122.382	210.942	106.548	230.673	107.173	229.081	93.0307	199.585	124.646	214.398	0.711516	1.72291	1.33521	1.01645	0.630678	1.25676	1.09416	1.10058	0.955352	1.28002	1.44244	1.24437	0.959491	1.2573	1.3749	1.36541	1.1896	1.2779	0.000762475	8.26418e-10	0.00746338	0.935165	0.00203308	0.00976361	0.369384	0.160334	0.642907	0.0176117	2.73935e-05	0.0255113	0.636262	0.00924714	0.000852648	0.000450219	0.0628957	0.00455578
EMP2	chr16	10622279	10674573	-	52.294	724.189	701.882	1011.86	407.065	591.027	364.493	600.433	380.736	926.906	365.547	1720.17	624.748	820.968	400.152	714.98	333.602	612.182	307.642	665.468	361.763	13.8484	13.4218	19.3494	7.78416	11.302	6.97007	11.4819	7.28068	17.7249	6.99023	32.8941	11.9468	15.6991	7.65198	13.6723	6.37935	11.7065	5.88292	12.7255	6.91787	0.969197	0.402295	0.584102	0.593398	0.916045	1.70001	0.811348	0.706602	0.605009	0.657671	0.895418	0.93532	0.898008	1.53476	0.983019	0.81953	0.755756	0.888712	1	4.27612e-12	0.000654381	0.000167763	0.568188	3.84022e-05	0.157098	0.0046193	0.000590341	0.0346587	0.397141	1	0.453286	0.00154025	1	0.149202	0.0651197	0.380545
EMP3	chr19	48828629	48833810	+	5.181	648.506	1064.13	323.05	792.301	523.479	825.714	225.732	668.856	293.148	684.433	281.403	539.385	304.745	891.47	384.287	772.794	384.303	769.053	291.769	720.372	125.17	205.391	62.3529	152.924	101.038	159.373	43.5693	129.098	56.5814	132.104	54.3145	104.108	58.8197	172.065	74.1723	149.159	74.1755	148.437	56.3151	139.041	1.64089	2.45256	1.62043	0.698753	0.907439	0.871082	0.943336	1.18956	1.18961	0.903168	1.04217	0.844194	0.863854	0.680783	1.12517	0.975379	0.970657	0.909216	1.04357e-06	7.14814e-11	0.00722976	0.239504	0.797276	0.310225	0.713845	0.496357	0.427173	0.590264	0.789134	0.398169	0.282438	0.00488627	0.46908	0.867927	0.95682	0.521616
EMSY	chr11	76156069	76263943	+	107.874	577.391	293.133	428.582	309.777	516.798	293.082	554.306	344.602	528.726	290.907	605.006	269.467	503.923	275.082	490.043	274.761	491.798	335.114	596.332	330.167	5.35245	2.71736	3.97299	2.87165	4.79075	2.7169	5.13846	3.19448	4.90133	2.69673	5.60845	2.49798	4.67141	2.55003	4.54273	2.54705	4.55901	3.10653	5.52804	3.06068	0.507686	0.722794	1.20583	1.29335	1.23366	1.41165	1.17579	1.1434	1.1475	1.39141	0.946109	1.11242	0.939086	0.869875	0.888	0.886964	1.08179	1.06582	5.81672e-09	0.0291319	0.43905	0.404871	0.556358	0.0650846	0.344794	0.38285	0.236334	0.111163	0.753485	0.501347	0.698352	0.352595	0.413498	0.445675	0.712512	0.632906
EMX1	chr2	73144604	73162020	+	17.416	0	0	0	0.683633	0	0	0	0	50.6438	0	0	0	0	0	0.123965	0	0	0	0	0	0	0	0	0.0392532	0	0	0	0	2.90789	0	0	0	0	0	0.00711789	0	0	0	0	0	#N/A	Inf	NA	NA	Inf	NA	NA	Inf	NA	NA	0	0	0	0	0	0	0	0	#N/A	0.897674	NA	NA	0.564109	NA	NA	0.835019	NA	NA	0.881322	1	0.900367	0.890675	1	0.89033	0.980811	0.968389
EMX2	chr10	119301956	119309057	+	7.101	18.3656	22.9104	5.9197	11.8551	2.58556	15.2454	4.33682	9.43077	5.85178	12.7769	6.4695	11.782	6.80221	11.1354	6.33539	17.1001	10.1157	19.2489	10.0318	20.093	2.58634	3.22637	0.833643	1.66949	0.364112	2.14694	0.610734	1.32809	0.824078	1.79931	0.911069	1.65921	0.957923	1.56815	0.892183	2.40813	1.42455	2.71073	1.41273	2.8296	1.24746	2.00264	0.436772	0.732608	0.988526	1.09288	1.14908	1.07022	1.70882	1.69465	1.28598	0.795506	1.07776	0.993841	0.939297	1.44243	1.62369	1.69489	0.601501	0.49115	0.716895	0.46649	0.741485	0.958707	0.916652	0.761554	0.649272	0.551336	0.773894	1	0.887165	0.992508	0.878204	0.684108	0.648835	0.579996
EN1	chr2	119599747	119605759	-	6.012	0	0	0	0.232413	0	0	0	0	0	0	0	0	0	0	0.248871	0	2.58909	0	0	0	0	0	0	0.0386582	0	0	0	0	0	0	0	0	0	0	0.0413957	0	0.430654	0	0	0	#N/A	Inf	NA	NA	NA	NA	NA	Inf	Inf	NA	0	0	0	0	0	0	0	0	#N/A	1	NA	NA	NA	NA	NA	0.816987	0.836558	NA	0.989955	1	1	1	1	0.99972	1	1
EN2	chr7	155250824	155257526	+	6.702	0	0.280036	5.38668	0	10.5656	0.822335	3.71973	0.951519	9.75296	0	2.86202	2.22442	4.37633	0.866806	5.08728	0.902358	7.33143	0	5.19617	0.324489	0	0.0417839	0.803742	0	1.57648	0.1227	0.555018	0.141975	1.45523	0	0.42704	0.331904	0.652989	0.129335	0.759068	0.13464	1.09392	0	0.775317	0.0484168	Inf	0	1.96143	0.690542	1.81057	0.531314	0.812435	0.944418	1.36103	0.964634	Inf	Inf	NA	Inf	Inf	Inf	NA	Inf	1	0.0813343	0.728524	1	0.474358	0.831245	1	0.781172	0.927367	1	0.412327	0.334184	NA	0.185845	0.481126	0.391961	NA	0.8031
ENAH	chr1	225674531	225840845	-	166.314	2773.82	3271.03	1385.92	2126.11	1637.54	1560.94	1787.81	1216.16	1540.53	2269.02	844.804	1223.19	1366.3	1659.97	1647.16	1804.38	1767.01	2529.53	1864.41	2093.01	16.6782	19.6678	8.33314	12.7837	9.84608	9.38552	10.7496	7.31243	9.26275	13.643	5.07957	7.35469	8.21519	9.98093	9.90393	10.8492	10.6246	15.2094	11.2102	12.5847	1.17925	1.53408	1.18156	1.28998	1.11156	0.609563	0.985845	1.1885	1.27498	1.34525	0.734179	0.572013	1.06722	0.575318	0.780755	0.848677	1.18975	0.984432	0.0858723	1.48548e-05	0.130589	0.141964	0.637584	3.94217e-06	0.905781	0.065179	0.0141328	0.017845	0.00175472	1.06342e-08	0.401515	4.28637e-08	0.0378079	0.0969315	0.131701	0.998947
ENAM	chr4	71494461	71512536	+	18.075	0	0	0	0	0	0	0	0.272828	0	0	0	0	0	0	0	0	0	0	0.61851	0	0	0	0	0	0	0	0	0.0150942	0	0	0	0	0	0	0	0	0	0	0.0342191	0	#N/A	NA	NA	NA	NA	NA	NA	NA	NA	Inf	NA	Inf	NA	NA	NA	NA	NA	NA	#N/A	NA	NA	NA	NA	NA	NA	NA	NA	0.783324	NA	0.881856	NA	NA	NA	NA	NA	NA
ENC1	chr5	73923231	73937249	-	14.018	1300.04	442.028	945.064	2222.75	717.419	841.726	584.647	1026.35	528.482	1747.62	808.782	2239.05	681.857	1670.71	1337.12	1284.61	971.307	1354.99	1301.39	1280.5	92.741	31.5329	67.4179	158.564	51.1784	60.0461	41.7069	73.2163	37.7002	124.67	57.6959	159.727	48.6415	119.183	95.3856	91.64	69.29	96.6608	92.8374	91.347	0.34001	2.35195	0.759122	0.618633	0.559203	0.855796	0.721493	1.41484	1.02777	1.37704	0.378687	0.461747	0.786243	1.00734	0.751643	0.577938	0.609602	0.57609	1.73327e-33	7.47556e-16	0.0779777	0.00126372	0.00507784	0.441771	0.00952538	0.000762585	0.944095	0.00407281	2.76222e-19	1.93112e-11	0.0282411	0.93401	0.0272168	2.91581e-07	1.44095e-05	1.1541e-06
ENDOD1	chr11	94822974	94865815	+	42.841	217.258	436.653	93.2717	396.306	129.503	250.158	108.463	283.017	136.083	316.04	21.6104	71.0977	132.197	301.146	118.894	237.374	107.883	326.895	105.843	259.784	5.07127	10.1924	2.17716	9.25064	3.02287	5.83923	2.53175	6.60621	3.17646	7.37705	0.504432	1.65957	3.08575	7.02938	2.77523	5.54082	2.51821	7.63043	2.47059	6.0639	2.00983	4.24895	1.38844	1.16287	1.45899	0.231692	1.41733	1.2747	1.15665	1.13478	0.631224	0.714136	0.797464	0.179401	0.759881	0.598967	0.824855	0.655512	5.63407e-10	1.72767e-11	0.357831	0.0994706	0.372328	6.5975e-09	0.153735	0.833655	0.639017	0.458624	0.0235903	0.106689	0.321	4.53132e-15	0.255486	0.0151935	0.355071	0.0430097
ENDOG	chr9	131580779	131584955	+	4.176	41.8052	77.7487	38.2364	62.5572	81.6964	80.4327	52.5803	73.6304	541.707	55.7576	53	74.9495	37.513	83.0132	38.2055	62.4918	48.8432	41.7012	21.2986	53.0622	10.0108	18.618	9.15623	14.9802	19.5633	19.2607	12.5911	17.6318	129.719	13.3519	12.6916	17.9477	8.983	19.8786	9.14882	14.9645	11.6962	9.98593	5.10024	12.7065	1.85979	1.63606	2.13661	1.37514	14.1673	1.38611	0.981082	0.999192	1.2774	0.557024	1.28575	1.17701	0.891305	1.19809	1.327	0.998954	0.666609	0.848218	0.0153522	0.746349	0.775124	0.721387	0.40531	0.755976	1	0.853618	0.916164	0.820962	0.866657	0.881838	0.951828	0.906314	0.819832	0.997658	0.850478	0.920334
ENDOU	chr12	48103517	48119355	-	15.838	2.44862	0.200912	2.15617	1.15753	0	2.36293	0.239733	1.9449	80.0605	1.44772	9.40483	1.45762	5.36198	0.799879	16.7109	1.68309	3.51688	1.93587	8.3988	2.20694	0.154604	0.0126854	0.136139	0.0730856	0	0.149193	0.0151366	0.122799	5.05497	0.0914077	0.593814	0.0920333	0.338552	0.0505038	1.05511	0.106269	0.222053	0.122229	0.530294	0.139345	0.0820509	0.536846	0	0.111185	37.131	4.36183	2.48681	7.75029	1.63108	3.89525	2.04135	1.68021	1.25069	1.25925	0.691023	1.45403	1.67241	1.90659	0.586525	0.831053	0.598085	0.745936	0.245953	0.351444	0.592989	0.41408	0.836164	0.406178	0.744057	1	0.902015	0.985087	1	0.889534	0.865258	0.968507
ENDOV	chr17	78388967	78411886	+	22.919	166.591	97.2358	156.114	113.876	186.894	130.605	132.347	139.051	189.451	126.927	110.534	129.747	140.935	126.638	114.122	164.335	192.553	150.866	181.6	177.231	7.26867	4.24258	6.81155	4.96863	8.15456	5.69853	5.77453	6.06708	8.26613	5.53806	4.82282	5.6611	6.14928	5.52547	4.97936	7.17025	8.40144	6.58259	7.92357	7.73294	0.583681	0.729442	1.19717	0.847756	1.21355	0.708035	0.902773	0.731018	1.23341	1.16326	1.1469	1.22108	1.11461	1.13937	1.11207	1.4431	1.32483	1.55635	0.00087146	0.202161	0.618681	0.507944	0.399726	0.296898	0.7477	0.477836	0.412594	0.500092	0.59171	0.381084	0.733943	0.578813	0.709024	0.11991	0.276807	0.0957004
ENG	chr9	130577291	130617052	-	39.761	876.953	758.167	976.657	1030.63	1205.02	1253.2	623.333	722.125	1430.92	756.76	790.966	607.757	757.804	998.273	1235.8	1163.52	1007.09	627.531	865.164	741.117	22.0556	19.0681	24.5632	25.9207	30.3067	31.5183	15.677	18.1616	35.988	19.0327	19.893	15.2853	19.059	25.1068	31.0808	29.2629	25.3285	15.7826	21.7591	18.6393	0.864547	1.05527	1.23382	0.638231	1.46512	0.809871	0.775916	1.26534	1.03116	0.885842	1.21595	0.700661	0.734267	0.589692	0.968601	1.12894	0.608878	0.719088	0.709131	0.802187	0.35288	0.242603	0.61209	0.343485	0.327824	0.333527	0.909212	0.891952	0.343907	0.279585	0.147223	0.0184208	0.766476	0.543945	0.0528151	0.136344
ENGASE	chr17	77071019	77084685	+	13.666	211.689	146.197	286.991	129.962	308.939	207.333	224.646	182.088	253.434	154.883	244.722	163.899	236.438	168.258	196.139	169.506	278.966	120.169	181.107	140.976	15.4902	10.6979	21.0004	9.50986	22.6064	15.1714	16.4383	13.3242	18.5448	11.3335	17.9074	11.9932	17.3012	12.3122	14.3523	12.4035	20.4131	8.79329	13.2524	10.3159	0.690623	0.452843	1.07648	0.782765	0.883073	0.852717	0.823851	0.683432	0.972037	0.631055	1.59534	1.40109	1.19176	1.26113	1.29467	1.30428	0.924649	1.08475	0.00604373	0.000132526	0.747331	0.766008	1	0.674487	0.440627	0.369255	0.931423	0.18442	0.0205824	0.0702021	0.461611	0.237925	0.25574	0.172879	0.838107	0.58905
ENHO	chr9	34521040	34523037	-	1.997	0	0.401823	0	0	0	0.175124	0	0	0	0.347439	0	0.19089	0	0	0	0.121628	1.55346	0	0	0.406278	0	0.201213	0	0	0	0.0876934	0	0	0	0.17398	0	0.0955885	0	0	0	0.0609055	0.777894	0	0	0.203444	Inf	NA	NA	NA	NA	NA	NA	NA	Inf	NA	Inf	NA	Inf	Inf	NA	Inf	NA	Inf	1	NA	NA	NA	NA	NA	NA	NA	0.869808	NA	1	NA	0.940197	1	NA	1	NA	0.959864
ENKD1	chr16	67696848	67700659	-	3.811	90.651	85.0963	98.8914	98.2598	106.661	87.0225	97.9425	146.375	71.0819	66.2268	122.753	91.6679	155.109	130.346	135.551	93.2149	126.839	53.2282	70.1061	61.2434	23.7867	22.3291	25.9489	25.7832	27.9877	22.8345	25.6999	38.4084	18.6518	17.3778	32.2102	24.0535	40.7004	34.2026	35.5684	24.4594	33.2822	13.967	18.3957	16.0702	0.938725	0.993613	1.07857	0.990404	0.718788	1.24129	1.56848	1.37071	1.2826	0.70892	0.885636	1.48967	0.673997	0.932914	1.32655	0.948658	0.541708	0.62328	0.546403	0.995882	0.894077	0.465663	0.955935	0.423415	0.137775	0.795646	0.467389	0.44369	0.672289	0.169373	0.163719	0.845634	0.423717	0.850442	0.0619197	0.114423
ENKUR	chr10	25270908	25351208	-	80.3	4.11825	4.17329	16.82	12.9227	12.5407	16.456	22.0198	12.3654	210.923	15.43	18.8183	14.4652	14.6283	11.4577	12.5871	15.3243	20.0657	16.0716	21.8503	19.4019	0.0512858	0.0519713	0.209465	0.160931	0.156173	0.204931	0.274219	0.153989	2.62668	0.192155	0.23435	0.18014	0.182171	0.142686	0.156751	0.190839	0.249884	0.200145	0.272108	0.241618	1.01337	0.768296	0.745582	1.30914	12.54	1.1188	0.869699	0.74834	1.19296	1.29907	1.27341	0.956867	1.19402	1.11936	0.886627	1.18584	1.24367	1.50138	1	0.887288	1	0.802423	0.445586	0.919153	1	1	0.932757	0.837687	0.885887	0.84768	0.908223	0.954224	1	0.931667	0.903779	0.809042
ENO1	chr1	8921059	8939151	-	18.092	3266.63	11819.2	7619.58	9504.99	8168.46	10091.7	3883.2	7282.68	5127.64	6981.39	5739.97	8745.65	6175.93	8028.89	4039.59	7734.43	6550.52	6722.73	3988.42	7821.8	180.557	653.285	421.157	525.37	451.496	557.798	214.636	402.536	283.42	385.883	317.266	483.399	341.363	443.781	223.28	427.506	362.067	371.586	220.452	432.335	3.61817	1.24744	1.07204	0.509634	0.672956	0.753319	0.810535	0.530159	0.859696	0.523444	1.06172	0.766196	0.734497	0.920111	0.844703	0.813724	0.707284	0.822916	2.1594e-62	0.0153412	0.407968	5.18245e-08	0.0702557	0.0172544	0.0464839	2.31003e-09	0.0939316	1.18667e-07	0.554967	0.0169629	0.000820881	0.371402	0.13361	0.0294544	0.000728105	0.034584
ENO2	chr12	7023614	7032859	+	9.245	65.5499	112.566	55.0994	64.0856	99.1987	71.5958	68.9673	139.324	125.856	88.3488	86.8441	65.7019	116.118	85.3432	36.0588	58.4455	62.6862	67.0343	48.5086	47.01	7.09031	12.1759	5.95992	6.93193	10.73	7.74427	7.45995	15.0702	13.6134	9.55639	9.39363	7.10675	12.56	9.23128	3.90036	6.32185	6.78056	7.25087	5.24701	5.08492	1.71725	1.16309	1.80036	1.25169	2.28417	1.57613	2.10742	0.654432	1.13769	0.880384	1.11719	2.17402	1.37861	1.02522	1.33171	0.91199	1.04601	0.73355	0.0413142	0.704969	0.476103	0.160033	0.0224571	0.30363	0.0398124	0.613713	0.793373	0.514397	0.704256	0.022199	0.334226	0.925387	0.446894	0.790273	0.893393	0.300705
ENO3	chr17	4854384	4860426	+	6.042	7.4575	12.636	12.4354	9.2324	21.0496	16.9933	19.607	18.641	9.20797	14.8583	12.2055	22.058	16.6031	9.62629	18.9778	11.0443	11.7584	9.56189	7.12838	12.9196	1.23428	2.09137	2.05815	1.52804	3.48389	2.81253	3.24512	3.08524	1.52399	2.45916	2.02011	3.65078	2.74795	1.59323	3.14099	1.82792	1.9461	1.58257	1.1798	2.1383	1.69441	0.742431	1.69272	1.57671	0.740467	0.981517	1.33515	1.52612	0.945559	0.573235	1.84062	2.01909	1.60936	2.3892	1.04266	1.19625	1.03569	1.39938	0.67981	0.74491	0.313559	0.655414	0.714253	0.815637	0.680376	1	1	0.761806	0.42694	0.394209	0.567432	0.250274	0.952901	0.785844	0.940628	0.673054
ENO4	chr10	118609023	118642112	+	33.089	2.36544	4.6903	0.451929	2.01706	7.15248	1.85449	2.79173	4.93925	27.6239	2.70288	0	2.22442	3.42545	5.48418	0	2.47519	1.63634	3.56486	1.64868	3.03495	0.0714873	0.141748	0.013658	0.0609586	0.216159	0.0560454	0.0843705	0.149272	0.834837	0.0816852	0	0.0672254	0.103522	0.16574	0	0.074804	0.0494528	0.107736	0.0498257	0.0917208	1.98284	4.46323	15.8266	6.17738	61.1245	0	7.57963	0	3.6208	3.64811	0.919401	2.44874	1.34001	1.1028	2.7189	1.22713	1.76736	1.50464	0.853904	0.545128	0.31588	0.2896	0.316222	0.838546	0.385568	0.830551	0.651487	1	1	0.630947	0.86193	0.978978	0.622849	0.975	0.840288	0.911577
ENOPH1	chr4	83351633	83382328	+	30.695	349.33	332.508	227.022	304.42	300.205	267.541	213.755	305.11	160.193	313.634	271.098	403.24	297.377	261.972	260.366	290.687	204.539	307.429	240.305	321.589	11.3807	10.8326	7.39607	9.91758	9.78025	8.71611	6.96383	9.94005	5.21885	10.2178	8.83199	13.137	9.68812	8.53469	8.48234	9.47016	6.66358	10.0156	7.82879	10.4769	0.951844	1.34093	1.32236	0.941558	0.705625	1.19415	1.3099	1.14687	0.900962	1.05851	0.878854	1.00227	1.03027	1.32462	0.860562	0.954887	1.00989	1.0564	1	0.105185	0.0519668	0.528135	0.2851	0.412249	0.188569	0.53145	0.590699	1	0.44736	0.743211	0.867909	0.129403	0.45924	0.74819	0.984702	0.79556
ENOSF1	chr18	670320	712664	-	42.344	297.676	188.402	268.146	177.298	383.84	251.683	425.483	274.3	620.964	174.059	468.327	212.93	276.373	162.628	257.215	162.075	233.32	187.295	288.638	171.788	7.02994	4.44932	6.33256	4.18709	9.0648	5.94378	10.0483	6.47789	14.6647	4.11059	11.0601	5.02857	6.52685	3.84063	6.07442	3.82759	5.5101	4.42319	6.8165	4.05697	0.63291	0.6612	1.43146	1.58676	2.31577	1.74654	1.03068	0.959236	0.870122	1.07642	1.41955	1.54711	0.981729	1.20097	0.917255	0.91414	1.05639	0.968924	0.00102485	0.0182021	0.193272	0.0366544	0.0269151	0.00740203	0.896136	0.520766	0.456774	1	0.0510891	0.0463389	0.904339	0.310228	0.604783	0.606341	0.738571	0.905646
ENOX1	chr13	43787269	44361116	-	573.847	247.709	103.048	234.578	92.912	161.188	132.077	290.95	92.3707	153.638	131.873	311.485	215.2	228.244	92.1143	223.809	119.359	272.749	97.7342	216.571	129.079	0.431664	0.179573	0.408782	0.161911	0.280889	0.230161	0.507017	0.160968	0.267733	0.229806	0.542802	0.375012	0.397743	0.160521	0.390016	0.207998	0.475298	0.170314	0.377402	0.224936	0.416002	0.396081	0.687138	1.24031	0.654955	1.32785	0.972997	0.954093	1.16272	0.923237	1.42153	0.994174	1.41934	2.31617	0.991415	1.28464	1.0519	1.38926	2.96217e-08	2.28548e-05	0.171286	0.180851	0.273479	0.221188	0.950823	0.709175	0.547895	0.614326	0.106164	0.875838	0.121279	0.000141635	0.922639	0.269649	0.829544	0.156058
ENOX2	chrX	129757353	130037291	-	279.938	387.462	251.1	289.722	274.761	254.767	219.83	547.219	319.714	385.386	291.492	430.354	328.939	319.016	165.175	342.599	263.248	346.826	262.238	368.991	298.592	1.3841	0.896984	1.03495	0.981507	0.910084	0.78528	1.95479	1.14209	1.37668	1.04127	1.53732	1.17504	1.1396	0.59004	1.22384	0.94038	1.23894	0.936771	1.31812	1.06664	0.648064	0.948361	0.87935	1.88877	1.33019	1.4854	1.10111	1.18251	1.1971	1.2736	0.800075	1.16361	1.06089	1.19718	0.601157	0.958098	0.95442	1.08673	0.000379694	0.702626	0.856703	0.0075672	0.403699	0.100782	0.63372	0.279686	0.490011	0.148793	0.189242	0.570978	0.708558	0.292878	0.0118524	0.788137	0.77539	0.646576
ENPEP	chr4	111397229	111484493	+	87.264	14.0901	10.7523	12.4487	5.18921	11.5632	6.11506	11.8598	8.38132	8.50517	7.4013	10.6308	6.25411	10.2346	6.90126	7.45108	5.10226	15.6558	10.0329	7.86684	4.91822	0.161465	0.123216	0.142656	0.0594656	0.132508	0.0700754	0.135907	0.0960455	0.0974648	0.084815	0.121823	0.0716688	0.117283	0.0790848	0.0853855	0.0584692	0.179407	0.114972	0.0901499	0.0563602	0.763111	0.416846	0.928864	0.95269	0.683216	0.853963	0.822142	0.598541	1.25762	0.631939	1.17842	1.61514	1.42629	1.20521	1.32992	0.983244	1.93342	0.947778	1	0.334092	0.758119	0.864122	1	0.663197	0.896385	0.848294	0.872928	0.896528	0.903962	0.634489	0.730524	0.915535	0.768112	0.995937	0.558672	1
ENPP1	chr6	132129156	132216295	+	87.139	891.304	366.351	306.014	282.745	282.167	274.753	324.531	183.885	270.918	190.45	114.83	123.703	402.079	306.267	172.878	138.043	257.995	286.014	290.608	202.546	10.2285	4.20421	3.51179	3.24476	3.23812	3.15304	3.72429	2.11025	3.10903	2.18559	1.31778	1.41961	4.61423	3.51469	1.98394	1.58417	2.96073	3.28227	3.335	2.32441	0.411028	0.923961	0.922071	1.06051	0.885311	0.375243	1.31392	0.564935	0.843082	0.949656	0.971732	0.650357	0.673574	0.437509	1.08319	0.488223	1.01156	0.716357	2.88199e-19	0.62183	0.517073	0.342792	0.544085	3.87911e-07	0.203648	0.0149178	0.371171	0.26095	0.864616	0.046633	0.0427825	2.78839e-05	0.671436	0.000151798	0.974968	0.0851622
ENPP2	chr8	120569317	120685816	-	116.499	550.614	843.825	305.056	345.488	362.432	306.271	304.404	233.25	236.266	338.481	337.692	356.776	260.728	301.233	453.315	392.904	208.266	203.446	272.984	275.638	4.72634	7.2432	2.61853	2.96558	3.11103	2.62895	2.61293	2.00216	2.02805	2.90545	2.89867	3.06248	2.23803	2.58571	3.89115	3.37259	1.78771	1.74633	2.34323	2.36601	1.53252	1.13254	1.18808	0.997863	0.774499	1.10698	0.854688	1.486	0.682714	0.894863	0.886488	0.675133	0.979721	1.03267	0.871906	1.13724	0.588865	0.797823	4.85646e-06	0.494448	0.262022	0.840313	0.83382	0.709337	0.412356	0.0323041	0.0765239	0.475637	0.477787	0.0207646	0.893797	0.874688	0.532716	0.432109	0.00448443	0.2583
ENPP3	chr6	131958375	132068550	+	110.175	12.2998	11.0732	5.98052	9.4819	18.8349	5.33837	9.87231	5.70911	9.20797	11.2454	11.0538	10.9539	3.90089	5.47388	15.3926	6.89764	3.87339	9.41917	3.12595	7.6468	0.111638	0.100506	0.054282	0.0860622	0.170954	0.0484536	0.0896057	0.0518186	0.0835759	0.102068	0.10033	0.0994225	0.0354063	0.0496835	0.13971	0.0626062	0.0351567	0.0854928	0.0283726	0.0694059	0.900279	1.58546	3.14937	1.65074	1.53966	1.84831	0.652266	2.57379	0.647668	0.522689	0.563006	0.602106	1.18598	1.15524	0.577298	0.727453	0.993384	0.806462	0.872997	0.641131	0.833034	0.873543	1	0.613224	0.82902	0.583898	0.811358	0.602056	0.571467	0.900882	0.88386	0.90062	0.788469	0.766705	0.994602	0.890761
ENPP4	chr6	46097701	46114436	+	16.735	32.5016	47.9357	63.3116	75.8292	60.8746	59.2296	33.6801	42.7079	77.6365	84.3579	39.4842	67.0837	54.6055	59.7077	21.1388	45.0977	30.0618	56.8437	34.7143	59.8556	1.94214	2.8644	3.78319	4.53117	3.63756	3.53926	2.01255	2.55201	4.63917	5.0408	2.35938	4.00859	3.26295	3.56784	1.26315	2.69481	1.79635	3.39669	2.07435	3.57667	1.47487	1.19771	0.961506	0.531973	1.22626	0.623649	0.862488	0.333885	0.474823	0.548309	0.781092	0.563211	1.11247	0.884668	0.787398	0.594728	0.749627	0.789348	0.245661	0.623374	0.969761	0.139603	0.417958	0.380588	0.76895	0.0922356	0.0498823	0.249848	0.516546	0.261554	0.716092	0.749418	0.705277	0.178732	0.466877	0.592475
ENPP5	chr6	46126919	46138747	-	11.828	7.27272	1.64375	9.85636	7.11137	32.8462	7.96872	51.8053	12.2779	21.6143	14.299	17.6667	6.68844	30.7212	9.8238	18.902	8.26449	18.2494	16.7246	17.8043	9.86919	0.614874	0.138971	0.833307	0.601232	2.77699	0.673716	4.37988	1.03803	1.82739	1.20891	1.49363	0.565475	2.59733	0.830555	1.59807	0.698723	1.54289	1.41398	1.50526	0.834392	0.226016	0.721501	3.33249	5.25602	2.19293	1.79241	3.1169	1.91775	1.85153	1.80637	1.12056	1.72651	2.01072	0.940527	1.38142	1.16215	2.3518	1.3878	0.0913248	0.658119	0.0350643	0.118035	0.591734	0.35737	0.127169	0.576597	0.381632	0.323799	0.92332	0.561959	0.312318	0.930843	0.767759	0.838654	0.286987	0.704129
ENPP6	chr4	185009859	185139114	-	129.255	0.899707	0	3.0328	0.641246	26.4717	0.647211	1.26827	1.56369	5.85178	1.43657	1.02707	1.43921	8.78744	3.14413	14.5047	0.946014	3.40995	1.629	0.61851	0.876224	0.00696071	0	0.0234637	0.00496109	0.204802	0.00500724	0.00981212	0.0120977	0.0452731	0.0111142	0.00794606	0.0111347	0.0679853	0.024325	0.112218	0.00731897	0.0263816	0.012603	0.00478519	0.00677903	0	0.211437	8.72846	0.418183	1.92949	0.338653	2.89746	4.78262	1.12436	0.20394	1.0093	2.43852	2.24028	2.2444	4.90317	1.47527	2.54037	1.36644	0.917909	0.525953	0.457141	0.969451	0.515189	0.838332	0.53876	0.646534	0.966	0.658028	1	0.63077	0.810331	0.814297	0.553499	0.973855	0.844106	1
ENPP7	chr17	77704865	77716021	+	11.156	0	0	0	0	0	0	0	0	0	0	0	0	0	0	0	0	0	0	0	0	0	0	0	0	0	0	0	0	0	0	0	0	0	0	0	0	0	0	0	0	#N/A	NA	NA	NA	NA	NA	NA	NA	NA	NA	NA	NA	NA	NA	NA	NA	NA	NA	#N/A	NA	NA	NA	NA	NA	NA	NA	NA	NA	NA	NA	NA	NA	NA	NA	NA	NA
ENSA	chr1	150594599	150602098	-	7.499	648.124	1008.78	765.325	986.334	870.69	1042.36	697.513	1038.38	641.387	965.25	786.711	1015.33	826.281	1100.38	699.823	950.23	780.697	995.92	763.947	990.194	86.428	134.522	102.057	131.529	116.108	139	93.0141	138.47	85.5297	128.717	104.909	135.396	110.186	146.737	93.3221	126.714	104.107	132.807	101.873	132.043	1.55646	1.28878	1.13767	0.911394	0.838058	1.02794	1.07965	0.914413	1.02009	0.998199	1.0568	1.05277	0.978624	1.0294	1.11563	0.963395	1.00972	1.00391	1.8739e-06	0.0240022	0.391181	0.342418	0.789312	0.626222	0.535264	0.354194	0.879043	0.94973	0.661833	0.924406	0.87418	0.817713	0.388957	0.749634	0.905388	0.926113
ENTHD1	chr22	40139049	40289794	-	150.745	0	0.200912	0	0.232413	0.849515	0.157362	0.239733	0	216.387	0.26819	0.5067	1.47492	4.87611	0.425556	0.123965	0.286912	2.1007	0	2.48188	0.812556	0	0.00133279	0	0.00154176	0.00563545	0.0010439	0.00159032	0	1.43545	0.0017791	0.00336131	0.00978422	0.0323468	0.00282302	0.00082235	0.00190329	0.0139354	0	0.0164641	0.00539027	Inf	Inf	Inf	Inf	Inf	Inf	Inf	Inf	Inf	Inf	0.677081	0	1.15394	6.34612	1.83103	1.23449	0	3.49617	1	1	0.797002	0.799438	0.479464	0.772955	0.614231	0.837799	0.77111	0.687758	1	1	1	0.88209	0.790744	1	1	0.940867
ENTPD1	chr10	97471536	97637023	+	165.487	11.8263	3.92891	74.6194	47.4587	84.0856	47.7057	87.5378	52.7582	744.669	49.7856	71.8625	41.7236	77.5632	51.5007	80.3837	45.3844	93.5549	45.4532	78.0268	50.6319	0.0714633	0.0237415	0.450908	0.286782	0.50811	0.288275	0.528971	0.318806	4.49987	0.300843	0.434249	0.252126	0.468697	0.311207	0.48574	0.274248	0.565331	0.274663	0.471498	0.305957	0.332219	0.63601	1.12686	1.17312	9.97957	0.963054	1.03945	1.07725	1.25376	1.04566	1.00521	1.11167	1.04903	0.879156	1.08517	0.956293	0.957741	1.06686	0.0522274	0.781502	0.854217	0.916926	0.490452	0.940582	0.895749	1	0.897253	0.899772	0.992217	0.91052	0.976333	0.948539	1	0.986239	1	0.951999
ENTPD2	chr9	139942550	139948503	-	5.953	0	0	3.38946	0.232413	1.31129	0	0.239733	0	9.20797	0	0	0	0	0	0	0	0	0	0	0	0	0	0.569371	0.0390413	0.220274	0	0.040271	0	1.54678	0	0	0	0	0	0	0	0	0	0	0	#N/A	0.0685692	0.386872	0.070729	2.71665	0	0	0	0	0	0	0	0	0	0	0	0	0	#N/A	0.674703	0.997548	0.941456	0.738525	0.720423	0.861591	0.775644	0.706039	0.872409	0.966935	1	0.965526	0.963388	1	0.966139	1	1
ENTPD3	chr3	40428647	40470117	+	41.47	0	1.24413	4.5596	2.194	0.424758	1.78427	6.49442	1.35738	80.2184	2.80504	1.87157	2.15826	1.46805	2.75056	0.620766	2.83601	5.83682	0.543	2.33603	1.21883	0	0.0300008	0.109949	0.0529058	0.0102425	0.0430256	0.156605	0.0327317	1.93437	0.0676402	0.0451306	0.052044	0.0354003	0.0663265	0.014969	0.068387	0.140748	0.0130938	0.0563306	0.0293907	Inf	0.481183	0.0931568	1.42434	17.5933	0.410468	0.321969	0.136145	1.28012	0.512332	0.813249	0.618678	1.2785	0.98371	1.25367	1.29262	0.247493	0.55553	0.776089	0.874783	0.867738	0.830018	0.613453	1	0.994847	0.907448	0.915619	1	0.983709	1	0.953715	1	0.826695	0.967223	0.853693	0.953334
ENTPD4	chr8	23286665	23315244	-	28.579	1275.83	936.827	1655.96	1135.79	1859.51	1317.59	1606.08	1060.63	1487.62	1134.55	1717.77	1199.32	1383.15	1028.07	1421.4	890.21	1865.7	1375.42	1820.71	1185.93	44.6423	32.7803	57.9434	39.742	65.0657	46.1033	56.1981	37.1121	52.0528	39.6986	60.1059	41.9652	48.3973	35.9729	49.7359	31.1491	65.282	48.1271	63.7078	41.4966	0.734287	0.685877	1.12292	0.969879	0.898338	1.03732	0.835252	0.858354	1.12665	1.09948	1.16006	0.933823	0.998907	1.05594	0.905161	0.783782	1.21099	1.04415	0.0018569	0.00024724	0.513497	0.178424	0.534737	0.73969	0.127774	0.178012	0.232373	0.568821	0.14925	0.369741	0.978788	0.637687	0.455376	0.0184521	0.104207	0.660302
ENTPD5	chr14	74424619	74486035	-	61.416	145.678	187.593	82.6515	241.145	161.968	233.902	69.8874	153.47	436.977	278.312	72.4846	232.037	110.703	243.451	78.5355	243.842	61.6053	249.036	94.7358	260.114	2.37199	3.05447	1.34577	3.92642	2.63723	3.80849	1.13793	2.49886	7.11503	4.53159	1.18022	3.77813	1.80252	3.96396	1.27875	3.97033	1.00308	4.05491	1.54253	4.23529	1.28773	2.91761	1.95965	0.845567	5.28698	0.876991	1.3394	0.9502	0.745361	1.14621	0.969965	0.636422	1.15413	0.962231	1.00956	1.01118	1.03272	1.07866	0.0590355	0.000355812	0.0613227	0.633956	0.0163325	0.752266	0.379607	0.739187	0.33795	0.86015	0.927723	0.135583	0.618761	0.890684	0.955673	0.962983	0.923354	0.829057
ENTPD6	chr20	25176306	25208711	+	32.405	281.651	468.048	394.011	700.032	624.779	1027.39	376.331	601.623	434.151	644.22	372.686	471.953	538.285	919.333	328.977	837.84	376.724	529.584	318.228	630.609	8.6916	14.4437	12.159	21.6026	19.2803	31.7048	11.6134	18.5657	13.3976	19.8803	11.5009	14.5642	16.6112	28.3701	10.1521	25.8553	11.6255	16.3427	9.82034	19.4602	1.6618	1.77668	1.58569	0.955127	1.10187	0.945876	1.36616	0.834944	0.956126	0.807662	1.46764	0.859422	0.920272	0.674188	1.31327	1.19686	0.756514	0.900828	0.000369669	2.2455e-05	0.00253484	0.421578	0.607525	0.57035	0.0427736	0.438113	0.521058	0.642534	0.00437372	0.540704	0.449852	0.00385855	0.0804294	0.177313	0.0890914	0.444014
ENTPD7	chr10	101419263	101471002	+	51.739	673.232	810.388	1512.82	1321.99	2199.37	3134.39	1026.98	1023.35	1643.06	1520.23	1171.33	943.374	1684.66	1460.55	853.086	785.271	1217.51	1269.37	1131.22	840.24	13.0121	15.663	29.2394	25.5512	42.509	60.5807	19.8492	19.779	31.7567	29.3828	22.6392	18.2333	32.5608	28.2292	16.4883	15.1775	23.5318	24.5341	21.8639	16.24	1.20373	0.87386	1.45382	0.678849	1.08609	0.774269	1.11359	0.563905	0.804795	0.747754	2.37095	0.774093	1.14996	0.7136	1.10481	0.594005	0.960195	0.635586	0.266381	0.185914	0.00135839	0.00161943	0.921812	0.0318948	0.357904	1.48496e-06	0.0212929	0.00493675	1.31389e-16	0.0333711	0.223425	0.00141361	0.405302	7.4328e-07	0.677517	3.68782e-05
ENTPD8	chr9	140328816	140335901	-	7.085	0	0.361363	0	0	2.9733	0	0	0	0	0	0	0	0	0	1.36832	0	0	0	0	0	0	0.0510039	0	0	0.419662	0	0	0	0	0	0	0	0	0	0.193129	0	0	0	0	0	Inf	NA	Inf	NA	NA	NA	NA	Inf	NA	NA	NA	NA	NA	NA	NA	NA	NA	NA	1	NA	0.728445	NA	NA	NA	NA	0.698515	NA	NA	NA	NA	NA	NA	NA	NA	NA	NA
ENY2	chr8	110346552	110358189	+	11.637	451.94	466.398	321.04	341.239	271.412	314.72	261.86	295.38	232.135	370.826	314.153	411.786	296.478	367.079	278.756	312.19	336.036	382.257	395.858	420.684	38.8364	40.0789	27.5879	29.3236	23.3232	27.0447	22.5024	25.3828	19.948	31.8661	26.9961	35.3859	25.4772	31.5441	23.9543	26.8274	28.8765	32.8484	34.0172	36.1505	1.03199	1.06292	0.845415	0.815663	0.723073	0.978549	0.923493	0.868292	1.04671	1.23305	0.922285	0.865609	1.0867	1.20674	1.07572	0.914872	1.1202	1.23281	0.803169	0.734001	0.576708	0.0772457	0.254379	0.874346	0.662735	0.529694	0.826651	0.531052	0.606628	0.376867	0.580956	0.268476	0.645022	0.603118	0.583094	0.218345
EOGT	chr3	69024363	69063045	-	38.682	823.949	818.045	609.797	906.318	703.822	712.349	608.561	608.549	513.896	975.147	869.828	1146.39	605.051	786.535	563.129	428.686	614.038	934.047	554.299	660.317	21.3006	21.1479	15.7644	23.43	18.1951	18.4155	15.7324	15.7321	13.2851	25.2093	22.4866	29.6363	15.6417	20.3334	14.5579	11.0823	15.874	24.1468	14.3296	17.0704	0.992835	1.48626	1.15419	0.997972	0.842732	1.42642	0.992216	0.92347	1.00695	0.90899	0.785981	0.671452	1.07594	1.26489	0.867836	0.472998	1.0306	0.728572	0.970144	0.00129739	0.108309	0.157383	0.470751	0.00556471	0.971088	0.22512	0.948608	0.492509	0.050755	0.0010701	0.539292	0.0611934	0.347421	2.50387e-09	0.920191	0.0156032
EOMES	chr3	27757440	27764206	-	6.766	0	0	0	0	0	0	0.239733	0	0	0	0	0	0	0	0	0.486513	0	0	0	0.406278	0	0	0	0	0	0	0.0354321	0	0	0	0	0	0	0	0	0.0719056	0	0	0	0.060047	#N/A	NA	NA	Inf	NA	NA	NA	NA	NA	NA	NA	NA	NA	NA	NA	Inf	NA	Inf	#N/A	NA	NA	0.817639	NA	NA	NA	NA	NA	NA	NA	NA	NA	NA	NA	0.960852	NA	0.970791
EP300	chr22	41488614	41576081	+	87.467	1185.23	876.016	1003.98	902.666	1095.7	933.391	926.884	677.123	1344.85	772.061	979.913	515.013	885.412	715.502	936.253	720.598	1036.09	640.031	1003.45	696.649	13.5506	10.0154	11.4784	10.3201	12.5271	10.6714	10.597	7.74147	15.3755	8.82688	11.2032	5.88809	10.1228	8.18025	10.7041	8.23851	11.8455	7.3174	11.4723	7.96471	0.73911	0.899086	1.09136	0.923208	1.33952	0.976027	0.8819	0.932539	1.03198	0.999466	1.03404	0.750137	0.855312	0.570547	0.792654	0.798299	0.709045	0.771769	0.142595	0.580535	1	0.561311	0.752514	0.642102	0.609364	0.870984	0.800105	0.852082	0.818523	0.215008	0.44348	0.00957896	0.228811	0.306116	0.134495	0.237792
EP400	chr12	132434465	132565011	+	130.546	635.879	598.837	641.816	628.608	503.257	650.601	641.144	512.368	871.902	556.527	699.583	431.533	576.877	563.846	550.171	534.212	597.153	471.818	592.928	509.6	4.87092	4.58718	4.9164	4.81523	3.85502	4.98369	4.91125	3.92481	6.67889	4.26307	5.3589	3.3056	4.41896	4.31913	4.21439	4.09214	4.57427	3.61419	4.54191	3.90361	0.941748	0.979422	0.784114	0.998953	1.35849	1.09001	0.89882	0.857211	0.930412	0.923829	1.03499	0.815082	0.885331	0.686489	0.896974	0.849833	0.750575	0.81068	0.923163	0.876842	0.454951	0.714768	0.509139	0.95455	0.65327	0.451323	0.836267	0.61163	0.822208	0.465255	0.559905	0.0700896	0.447531	0.458516	0.206066	0.315699
EPAS1	chr2	46524541	46613842	+	89.301	2641.55	3043.88	3310.28	3346.06	2946.06	3062.68	2818.16	2855.4	2693.7	2611.65	1342.54	2359.72	2405.62	2424.51	2595.05	3267.22	2676.12	2520.13	2433.59	2649.23	29.5803	34.0856	37.0688	37.4694	32.9902	34.2961	31.558	31.975	30.1643	29.2454	15.0339	26.4243	26.9384	27.1499	29.0596	36.5866	29.9674	28.2206	27.2515	29.6663	1.15231	1.01081	0.889974	0.851337	0.813738	0.405567	0.726713	0.783937	0.808428	0.73516	0.915311	0.853364	0.780515	0.705224	0.724587	0.97644	0.753164	0.791748	0.323868	0.910647	0.148501	0.0814018	0.168716	1.81372e-18	0.0021238	0.0134284	0.0172806	0.00694728	0.335285	0.142361	0.00743755	0.000162853	0.00121866	0.826637	0.00453912	0.0157389
EPB41	chr1	29213603	29446558	+	232.955	199.322	236.206	338.19	209.155	397.556	262.103	288.538	172.858	457.96	254.807	320.704	209.769	374.562	262.774	248.41	186.371	317.063	197.962	370.523	189.404	0.855626	1.01396	1.45174	0.897833	1.70658	1.12512	1.2386	0.742025	1.96587	1.0938	1.37668	0.90047	1.60787	1.12801	1.06634	0.800032	1.36105	0.849788	1.59053	0.813051	1.18505	0.618453	1.17554	0.853183	1.35415	0.948294	1.10755	0.734526	0.937527	1.0956	1.25315	0.826462	1.21827	1.00294	1.25636	0.89107	0.946488	0.90557	0.285883	0.00647567	0.529544	0.0685319	0.759478	0.416022	0.611029	0.228654	0.733852	0.820579	0.206035	0.639586	0.280846	0.982122	0.2924	0.506754	0.76121	0.629228
EPB41L1	chr20	34679426	34820721	+	141.295	224.86	278.004	103.854	183.586	85.2928	140.761	95.6132	144.98	192.263	220.85	124.886	153.343	82.415	187.415	129.149	202.85	104.899	153.499	110.137	145.415	1.59142	1.96754	0.735015	1.29931	0.60365	0.996218	0.676692	1.02608	1.36072	1.56304	0.883865	1.08527	0.583283	1.32641	0.91404	1.43565	0.742413	1.08637	0.779479	1.02916	1.23634	1.76773	0.821276	0.92065	1.85128	1.20251	0.793566	1.24357	1.01007	1.06049	0.766729	0.789714	1.20298	0.835264	1.02086	1.10493	0.836117	0.792081	0.561743	0.0154982	0.647663	0.669015	0.103888	0.558799	0.438284	0.271384	0.647233	0.525685	0.290663	0.495426	0.469144	0.48236	0.891486	0.638067	0.526216	0.407487
EPB41L2	chr6	131160487	131384462	-	223.975	624.58	670.658	751.805	403.901	901.964	524.3	675.924	326.169	889.213	472.055	1149.72	534.947	823.251	435.922	838.191	424.374	947.071	540.087	1033.17	462.775	2.78862	2.99434	3.35665	1.80333	4.02707	2.34089	3.01786	1.45628	3.97014	2.10762	5.13324	2.38842	3.67564	1.9463	3.74234	1.89474	4.22847	2.41137	4.61286	2.06619	1.07377	0.537242	1.19973	0.899068	1.18277	1.52928	1.09503	1.1149	1.25973	1.37425	1.29809	0.807547	1.16874	1.32445	1.07928	1.05069	1.33718	1.14576	0.990711	1.26718e-06	0.409991	0.264883	0.329522	0.000971497	0.490762	0.345362	0.0524921	0.0590992	0.0369707	0.159818	0.231445	0.0286579	0.594266	0.673525	0.0444551	0.226294
EPB41L3	chr18	5392275	5628990	-	236.715	548.428	777.143	318.036	612.921	354.812	602.949	397.108	544.658	218.323	588.438	158.814	366.43	299.365	468.298	516.471	786.417	403.23	718.505	484.73	630.723	2.31683	3.28303	1.34354	2.58928	1.4989	2.54715	1.67758	2.3009	0.922304	2.48585	0.67091	1.54798	1.26467	1.97832	2.18182	3.32221	1.70344	3.03532	2.04774	2.66448	1.41704	1.92721	1.11563	1.24863	0.686473	0.49936	0.941294	1.62394	1.26788	1.52414	0.98373	0.888626	0.960056	0.597842	0.764044	1.28306	1.17226	1.02905	0.000111245	5.75305e-06	0.271604	0.225813	0.183188	7.01939e-05	0.701973	0.000805141	0.10398	0.00804103	0.894949	0.49265	0.862243	0.000387238	0.091131	0.0847599	0.34619	0.859648
EPB41L4A	chr5	111478139	111755013	-	276.874	10.8159	6.13575	9.54738	11.6436	9.19408	6.28089	18.3944	4.15218	618.182	7.73137	14.8959	6.94594	18.0503	6.38921	5.7165	6.20098	6.27175	12.7896	8.99176	5.81256	0.0390642	0.0221608	0.0344828	0.0420539	0.0332067	0.022685	0.0664361	0.0149966	2.23272	0.0279238	0.0538004	0.025087	0.0651932	0.0230762	0.0206466	0.0223964	0.022652	0.0461929	0.032476	0.0209935	0.567291	1.21956	0.962995	1.92665	64.7489	1.56021	1.8906	0.598751	0.656908	0.941803	0.539427	0.356605	0.663999	0.596544	0.54873	0.532564	1.09842	0.499205	0.466391	0.975489	1	0.802481	0.572888	0.838498	0.775805	1	1	0.827119	0.923769	1	0.973296	0.953909	1	0.941076	0.991313	0.954084
EPB41L4B	chr9	111934254	112083244	-	148.99	6.48369	10.0669	39.0378	22.8024	21.6588	9.21235	2.14213	13.8662	19.6637	14.4483	39.6694	41.4754	27.3201	15.0649	9.77426	6.9559	28.0604	16.6134	15.535	11.6733	0.0435176	0.0675673	0.262016	0.153046	0.145371	0.061832	0.0143777	0.0930681	0.13198	0.0969747	0.266256	0.278377	0.183369	0.101114	0.0656035	0.046687	0.188338	0.111507	0.104269	0.0783498	1.55264	0.584111	0.554818	0.0548733	0.503711	1.01618	0.699839	0.25038	0.718802	0.397949	0.404008	0.608104	0.633629	1.8189	0.660673	0.305051	0.72858	0.511935	0.762436	0.393878	0.215895	0.00345608	0.48533	0.985616	0.663029	0.0389702	0.785291	0.320944	0.149438	0.563176	0.462837	0.358457	0.604445	0.060048	0.65309	0.346861
EPB41L5	chr2	120770604	120936697	+	166.093	193.714	214.99	127.869	179.2	139.88	177.92	214.087	242.412	188.993	234.059	179.401	164.097	134.154	140.635	142.047	151.053	108.723	185.023	121.311	158.46	1.1663	1.29439	0.769867	1.07891	0.842179	1.07121	1.28896	1.4595	1.13787	1.4092	1.08012	0.987981	0.807704	0.846727	0.855228	0.909451	0.654591	1.11397	0.73038	0.954045	1.10983	1.40143	1.09393	1.67426	1.47801	1.403	1.04915	1.11088	0.850266	0.948709	0.992858	1.35275	1.30613	0.915719	0.784796	0.842933	1.03249	0.884265	0.787057	0.131277	0.343163	0.114812	1	0.201596	0.856985	0.492227	0.929119	0.966767	0.982179	0.26324	0.237761	0.673396	0.337021	0.412877	0.959334	0.535684
EPB42	chr15	43489425	43513323	-	23.898	0	0	0	0	0	0	0	0	13.812	0.15358	0	0	0.48935	0	0.248871	0	0	0	0	0	0	0	0	0	0	0	0	0	0.577955	0.00642647	0	0	0.0204766	0	0.0104139	0	0	0	0	0	#N/A	NA	NA	NA	Inf	NA	Inf	Inf	NA	NA	NA	NA	Inf	NA	NA	NA	NA	NA	#N/A	NA	NA	NA	0.615711	NA	0.782018	0.824335	NA	NA	NA	NA	1	NA	NA	NA	NA	NA
EPC1	chr10	32556644	32667726	-	111.082	724.588	357.795	486.787	323.313	433.597	339.781	644.491	343.578	464.657	415.328	598.865	386.373	590.929	323.944	565.021	325.139	520.146	425.057	611.192	388.36	6.523	3.221	4.38223	2.91058	3.9034	3.05883	5.80194	3.09301	4.18301	3.73893	5.3912	3.47827	5.31976	2.91626	5.08652	2.92702	4.68254	3.82651	5.50217	3.49616	0.493791	0.664177	0.890733	1.32397	0.954539	1.23024	1.21394	1.16071	1.06853	1.25556	1.05094	1.06268	1.2846	1.19505	1.00195	1.00565	1.31469	1.20119	3.37572e-11	0.00431014	0.661888	0.449462	1	0.226097	0.240742	0.498448	0.496897	0.569936	0.734318	0.639964	0.0892344	0.233711	0.93826	0.954216	0.105823	0.219002
EPC2	chr2	149402560	149545136	+	142.576	804.544	361.527	636.448	413.307	559.976	423.676	827.012	423.47	682.68	443.338	864.947	456.553	675.805	349.157	674.573	368.721	745.468	509.512	832.274	443.026	5.64292	2.53568	4.46392	2.89885	3.92756	2.97158	5.8005	2.97013	4.78818	3.10948	6.06657	3.20217	4.73996	2.44892	4.73132	2.58613	5.22857	3.57362	5.83741	3.1073	0.449357	0.649396	0.879846	1.29942	1.07264	1.35902	1.06184	1.0599	1.17129	1.30769	1.02509	1.02459	1.07266	1.10463	0.844787	0.892123	1.23277	1.07191	3.5975e-13	0.00124685	0.650035	0.752418	1	0.0504382	0.675993	0.51865	0.305212	0.150312	0.819896	0.929457	0.558034	0.475437	0.298052	0.385542	0.191658	0.550102
EPCAM	chr2	47596287	47614167	+	17.88	9.30353	4.17109	0.239574	1.10607	0	3.98054	5.21069	7.18163	32.2279	4.45676	2.50288	2.77322	0.485872	2.3173	1.11757	3.04698	2.89214	1.93712	2.36159	4.98455	0.520331	0.233282	0.013399	0.0618608	0	0.222625	0.291425	0.401657	1.80246	0.249259	0.139982	0.155102	0.0271741	0.129603	0.0625038	0.170413	0.161753	0.10834	0.13208	0.278778	0.448334	4.61683	0	21.7498	134.522	10.4472	2.02807	4.66481	12.072	9.85744	3.59881	6.49291	4.02936	2.50727	2.09507	2.75478	1.75135	4.50654	0.341822	0.607825	1	0.285711	0.224085	0.414848	0.959962	0.464557	0.356791	0.205949	0.568617	0.351814	0.537423	0.713879	0.752733	0.675451	0.865547	0.520961
EPDR1	chr7	37960163	37991543	+	31.38	72.0255	218.773	123.371	187.172	130.094	210.875	80.0119	121.58	94.1018	174.454	77.0773	125.173	75.1547	109.958	102.816	228.899	83.6667	190.189	96.7648	180.235	2.29527	6.97175	3.93152	5.96468	4.14577	6.72003	2.54977	3.87446	2.99878	5.5594	2.45626	3.98893	2.39499	3.50408	3.2765	7.29441	2.66624	6.06082	3.08365	5.74362	3.03744	1.51714	1.0545	0.648547	0.762755	0.62476	0.609177	0.833392	0.678171	0.78434	1.12664	0.649566	0.932054	0.668758	0.587472	1.22293	1.01612	0.962938	3.66316e-15	0.0905543	0.717442	0.254432	0.678019	0.179678	0.0823659	0.437226	0.182596	0.267529	0.634806	0.100193	0.851227	0.114427	0.0625568	0.401969	0.970863	0.864689
EPG5	chr18	43427574	43547305	-	119.731	967.533	1989.66	1227.06	3435.45	1082.47	2602.18	1132.69	2322.86	1247.53	3385.68	873.614	1199.84	1045.98	2058.47	1074.42	2797.77	1019.92	2330.33	1072.62	2416.59	8.08089	16.6177	10.2485	28.6931	9.04084	21.7336	9.46029	19.4007	10.4195	28.2774	7.29647	10.0212	8.73611	17.1925	8.97365	23.3671	8.51845	19.4631	8.95862	20.1835	2.05642	2.79975	0.882166	0.923095	1.01669	0.711959	0.852432	0.87561	0.831194	0.874143	0.757449	0.676144	0.985511	0.349253	0.599185	0.81438	0.678318	0.703426	1.14144e-09	9.6984e-12	0.712855	0.383381	0.738338	0.0322522	0.355603	0.404698	0.301098	0.425117	0.065449	0.00718776	0.903549	1.14504e-11	0.00205306	0.16419	0.0151775	0.0250857
EPGN	chr4	75174187	75182520	+	8.333	2.31884	21.6987	5.4819	14.4048	4.09072	45.6829	2.93093	9.43446	63.753	10.7699	4.03065	12.6339	15.0968	7.76507	6.25075	5.61782	10.711	6.70042	8.77707	5.33995	0.278271	2.60395	0.657854	1.72864	0.490906	5.48217	0.351726	1.13218	7.65067	1.29244	0.483698	1.51612	1.81169	0.931845	0.75012	0.674165	1.28538	0.804082	1.05329	0.640819	9.35761	2.62769	0.746223	0.534656	11.6297	0.735266	2.75394	1.14025	1.95389	1.6011	3.17138	0.654955	0.747661	0.877062	0.539063	0.389997	0.465153	0.370707	0.00597324	0.349012	1	0.864507	0.311304	1	0.352219	0.870217	0.630271	0.676931	0.251423	0.632739	0.743771	0.917626	0.578779	0.369189	0.488497	0.454519
EPHA1	chr7	143088205	143105985	-	17.78	2.29134	0.840108	0.380971	0	0	0.524542	1.972	0.272828	170.347	0	1.88355	0.540653	0	0.543716	2.60609	0.493818	0	0	0	1.13705	0.128872	0.0472501	0.021427	0	0	0.0295018	0.110911	0.0153446	9.58085	0	0.105936	0.0304079	0	0.0305802	0.146574	0.0277738	0	0	0	0.0639508	0.366645	0	0	5.17623	447.14	4.94407	0	6.84065	0	0	Inf	Inf	NA	Inf	Inf	Inf	NA	Inf	0.970144	0.92341	1	0.76602	0.556236	0.906978	1	0.710628	1	1	0.907009	0.859743	NA	0.889527	0.73629	0.905606	NA	0.833015
EPHA10	chr1	38181646	38230824	-	49.178	3.49654	2.16557	66.8061	36.2168	75.5673	45.6406	80.5005	45.454	249.002	45.4844	66.3843	46.4982	63.3929	41.8911	75.2416	44.3358	97.8472	46.3548	75.2	44.4485	0.0710996	0.0440353	1.35845	0.736442	1.53661	0.92807	1.63692	0.924276	5.06329	0.924894	1.34988	0.945509	1.28905	0.851826	1.52998	0.901537	1.98965	0.942591	1.52914	0.90383	0.619346	0.542118	1.13114	1.20499	3.72724	0.993687	0.94891	1.12627	1.46464	1.12565	1.26021	1.25506	1.25589	1.28389	1.15668	1.22418	1.27993	1.22729	0.382112	0.341386	0.848994	0.87995	0.502736	0.964508	0.997313	0.902012	0.566691	0.816639	0.713943	0.573112	0.733139	0.680507	0.837086	0.743524	0.717537	0.795392
EPHA2	chr1	16450832	16482604	-	31.772	898.094	1188.25	1895.53	2074.08	1669.24	2142.99	1111.1	1754.38	1036.83	1414	1900.89	2000.34	1186.5	1910.23	1376.82	1630.38	1494.75	1138.21	986.665	1364.15	28.2668	37.3993	59.6605	65.2801	52.5381	67.449	34.971	55.2178	32.6334	44.5045	59.8291	62.9593	37.3442	60.1231	43.3345	51.3149	47.0461	35.8242	31.0545	42.9356	1.32308	1.09419	0.880618	0.586166	0.546984	1.00283	0.625946	0.726351	0.788564	0.520521	1.03322	0.845859	0.681747	0.964448	0.921002	0.786073	0.548776	0.657713	0.0345727	0.387427	0.187935	0.00143539	0.00501436	0.464436	0.000212311	0.00880095	0.0145267	4.7977e-06	0.792965	0.401419	0.000449901	0.754965	0.497322	0.0271643	1.15127e-06	0.000194244
EPHA3	chr3	89156674	89531284	+	374.61	25.8241	5.61793	5.3794	4.70362	2.58556	7.88157	17.007	13.8767	15.0597	12.55	8.25577	25.1703	13.6427	8.19477	27.4763	41.1643	7.07396	25.5236	14.5147	39.2341	0.0689359	0.0149967	0.01436	0.0125561	0.00690201	0.0210394	0.0453993	0.037043	0.0402011	0.0335015	0.0220383	0.0671907	0.0364184	0.0218755	0.0733464	0.109886	0.0188835	0.0681337	0.0387462	0.104733	0.217546	0.874376	0.480641	3.1615	2.79952	1.5347	2.5361	5.10768	1.31501	2.6982	1.67564	2.95021	2.66816	5.35126	1.74223	8.75161	5.42637	8.34124	0.000238897	0.939599	0.769891	0.648786	0.486279	0.684222	0.227805	0.0341579	0.509694	0.0903885	0.471717	0.267444	0.182534	0.0249514	0.509058	0.00441964	0.0310792	0.00659373
EPHA4	chr2	222282747	222438922	-	156.175	413.994	1033.43	186.503	432.687	162.359	125.505	190.552	169.446	230.342	345.901	293.006	296.357	163.331	169.639	178.941	265.269	213.678	246.31	221.565	222.696	2.65083	6.6171	1.19419	2.77052	1.0396	0.80362	1.22012	1.08497	1.4749	2.21483	1.87614	1.89759	1.04582	1.08621	1.14577	1.69853	1.3682	1.57714	1.4187	1.42594	2.49623	2.32	0.870544	1.02171	1.23506	1.57105	0.875755	0.959454	1.14571	1.188	0.290061	0.391613	0.799427	0.684922	0.392059	0.613073	0.569257	0.514681	3.05523e-22	9.81931e-06	0.240968	0.669976	0.650221	0.039422	0.583251	0.817719	0.623529	0.676064	2.35081e-10	3.24854e-05	0.301923	0.0611448	4.18206e-05	0.0122455	0.00483083	0.000648647
EPHA5	chr4	66185281	66536213	-	350.932	81.488	201.965	52.3983	90.6245	34.9148	121.795	143.242	113.47	680.916	129.439	51.1605	98.5925	81.3772	155.24	123.812	163.929	52.6881	116.404	112.915	146.568	0.232204	0.57551	0.149312	0.25824	0.0994916	0.347062	0.408177	0.32334	1.94031	0.368842	0.145785	0.280945	0.231889	0.442366	0.35281	0.467125	0.150138	0.331699	0.321758	0.417653	2.47846	1.72953	0.666334	2.73372	12.995	0.976377	1.55305	2.3629	1.00553	2.15494	1.34395	1.25209	1.4283	1.08792	1.713	1.80888	1.28446	1.61731	0.000351196	0.586362	0.736225	0.425798	0.267301	0.918349	0.641956	0.374829	0.947505	0.559121	0.766344	0.872315	0.714282	0.933902	0.62008	0.575415	0.828057	0.6391
EPHA6	chr3	96533425	97467786	+	934.361	0.324604	1.00276	20.8062	2.67296	11.8769	2.9298	11.552	1.87838	9.20797	2.26866	1.44847	1.29061	21.9999	1.00924	11.1262	2.45855	6.48652	2.90567	8.77707	3.21398	0.000347407	0.00107321	0.0222678	0.00286073	0.0127112	0.00313562	0.0123635	0.00201034	0.00985483	0.00242803	0.00155023	0.00138127	0.0235454	0.00108014	0.0119079	0.00263126	0.0069422	0.0031098	0.00939366	0.00343976	3.08918	0.128469	0.570835	0.555221	0.44256	0.0696175	1.05737	0.534757	0.31176	0.421849	1.09609	0.702735	0.848744	0.482839	0.377575	0.919785	1.08706	1.20241	1	0.0902373	0.718325	0.762269	0.648735	0.0516042	0.902387	0.418061	0.320094	0.596292	0.996114	0.677595	0.961081	0.607546	0.666308	1	1	0.932805
EPHA7	chr6	93949738	94129300	-	179.562	0.324604	1.84687	4.20294	0.697239	0	0.917949	2.82882	0	3.90118	2.21363	2.98823	0	21.4062	0.153698	1.86136	0.452196	4.31909	0	2.71429	0.551735	0.00180775	0.0102854	0.0234066	0.003883	0	0.00511215	0.015754	0	0.0217261	0.0123279	0.0166418	0	0.119213	0.000855962	0.0103661	0.00251833	0.0240535	0	0.0151162	0.00307267	5.68961	0.165893	0	0.673058	0.928204	0.710987	5.09315	0.442871	1.02764	0.645808	1.31655	0	3.17485	0	0.220439	0.648552	0	0.791314	0.694523	0.443981	0.446752	0.535277	0.698051	0.871941	0.413196	0.995514	0.846059	1	1	0.811171	0.682551	0.473863	0.960423	0.991766	0.84767	1
EPHA8	chr1	22889995	22930087	+	40.092	0	0	0.451929	0	0	0	0.239733	0	0	0.0969295	1.11067	0.381781	1.9574	0.0512328	0.497741	0	0.517818	0	2.29275	0	0	0	0.0112723	0	0	0	0.00597958	0	0	0.00241768	0.0277031	0.00952261	0.0488227	0.00127788	0.012415	0	0.0129158	0	0.0571873	0	#N/A	0	0	0.530468	0	2.45763	4.33122	1.10137	1.1458	5.07327	NA	NA	Inf	Inf	Inf	NA	NA	NA	#N/A	0.901228	1	1	1	0.917643	0.742445	0.87167	1	0.740732	NA	NA	1	0.92766	0.974302	NA	NA	NA
EPHB1	chr3	134514099	134979309	+	465.21	92.1362	55.8671	164.325	98.8186	101.888	82.2953	168.843	116.283	143.885	95.5946	331.134	92.2096	133.123	44.5253	159.643	68.4491	108.916	53.5477	115.977	69.3111	0.198053	0.12009	0.353228	0.212417	0.219015	0.176899	0.362938	0.249958	0.309291	0.205487	0.711795	0.198211	0.286157	0.09571	0.343164	0.147136	0.234123	0.115104	0.249301	0.148989	0.606353	0.60136	0.620037	1.02749	0.875612	2.01511	0.81012	0.971509	0.662809	0.705778	0.832791	1.17673	0.967375	0.93312	0.450576	0.692674	0.541879	0.701397	0.208676	0.0486353	0.234868	0.626814	0.788571	0.0192329	0.504172	0.580479	0.107314	0.302456	0.495788	0.728923	0.923123	0.835381	0.0139947	0.132762	0.0372807	0.193416
EPHB2	chr1	23037331	23247993	+	210.662	211.531	115.677	265.017	492.224	298.135	415.496	346.778	547.601	282.234	454.148	81.4209	218.427	136.108	477.146	183.281	323.262	291.813	424.599	173.533	305.277	1.00413	0.549113	1.25802	2.33656	1.41523	1.97234	1.64614	2.59943	1.33975	2.15581	0.3865	1.03686	0.646096	2.26498	0.870023	1.53451	1.38522	2.01555	0.823753	1.44913	0.546857	1.85733	1.12496	1.30851	1.06496	0.307229	0.513581	0.691581	1.10111	0.654801	0.84412	1.1125	0.922646	0.443756	0.969368	0.656739	0.862614	0.6202	0.000180356	0.000184464	0.505296	0.15385	0.796795	4.07382e-09	0.000860401	0.0970574	0.81466	0.14288	0.304682	0.320642	0.565427	1.61615e-06	0.903175	0.013362	0.512953	0.00635187
EPHB3	chr3	184279587	184300196	+	20.609	270.147	109.947	120.916	33.6955	162.091	40.2395	83.8214	44.4532	155.976	19.9067	64.3147	33.7408	151.624	33.2014	166.311	60.7273	139.079	31.676	109.912	39.1531	13.1082	5.33488	5.86714	1.63499	7.86506	1.95252	4.06722	2.15698	7.56833	0.965924	3.12071	1.63719	7.3572	1.61101	8.06982	2.94664	6.74844	1.537	5.3332	1.89981	0.406987	0.278669	1.34053	0.693221	1.28995	0.531896	1.25397	1.37543	1.15021	0.908995	1.19421	1.31926	0.590783	1.00134	0.985335	1.80224	0.940065	1.16197	1.64355e-09	0.000131643	0.980126	0.834265	0.324311	0.154136	0.551544	0.315952	0.987629	0.97119	0.598668	0.332169	0.124333	0.98074	0.99171	0.0770237	0.914542	0.636929
EPHB4	chr7	100400187	100425143	-	24.956	836.9	424.95	237.92	221.65	487.52	200.15	293.696	224.508	288.315	136.868	176.368	126.456	244.149	165.606	562.318	324.608	390.396	134.673	287.3	217.298	33.535	17.028	9.53358	8.88164	19.5352	8.02011	11.7686	8.99617	11.5529	5.48437	7.06714	5.06717	9.78317	6.63593	22.5324	13.0072	15.6434	5.39643	11.5123	8.70726	0.507767	0.931617	2.04909	1.23443	1.21182	0.74129	1.02618	2.36347	1.64087	1.20755	0.902998	1.01289	0.617495	0.570521	0.747151	1.46451	0.607594	0.980366	7.65673e-11	0.697121	0.00117984	0.02357	0.44145	0.153217	0.899338	1.5167e-05	0.0195489	0.18046	0.574455	0.630252	0.00997544	0.00185572	0.158467	0.0389109	0.0169656	0.921617
EPHB6	chr7	142552776	142568847	+	16.071	40.0058	31.2768	40.8145	9.74816	15.1394	8.24194	30.2774	17.2178	26.7633	6.66876	25.3775	8.1059	11.7061	10.6145	63.5603	23.1254	61.4098	10.1049	26.8979	11.9187	2.48931	1.94617	2.53964	0.606568	0.942034	0.512846	1.88398	1.07136	1.66532	0.414956	1.57909	0.504381	0.728402	0.660478	3.95497	1.43895	3.82116	0.628765	1.67369	0.741628	0.781808	0.23884	0.370932	0.74183	0.65573	0.621777	0.286813	1.5573	1.50461	0.659028	0.845487	1.76626	0.684105	0.831532	1.08888	2.37228	1.03659	1.22266	0.499983	0.0179711	0.0318567	0.797802	0.933969	0.419123	0.0910624	0.701859	0.580917	0.86202	0.84248	0.241659	0.606955	0.828723	0.90994	0.144798	0.933984	0.782644
EPHX1	chr1	225997776	226033264	+	35.488	261.625	301.378	389.613	96.9491	575.344	253.804	437.761	177.679	1047.71	157.171	345.029	97.966	479.716	141.446	435.533	167.206	492.506	161.568	476.75	110.216	7.37222	8.4924	10.9787	2.73188	16.2124	7.15183	12.3355	5.00674	29.523	4.42885	9.72242	2.76054	13.5177	3.98573	12.2727	4.71162	13.8781	4.55276	13.4341	3.10573	1.15195	0.248834	1.47671	1.12358	2.68911	0.885569	1.23126	1.11786	1.26409	1.22365	2.61791	1.8327	1.62117	1.01049	1.45897	1.72468	1.66653	1.13685	0.911586	3.37126e-07	0.277354	0.416305	0.0692133	0.546761	0.456759	0.809388	0.356538	0.410012	0.000341145	0.0349488	0.081463	0.917652	0.206421	0.0442763	0.0565948	0.553102
EPHX2	chr8	27348519	27402439	+	53.92	36.5575	31.9789	11.8289	21.0959	10.1942	17.3816	5.73813	19.6733	39.8725	25.0315	11.5622	10.2115	12.192	9.64383	8.19299	18.8413	11.8412	17.3041	13.6205	19.5903	0.677995	0.593081	0.219379	0.391244	0.189061	0.322359	0.106419	0.36486	0.739474	0.464234	0.214433	0.189383	0.226113	0.178854	0.151947	0.349431	0.219608	0.320922	0.252606	0.363321	0.874757	1.78341	0.8618	0.485093	3.37075	0.977453	1.03069	0.692622	1.00104	1.15146	0.823932	0.932564	1.18656	0.484052	0.457143	0.893127	0.820259	0.928629	1	0.368707	0.564997	0.951738	0.219707	0.870274	0.905673	0.894812	0.913872	0.698737	0.806443	0.838674	0.854495	0.355092	0.438348	0.889078	0.87437	0.973892
EPHX3	chr19	15337730	15343858	-	6.128	2.61594	1.80421	3.40307	0.641246	0.849515	0.350248	0.239733	0.339345	1.95059	0.963068	2.1957	1.02653	2.44675	0	0.621707	2.49924	7.40893	0	5.81468	0.324489	0.426884	0.29442	0.555332	0.104642	0.138628	0.0571553	0.039121	0.0553762	0.318308	0.157159	0.358306	0.167514	0.399274	0	0.101453	0.407839	1.20903	0	0.948871	0.0529519	0.689696	0.188431	0.249632	0.0704461	0.573185	0.645211	0.718983	0.18269	2.17713	1.70866	0.546199	0.529197	1.50187	1.60083	0	3.89748	0	0.506029	1	0.590626	0.934974	0.718151	1	0.921499	1	0.761389	0.823522	0.804056	0.920064	1	0.940202	0.943811	0.700853	0.699361	0.889875	1
EPHX4	chr1	92495533	92529093	+	33.56	24.6263	9.14542	6.07818	4.03517	14.4399	9.84777	12.6501	13.6913	16.3075	9.88804	7.77978	4.18633	15.1316	8.04195	16.184	8.73454	10.0854	7.00979	11.8437	10.439	0.7338	0.27251	0.181114	0.120237	0.43027	0.293438	0.376941	0.407966	0.485922	0.294638	0.231817	0.124742	0.450882	0.239629	0.482239	0.260266	0.300518	0.208873	0.352912	0.311056	0.371368	0.663877	2.37569	2.08124	2.68296	1.27995	2.48949	2.66263	1.65927	1.94856	2.44049	3.393	2.45047	1.03746	1.99297	2.1646	1.73717	2.58702	0.035032	0.686011	0.474152	0.421399	0.333428	0.614896	0.342654	0.194537	0.636973	0.226102	0.329723	0.15105	0.35732	1	0.486944	0.429194	0.624799	0.355754
EPM2A	chr6	145946440	146056991	-	110.551	124.332	95.8923	132.818	126.478	90.824	93.2448	160.989	98.411	178.451	123.709	110.928	114.428	165.92	83.4083	175.175	93.5864	150.312	114.484	160.061	102.277	1.12465	0.867403	1.20142	1.14407	0.821558	0.843455	1.45624	0.890187	1.61419	1.11902	1.00341	1.03507	1.50085	0.754478	1.58457	0.846545	1.35966	1.03558	1.44785	0.925159	0.771262	0.952265	0.683825	1.2121	1.34358	0.835189	1.24923	1.31892	1.13172	1.20512	0.737243	0.77809	0.978108	0.904728	0.659471	0.739944	0.905171	0.808659	0.274882	0.800326	0.620884	0.762523	0.379147	0.545187	0.44599	0.368451	0.650377	0.489023	0.231327	0.217173	0.919515	0.722421	0.170035	0.247853	0.679847	0.377693
EPM2AIP1	chr3	37027357	37034795	-	7.438	529.292	524.013	385.696	349.944	293.576	401.774	471.321	391.737	364.388	408.72	454.49	569.823	394.246	315.016	334.603	312.515	326.157	463.398	424.818	400.567	71.1606	70.4508	51.8549	47.0482	39.4698	54.0164	63.3666	52.667	48.9901	54.9503	61.1038	76.6097	53.0043	42.3522	44.9857	42.016	43.8502	62.3014	57.1146	53.8541	0.990025	0.907305	0.761159	1.222	0.944754	1.17836	1.02217	0.867531	0.845632	1.10143	1.14811	1.11943	1.16796	1.62832	0.900189	0.893042	1.3242	1.14466	0.873928	0.492948	0.187489	0.861962	0.728739	0.363324	0.914281	0.449888	0.495848	0.871798	0.365036	0.536274	0.314528	0.00178531	0.598279	0.473087	0.115109	0.383872
EPN1	chr19	56186561	56207133	+	20.572	537.022	705.963	685.457	632.856	448.008	728.502	424.138	658.766	431.885	460.653	466.09	534.238	539.11	823.157	540.27	738.919	527.456	396.721	375.362	537.316	26.1045	34.3167	33.3199	30.763	21.7776	35.4123	20.6173	32.0225	20.9938	22.3922	22.6565	25.9692	26.206	40.0135	26.2624	35.9187	25.6395	19.2845	18.2463	26.1188	1.31459	0.923262	0.65359	0.618767	0.630068	0.679969	0.786497	0.788189	0.769495	0.547609	1.15113	1.04094	0.727894	0.84417	1.3007	1.16759	0.626874	0.849033	0.0598952	0.593586	0.00534368	0.124847	0.0796413	0.0281473	0.135385	0.130962	0.110275	0.00135109	0.29994	0.515663	0.0186807	0.244009	0.142434	0.254706	0.00283413	0.242221
EPN2	chr17	19140690	19240028	+	99.338	624.089	614.595	469.445	545.448	541.914	645.5	553.571	546.25	610.192	518.004	582.887	466.937	449.689	372.557	590.012	577.922	406.658	505.008	478.169	507.602	6.28248	6.18691	4.72574	5.49083	5.45526	6.49802	5.57261	5.4989	6.14259	5.21456	5.86772	4.70049	4.52686	3.7504	5.93944	5.81773	4.09368	5.08373	4.81356	5.10984	0.984787	1.1619	1.15437	1.1792	1.29981	1.24165	0.957915	1.25683	0.866251	1.01858	1.18343	1.00147	0.949685	0.856061	0.683029	1.05954	0.925858	0.930614	0.8344	0.236493	0.477227	0.311884	0.543858	0.223619	0.858746	0.164681	0.357679	0.583835	0.214018	0.622353	0.750614	0.26045	0.0161699	0.676432	0.62457	0.628535
EPN3	chr17	48610048	48621111	+	11.063	0	0	0.190486	0.455756	0	0.157362	0.958934	0	9.20797	0.462049	0	0.792239	0	0.153698	0	0.594635	0	0	0	2.53143	0	0	0.0172183	0.0411964	0	0.0142242	0.0866794	0	0.832321	0.0417653	0	0.0716116	0	0.013893	0	0.0537499	0	0	0	0.228819	#N/A	2.3926	0	5.03415	48.3394	0	0	0	0	0	0.345278	0	1.01381	1.7383	0.337238	1.30472	0	5.55435	#N/A	0.997122	1	0.651943	0.639893	1	1	1	1	1	0.958564	1	1	0.940339	1	1	1	0.817397
EPO	chr7	100318423	100321323	+	2.9	0.649208	0.361363	0.479148	0	0	0.350248	0	0	0	0	1.04074	0	0	0.271858	0	0	0	0	0.429379	0	0.223865	0.124608	0.165223	0	0	0.120775	0	0	0	0	0.358874	0	0	0.0937441	0	0	0	0	0.148062	0	0.556621	0	0	0	0	2.17205	0	0	0	0.896131	Inf	NA	NA	NA	Inf	NA	NA	NA	0.912992	0.955663	1	1	1	0.86049	1	1	1	0.789785	0.969421	NA	NA	NA	0.775663	NA	NA	NA
EPOP	chr17	36827956	36831187	-	3.231	33.1415	9.98953	129.222	26.4019	124.661	45.1204	68.6038	36.992	98.3902	22.9299	93.2053	24.842	67.2695	41.2366	104.78	21.3465	138.451	20.9082	63.1662	18.3922	10.2573	3.09178	39.9943	8.17142	38.5828	13.9648	21.233	11.4491	30.4519	7.09683	28.8472	7.68863	20.82	12.7628	32.4295	6.60677	42.8509	6.47111	19.55	5.69242	0.301421	0.204315	0.964707	0.530901	0.761407	0.721283	0.520575	0.810853	1.07143	0.488821	1.70899	1.40111	0.868494	0.940918	1.56188	0.808521	0.79192	0.696626	0.0327204	1.16259e-05	0.790542	0.283698	1	0.221692	0.111639	0.338444	1	0.321942	0.138367	0.324913	0.717786	0.890406	0.260531	0.614823	0.592882	0.377412
EPOR	chr19	11487881	11495018	-	7.137	40.9695	24.9085	45.1486	13.0296	61.6795	19.3563	31.5518	21.2893	57.0406	17.1102	42.3131	17.8203	50.6803	24.3895	31.9812	17.312	53.5055	12.8906	19.8902	21.2998	5.74044	3.49005	6.32599	1.82564	8.64222	2.7121	4.42088	2.98294	7.99224	2.39739	5.9287	2.49688	7.10106	3.41734	4.48104	2.42567	7.49692	1.80617	2.78691	2.98442	0.607977	0.288593	1.36614	0.698844	1.2634	0.937196	1.12252	0.708354	1.1851	0.440549	1.48556	1.63392	1.31318	1.36768	1.87186	1.32867	0.989336	1.63473	0.147321	0.0122782	0.658767	0.384559	1	0.505268	0.869303	0.455206	0.814175	0.214333	0.469657	0.36908	0.638157	0.572653	0.233089	0.601769	0.973431	0.384344
EPPIN	chr20	44169265	44176065	-	6.8	0	0	0	0	0	0	0	0	0	0	0	0	0	0	0	0	0	0	0	0	0	0	0	0	0	0	0	0	0	0	0	0	0	0	0	0	0	0	0	0	#N/A	NA	NA	NA	NA	NA	NA	NA	NA	NA	NA	NA	NA	NA	NA	NA	NA	NA	#N/A	NA	NA	NA	NA	NA	NA	NA	NA	NA	NA	NA	NA	NA	NA	NA	NA	NA
EPPIN-WFDC6	chr20	44164919	44176065	-	11.146	0	0	0	0	0	0	0	0	0	0	0	0	0	0	0	0	0	0	0	0	0	0	0	0	0	0	0	0	0	0	0	0	0	0	0	0	0	0	0	0	#N/A	NA	NA	NA	NA	NA	NA	NA	NA	NA	NA	NA	NA	NA	NA	NA	NA	NA	#N/A	NA	NA	NA	NA	NA	NA	NA	NA	NA	NA	NA	NA	NA	NA	NA	NA	NA
EPPK1	chr8	144939492	144952632	-	13.14	4.11825	12.1551	71.9638	66.0149	69.9845	100.926	95.8281	69.2443	156.607	52.2321	64.7059	52.6361	66.794	98.1275	59.9059	93.2333	80.2217	27.7248	49.2604	50.354	0.313413	0.925045	5.4767	5.02396	5.32607	7.68083	7.29285	5.26973	11.9183	3.97505	4.92434	4.00579	5.08326	7.46785	4.55905	7.09538	6.10515	2.10995	3.74889	3.83212	2.95152	0.917334	0.972496	1.33161	2.17619	0.899144	0.928161	0.832445	1.11475	0.684516	1.52884	1.04892	0.791218	0.797337	1.48645	1.41231	0.419978	0.762768	0.133367	0.809918	0.50657	0.263961	0.303194	0.598953	0.882585	0.879751	0.77738	0.506611	0.186074	0.786105	0.506052	0.53448	0.360671	0.332668	0.0179809	0.345594
EPRS	chr1	220141942	220220000	-	78.058	942.113	2127.1	933.718	1576.83	684.209	1448.86	833.546	1285.23	666.602	1821.98	1004.36	2280.41	978.246	1460.17	644.848	1801.12	597.583	1505.73	833.183	1673.03	12.0694	27.2503	11.9619	20.2007	8.7654	18.5613	10.6785	16.4651	8.53982	23.3414	12.8669	29.2143	12.5323	18.7062	8.26114	23.0741	7.65563	19.2899	10.6739	21.4332	2.2578	1.68876	0.732779	0.892717	0.713922	1.07566	1.04769	0.690624	0.640004	0.892328	0.918845	0.815075	1.15547	1.4462	0.926015	1.14224	0.954909	1.06101	5.88459e-23	5.49691e-07	0.0396068	0.101614	0.031369	0.526135	0.662829	0.0231887	0.000251297	0.258202	0.426002	0.0507311	0.185155	0.00067345	0.540273	0.215858	0.587758	0.583912
EPS15	chr1	51819935	51984995	-	165.06	1014	1084.39	587.322	963.708	609.562	1092.26	786.611	935.363	671.119	1145.8	801.501	1206.93	708.553	971.985	651.785	988.771	572.457	1218.96	810.5	1164.08	6.14323	6.56969	3.55823	5.83853	3.69297	6.61734	4.76561	5.66681	4.06591	6.94174	4.85581	7.31207	4.2927	5.88868	3.94877	5.99037	3.46818	7.38496	4.91033	7.05245	1.06942	1.64085	1.03787	1.33932	1.14268	1.36467	1.20641	1.10976	0.974692	1.37999	1.13339	0.970587	1.18895	1.25238	1.00859	1.02601	1.26487	1.20791	0.575528	2.3414e-05	0.647203	0.156216	0.261381	0.0259283	0.15809	0.268916	0.841743	0.0261657	0.274357	0.61868	0.146962	0.0644553	1	0.826635	0.0852461	0.122511
EPS15L1	chr19	16466055	16582823	-	116.768	258.731	252.522	220.175	213.728	266.263	256.978	291.971	246.157	359.096	238.799	302.929	168.97	272.719	224.338	282.684	238.962	253.272	180.452	231.828	182.278	2.21577	2.16259	1.88558	1.83037	2.28027	2.20075	2.50044	2.10808	3.0753	2.04507	2.59428	1.44706	2.33556	1.92123	2.4209	2.04647	2.16902	1.54539	1.98537	1.56103	0.975999	0.97072	1.20932	1.32609	1.63096	1.37585	1.23865	1.28391	1.15032	1.05293	1.20236	1.15173	1.1173	0.790583	1.04964	1.11807	0.844308	0.852851	0.741082	0.903961	0.227118	0.133444	0.45508	0.212504	0.332935	0.424153	0.409228	0.761105	0.33779	0.330915	0.616582	0.280422	1	0.55259	0.498568	0.571811
EPS8	chr12	15773075	15942510	-	169.435	3000.1	2167.17	1766.16	1739.27	1937.66	1408.08	2769.1	1316.08	2320.55	1584.91	1070.73	1171.69	2222.05	1456.94	2653.54	2080.81	2237.56	2090.19	2669.5	2117.79	17.7065	12.7906	10.4238	10.2651	11.436	8.31045	16.3432	7.76744	13.6958	9.35407	6.31943	6.91527	13.1144	8.59882	15.6611	12.2809	13.206	12.3363	15.7553	12.4991	0.722367	0.984778	1.0971	1.56787	1.3139	0.60625	1.25812	1.50244	1.26691	1.51147	0.80958	0.756682	0.911247	0.673666	0.837673	1.19637	1.20176	1.21763	0.000212874	0.825503	0.366812	0.00268491	0.00888764	3.3045e-06	0.03586	0.000108904	0.0198463	0.00156922	0.0289877	0.00589053	0.436059	6.79232e-05	0.137214	0.064624	0.102622	0.047896
EPS8L1	chr19	55587221	55599291	+	12.07	23.3661	13.1943	6.76189	10.9283	1.31129	8.72001	10.7571	24.3255	22.3171	6.20803	10.6401	7.5696	3.41502	17.2152	5.37547	11.8054	7.00342	7.43785	5.85796	5.84614	1.93588	1.09315	0.560223	0.905406	0.10864	0.722453	0.891223	2.01537	1.84897	0.514335	0.881534	0.627142	0.282934	1.42628	0.445358	0.978077	0.580234	0.616226	0.485332	0.484353	0.564677	1.61615	0.193923	1.59084	3.30043	1.57354	0.505039	0.794965	1.03572	0.866319	0.797932	2.22592	0.568071	0.692663	1.57529	1.08026	0.680607	0.534956	0.584892	0.605914	0.281747	0.290304	0.624243	0.615448	0.639997	0.993581	1	0.937087	0.799776	0.403108	0.586215	0.73921	0.774005	0.928975	0.748928	0.648277
EPS8L2	chr11	706120	727727	+	21.607	208.617	375.227	258.748	460.869	310.061	606.175	475.41	689.945	213.719	418.926	163.787	493.086	175.005	534.479	293.106	621.532	279.068	401.916	162.609	398.383	9.65506	17.366	11.9752	21.3296	14.35	28.0546	22.0026	31.9315	9.8912	19.3884	7.58026	22.8207	8.09948	24.7364	13.5653	28.7653	12.9156	18.6012	7.52578	18.4377	1.79864	1.78115	1.19831	1.83735	0.825974	0.632997	0.676355	1.13278	1.07853	0.628447	1.31529	1.49705	0.908991	1.06991	1.15972	1.34861	0.872084	0.864418	5.016e-06	0.000167657	0.423795	3.04385e-06	0.659133	0.027609	0.0409336	0.641461	0.87276	0.0825917	0.0755233	0.00431277	0.489603	0.640101	0.533375	0.0564966	0.54001	0.371343
EPS8L3	chr1	110292702	110306644	-	13.942	0	0	0.903857	0	0	0	0.479467	0	0	0	0	0	0	0	0	0	0.273621	0	0	0	0	0	0.0648298	0	0	0	0.0343901	0	0	0	0	0	0	0	0	0	0.0196257	0	0	0	#N/A	0	0	0.530468	0	0	0	0	0.302726	0	NA	NA	NA	NA	NA	NA	NA	NA	#N/A	0.946112	1	1	1	1	1	1	1	1	NA	NA	NA	NA	NA	NA	NA	NA
EPSTI1	chr13	43460524	43566448	-	105.924	35.2749	57.6044	14.4389	111.79	15.8785	67.644	14.7382	41.7354	35.4263	79.7292	28.3723	71.2619	21.4479	62.6685	19.3548	38.5743	28.7349	127.992	12.3855	69.5069	0.333021	0.543827	0.136314	1.05538	0.149905	0.638609	0.139139	0.394013	0.33445	0.752702	0.267856	0.672764	0.202484	0.591637	0.182723	0.36417	0.271278	1.20834	0.116929	0.656196	1.63301	7.74228	1.0997	1.02072	2.45353	1.96499	1.48543	1.34046	1.9901	0.857789	0.605098	0.373337	0.713205	0.637462	0.560591	0.34506	1.14493	0.621763	0.150421	8.3921e-07	0.462251	0.618213	0.523155	0.0608792	0.367909	0.552171	0.144488	0.729431	0.187415	0.0230983	0.444142	0.253993	0.284071	0.00839424	0.731756	0.266943
EPX	chr17	56270085	56282535	+	12.45	0	0	0	0	0	0	0	0	9.20797	0	0	0	0	0	0	0	0	0	0	0	0	0	0	0	0	0	0	0	0.739596	0	0	0	0	0	0	0	0	0	0	0	#N/A	NA	NA	NA	Inf	NA	NA	NA	NA	NA	NA	NA	NA	NA	NA	NA	NA	NA	#N/A	NA	NA	NA	0.652762	NA	NA	NA	NA	NA	NA	NA	NA	NA	NA	NA	NA	NA
EPYC	chr12	91357456	91398803	-	41.347	0	1.48591	1.51614	0	0	0.655677	0	0	0	0.439451	0.5067	0	1.46805	0.496914	1.65275	0.493818	0.273621	0	0	0	0	0.0359376	0.0366688	0	0	0.0158579	0	0	0	0.0106284	0.0122548	0	0.0355056	0.0120181	0.0399727	0.0119433	0.00661768	0	0	0	Inf	0	0	0	0	0.334203	0.968279	1.0901	0.180472	0	Inf	NA	Inf	NA	Inf	Inf	NA	NA	0.727861	0.75996	0.987007	1	1	1	1	1	0.978813	1	0.847432	NA	0.888422	NA	0.736975	0.88125	NA	NA
EQTN	chr9	27284652	27297137	-	12.485	0	0	0	0	0	0	0	0	0	0	0	0	0	0	0	0	0	0	1.23702	0	0	0	0	0	0	0	0	0	0	0	0	0	0	0	0	0	0	0	0.0990805	0	#N/A	NA	NA	NA	NA	NA	NA	NA	NA	Inf	NA	NA	NA	NA	NA	NA	NA	NA	#N/A	NA	NA	NA	NA	NA	NA	NA	NA	0.766224	NA	NA	NA	NA	NA	NA	NA	NA
ERAL1	chr17	27181975	27188085	+	6.11	131.128	239.827	109.884	167.951	153.609	213.999	171.726	220.495	115.874	175.162	101.062	135.249	110.075	156.688	128.651	224.499	105.862	174.901	134.083	168.308	21.4611	39.2515	17.9842	27.4878	25.1406	35.0244	28.1057	36.0876	18.9646	28.668	16.5405	22.1357	18.0155	25.6446	21.0558	36.7428	17.326	28.6254	21.9448	27.5463	1.82896	1.52844	1.39792	1.5628	1.05451	0.919722	1.00174	1.17079	0.963397	1.22023	1.27418	1.31286	1.04294	0.805293	0.932943	1.3367	1.04138	1.00213	0.0696004	0.0701843	0.134477	0.0460939	0.937526	0.904585	1	0.527627	0.86395	0.44582	0.272851	0.166035	0.86254	0.328427	0.851048	0.203456	0.790305	0.984791
ERAP1	chr5	96096514	96149848	-	53.334	370.128	267.179	480.24	338.959	424.015	304.103	433.141	359.926	3714.07	284.744	548.571	572.736	387.538	264.664	286.348	195.973	390.541	363.465	386.187	220.39	6.93981	5.00954	9.00438	6.35541	7.95018	5.70186	8.12128	6.74853	69.6379	5.33888	10.2856	10.7387	7.26625	4.96239	5.36896	3.67445	7.32255	6.81488	7.24092	4.13225	0.721856	0.705813	0.882924	0.901926	7.73378	1.14229	0.806968	0.596261	0.813221	0.804155	0.897166	1.06186	0.840053	1.68969	0.780813	0.578162	1.0723	0.650194	0.0434632	0.816538	1	0.981324	0.521598	0.888274	0.989304	0.847214	0.942152	0.999121	0.944981	0.946356	0.922946	0.737529	0.970426	0.725872	0.953641	0.799811
ERAP2	chr5	96211643	96255420	+	43.777	221.978	199.255	190.519	291.553	172.165	247.582	97.8434	188.597	173.144	252.053	431.645	664.997	210.613	280.826	183.335	205.74	169.982	305.396	213.941	280.417	5.07065	4.5516	4.35204	6.65995	3.93277	5.65552	2.23504	4.30813	3.95514	5.75765	9.86008	15.1906	4.81105	6.41493	4.18792	4.69974	3.8829	6.97618	4.88707	6.40559	0.897637	1.53031	0.90366	0.513562	0.9088	2.26562	1.10547	0.962289	0.892202	1.12294	0.849184	0.646872	0.864519	2.28088	0.96321	0.705672	1.04748	0.961807	0.842637	0.0189954	0.856626	0.0242658	1	5.58081e-05	0.624653	0.886044	0.936443	0.601029	0.366654	0.0123192	0.462177	8.96457e-06	1	0.0521444	0.86047	0.895348
ERAS	chrX	48684923	48688279	+	3.356	1.94762	0.361363	0	0.232413	0	0.175124	0	0	0	0.484648	0	0.26408	0	0.0512328	0.743791	0.121628	0.517818	0.967307	0	0	0.580341	0.107677	0	0.069253	0	0.0521823	0	0	0	0.144412	0	0.0786889	0	0.015266	0.22163	0.036242	0.154296	0.288232	0	0	0.18554	Inf	NA	NA	NA	NA	NA	Inf	Inf	NA	0.753503	0	2.08529	1.13625	0.220439	0.523328	4.16202	0	0.599406	1	NA	NA	NA	NA	NA	0.726775	0.929864	NA	1	1	0.954752	1	1	1	0.955334	1
ERBB2	chr17	37844337	37884915	+	40.578	573.98	1159.61	280.87	675.774	293.812	502.592	374.096	811.847	356.428	671.333	170.953	407.316	263.779	671.638	334.024	801.457	317.264	531.165	205.996	543.897	14.1451	28.5774	6.92172	16.6537	7.24068	12.3858	9.21918	20.0071	8.78378	16.5443	4.21295	10.0378	6.50053	16.5518	8.23165	19.751	7.81861	13.09	5.07655	13.4038	2.0203	2.40601	1.04608	1.33192	1.26902	0.608656	0.93915	1.18925	1.12958	0.733423	0.743728	1.20136	0.993428	0.602739	0.993879	1.18598	0.786009	0.804851	7.66002e-13	1.13112e-09	0.890945	0.0024316	0.0716814	0.00750457	0.765545	0.592485	0.554164	0.311086	0.0395991	0.117459	0.88363	0.00061119	0.899187	0.230388	0.167119	0.16331
ERBB3	chr12	56473809	56497291	+	23.482	6.40959	60.8898	14.0089	32.8697	1.67644	7.84936	7.1456	27.9073	59.8518	20.1016	10.3679	8.62491	18.5118	19.6438	17.1637	12.74	2.9456	9.25752	7.91831	8.89572	0.272957	2.59304	0.59658	1.39978	0.0713926	0.334272	0.304301	1.18846	2.54884	0.856042	0.441524	0.367299	0.788342	0.836546	0.730929	0.542543	0.125441	0.394239	0.337208	0.378832	9.49981	2.34634	0.11967	0.510075	4.27241	0.740091	1.32143	1.2252	0.210266	0.565234	0.238803	0.849031	0.611555	0.262397	0.597626	0.387592	0.281643	0.270636	1.14112e-11	0.309893	0.0842275	0.893402	0.650216	0.940138	0.711057	1	0.160049	0.613102	0.119896	0.912071	0.605158	0.148557	0.656355	0.268621	0.216536	0.170666
ERBB4	chr2	212240442	213403352	-	1162.91	7.0313	2.04819	12.187	4.60186	8.002	5.58886	32.6036	5.27859	95.2781	6.0014	2.72974	3.51614	29.2532	5.40424	8.52521	4.86307	10.8002	5.03222	16.1362	6.13623	0.0060463	0.00176126	0.0104797	0.00395719	0.00688101	0.00480593	0.0280362	0.00453912	0.0819308	0.00516068	0.00234733	0.00302357	0.0251552	0.00464717	0.00733092	0.00418181	0.00928724	0.00432726	0.0138757	0.00527662	0.291296	0.377605	0.656603	2.67528	7.81804	0.223988	2.40037	0.699535	0.886212	1.32405	1.21448	1.14706	1.30413	0.76407	1.17436	1.05676	1.09352	1.33342	0.468366	0.508314	0.870533	0.601505	0.494953	0.537488	0.530725	0.885685	0.971491	0.8933	0.910379	0.86392	0.841966	0.900296	0.883261	0.999884	0.911566	0.959805
ERBIN	chr5	65222382	65376851	+	154.469	3028.21	3737.75	2407.35	2955.18	2199.76	2571.53	2633.49	2007.53	2010.56	3360.56	2059.68	1596.09	2431.08	2289.9	2694	2580.92	2391.49	3511.83	2988.57	3308.31	19.604	24.1974	15.5847	19.1312	14.2408	16.6475	17.0487	12.9963	13.016	21.7556	13.3339	10.3328	15.7383	14.8243	17.4404	16.7083	15.482	22.7348	19.3474	21.4173	1.23431	1.22757	0.913769	1.09394	0.835175	0.855578	1.00986	1.11907	0.993412	1.24144	0.870175	0.679326	1.13717	0.540099	0.774876	0.873353	1.18836	1.11949	0.00736866	0.0231056	0.563783	0.453068	0.235488	0.082049	0.92443	0.368641	0.955699	0.228886	0.123049	2.20475e-05	0.155114	4.42246e-11	0.020047	0.121217	0.117073	0.217769
ERC1	chr12	1100374	1605099	+	504.725	873.345	947.447	1051.11	1126.82	974.426	1321.54	1355.06	913.397	1318.39	1078.54	1188.09	845.42	1085.53	963.994	1106.52	1050.14	1020.8	1026.93	1069.36	996.05	1.73034	1.87716	2.08254	2.23254	1.93061	2.61833	2.68474	1.80969	2.61209	2.13689	2.35393	1.67501	2.15073	1.90994	2.19233	2.08061	2.02249	2.03463	2.11869	1.97345	1.08485	1.07203	0.927043	1.28917	1.25428	1.13032	1.03274	1.05272	0.971161	1.01736	1.1728	0.810597	0.957153	0.750271	0.8555	0.931947	0.911351	0.883948	0.733923	0.704296	0.514274	0.616147	0.648168	0.954466	0.854062	0.883766	0.942197	0.949308	0.326638	0.2431	0.809616	0.0914446	0.281608	0.698515	0.61286	0.541231
ERC2	chr3	55542339	56502391	-	960.052	8.28311	6.25713	42.5692	13.3417	19.052	9.46366	50.814	9.92035	36.1291	9.46495	52.9266	11.5764	41.56	5.94883	30.5773	9.27821	23.0923	5.07017	32.7743	11.2524	0.00862777	0.00651749	0.0443406	0.0138968	0.0198447	0.00985745	0.0529284	0.0103331	0.0376324	0.00985879	0.0551288	0.0120581	0.0432893	0.00619637	0.0318496	0.00966428	0.0240532	0.00528114	0.034138	0.0117206	0.755408	0.313412	0.447552	1.19368	0.848713	1.24331	0.976291	0.718296	0.542465	0.769905	0.70933	0.74356	0.709427	0.867687	0.445883	0.69543	0.380024	0.843402	0.920775	0.0525595	0.282918	0.713137	0.578356	0.702764	1	0.661572	0.349241	0.778691	0.624429	0.643745	0.5873	0.890442	0.316243	0.579495	0.185994	0.963181
ERCC1	chr19	45910591	45927177	-	16.586	742.133	712.919	725.282	854.501	836.905	828.321	593.602	980.459	788.327	718.533	971.878	915.88	760.778	997.248	535.605	803.732	751.821	666.313	530.805	798.21	44.7445	42.9832	43.7285	51.5194	50.4585	49.941	35.7894	59.1136	47.5297	43.3217	58.5963	55.2201	45.8687	60.1259	32.2926	48.4585	45.3286	40.1732	32.0032	48.1255	0.960635	1.17816	1.1539	0.818444	1.08693	1.34	1.04894	0.738479	1.03659	0.731861	0.969362	1.14741	0.840881	1.07183	1.16705	0.940586	0.779769	0.934123	0.811872	0.160958	0.530093	0.48509	0.833698	0.00775098	0.718371	0.0390195	1	0.0839507	0.792887	0.19264	0.117489	0.564507	0.293583	0.651279	0.0871577	0.537635
ERCC2	chr19	45854649	45873845	-	19.196	174.281	518.284	158.639	463.87	167.172	436.705	117.454	559.406	175.955	512.787	129.244	395.026	120.841	400.429	124.062	491.733	137.137	353.353	110.944	369.553	9.07905	26.9996	8.26416	24.1649	8.70868	22.7498	6.11864	29.1418	9.16624	26.7132	6.73288	20.5785	6.2951	20.86	6.46292	25.6164	7.14403	18.4076	5.77953	19.2516	2.97383	2.92406	1.05379	0.740383	1.10916	0.814708	0.761734	0.782042	0.86446	0.699349	0.941439	1.20596	1.10545	0.851588	0.863235	1.06007	0.76175	0.796674	1.49803e-18	6.22633e-10	0.620917	0.343765	0.790182	0.425183	0.210397	0.594817	0.384411	0.40145	0.718575	0.239807	0.59942	0.374043	0.391366	0.733478	0.198026	0.222472
ERCC3	chr2	128014866	128051752	-	36.886	585.763	572.814	537.51	505.296	479.165	487.737	651.642	594.616	576.085	489.088	674.15	501.555	570.568	506.483	488.834	416.369	536.828	528.942	539.531	433.323	15.8804	15.5293	14.5722	13.6989	12.9904	13.2228	17.6664	16.1204	15.618	13.2594	18.2766	13.5974	15.4684	13.731	13.2526	11.288	14.5537	14.3399	14.627	11.7476	0.977894	0.940068	0.891453	1.21233	1.07177	1.25421	1.0615	0.909441	0.99873	1.00376	0.96525	1.17677	0.967923	0.992596	1.00235	0.82401	1.0468	0.857563	0.818718	0.703612	0.500125	0.282971	0.708725	0.0980539	0.664244	0.579579	0.893873	0.818921	0.794085	0.277516	0.794504	0.946879	0.896494	0.180693	0.687139	0.333486
ERCC4	chr16	14014014	14046205	+	32.191	351.389	348.449	209.271	246.619	260.955	237.037	321.035	320.813	190.154	288.379	233.808	240.938	206.24	205.297	215.843	227.199	179.839	280.014	255.889	283.371	10.9158	10.8244	6.50092	7.66111	8.10647	7.36346	9.97283	9.96591	5.90706	8.95836	7.26315	7.48465	6.40677	6.37748	6.70506	7.05783	5.58661	8.69853	7.94908	8.80281	0.991632	1.17847	1.24697	1.53407	0.908651	1.11725	0.985519	1.0314	0.859358	1.22276	0.961147	1.30084	1.16933	0.976967	0.832448	0.921255	1.13541	1.14903	0.997194	0.397832	0.486961	0.236435	0.995161	0.446481	0.930816	0.523902	0.603312	0.481197	0.814706	0.268986	0.426801	0.9099	0.389457	0.632477	0.588405	0.502822
ERCC5	chr13	103498191	103528351	+	30.16	0	0	0	0	0	0	0	0	0	0	0	0	0	0	0	0	0	0	0	0	0	0	0	0	0	0	0	0	0	0	0	0	0	0	0	0	0	0	0	0	#N/A	NA	NA	NA	NA	NA	NA	NA	NA	NA	NA	NA	NA	NA	NA	NA	NA	NA	#N/A	NA	NA	NA	NA	NA	NA	NA	NA	NA	NA	NA	NA	NA	NA	NA	NA	NA
ERCC6	chr10	50662526	50747584	-	85.058	750.31	1060.18	454.026	855.241	572.104	903.286	594.363	732.935	405.279	880.122	466.276	784.616	460.104	724.062	437.194	585.961	420.829	874.412	427.639	652.278	8.82116	12.4642	5.33784	10.0548	6.72605	10.6197	6.98773	8.61688	4.76474	10.3473	5.48186	9.22449	5.4093	8.51257	5.13995	6.88896	4.94756	10.2802	5.02762	7.66862	1.41299	1.88368	1.26007	1.30909	0.892634	1.02698	1.01339	0.962926	0.926884	0.941882	1.05618	0.856992	1.02909	0.917422	0.846618	0.685141	1.02242	0.762683	0.000278087	9.94643e-07	0.0508858	0.239961	0.769627	0.897647	0.912709	0.886549	0.726262	0.536175	0.668081	0.1562	0.793241	0.508437	0.223656	0.00331614	0.90528	0.0479001
ERCC6L	chrX	71424507	71458858	-	34.351	9.04299	180.105	2.07399	35.279	0.849515	28.2082	0.239733	45.587	119.704	32.4498	1.5201	60.7538	0	29.0327	0.869637	26.6899	1.82708	31.4083	1.07345	38.7583	0.263253	5.24307	0.0603764	1.02701	0.0247304	0.821176	0.00697894	1.32709	3.48472	0.944654	0.044252	1.76862	0	0.845177	0.0253162	0.776977	0.0531884	0.914335	0.0312494	1.1283	19.9165	17.0102	0.409604	0.11559	57.7166	0.732935	0	0.419306	0.880947	0.517576	0.799576	1.29219	0.919806	1.7221	0.822946	0.75654	0.890285	1.09862	1.31425e-26	0.0231126	1	0.514233	0.082402	0.941926	0.299945	0.758591	0.953839	0.975355	0.832619	0.879124	0.942699	0.620814	0.924353	0.815498	0.929117	0.917028
ERCC6L2	chr9	98637900	98780735	+	142.835	1169.19	853.199	1053.12	947.989	769.635	738.464	1290.02	1067.41	929.401	781.025	1013.64	746.643	1003.54	697.156	949.415	665.927	957.175	834.227	1148.45	848.758	8.18557	5.97332	7.37296	6.63695	5.38828	5.17005	9.03157	7.47301	6.50682	5.46803	7.09657	5.22731	7.02586	4.88085	6.64693	4.66221	6.70127	5.8405	8.0404	5.94223	0.729737	0.900175	0.730817	1.22496	0.882525	0.962514	0.952923	0.901529	0.908898	1.09053	0.778979	1.12597	0.823876	0.787608	0.735406	0.702463	0.879997	0.895325	0.00138105	0.317243	0.0362088	0.310482	0.433989	0.964842	0.680975	0.756888	0.580171	0.880141	0.0311211	0.496238	0.104292	0.0417827	0.0204671	0.00192238	0.281052	0.405797
ERCC8	chr5	60169659	60240905	-	71.246	190.597	199.011	132.329	164.627	119.438	140.045	205.817	118.682	116.577	175.432	165.651	203.861	97.4875	137.062	140.174	131.061	111.788	189.781	143.39	172.399	2.67519	2.7933	1.85736	2.31068	1.67642	1.96566	2.88882	1.66581	1.63626	2.46235	2.32505	2.86137	1.36832	1.92379	1.96746	1.83955	1.56904	2.66374	2.01261	2.41977	1.04415	1.24407	0.902583	1.55534	0.880959	1.2518	0.736703	1.05928	0.844767	1.08359	0.850683	0.720918	1.06564	1.23832	0.832565	0.796109	1.15279	1.04721	0.841824	0.353512	0.738806	0.789658	0.514175	0.81249	0.261696	0.67741	0.591866	0.90887	0.475917	0.233177	0.772936	0.380173	0.534402	0.337944	0.650129	0.889194
EREG	chr4	75230860	75254477	+	23.617	7675.16	1699.6	18542.8	6586.64	12889	7000.23	4286.77	1466.2	10518.7	3325.11	16208.9	6947.35	12617.6	4190.72	9523.36	1636.37	9397.56	2897.42	12031	3590.85	324.985	71.9653	785.146	278.894	545.75	296.406	181.512	62.0826	445.385	140.793	686.324	294.167	534.26	177.445	403.242	69.2879	397.915	122.683	509.422	152.045	0.221442	0.355213	0.695094	0.231182	0.567264	0.874136	0.68046	0.513588	0.506804	0.648824	1.06279	0.222603	0.504827	1.05476	0.636245	0.248438	0.439893	0.545172	9.11958e-44	7.09492e-15	0.0236332	4.68783e-23	0.0172559	0.457856	0.0101726	1.80016e-05	5.74009e-07	0.00308886	0.640535	2.70093e-23	3.94762e-07	0.699175	0.00703039	2.38775e-24	4.20356e-09	1.47762e-05
ERF	chr19	42751713	42759316	-	7.603	790.755	560.136	497.121	490.267	605.125	476.224	429.54	520.34	499.295	359.075	396.76	370.105	473.357	634.218	638.825	672.459	745.068	372.948	437.96	504.533	104.006	73.673	65.3848	64.4834	79.5903	62.6364	56.4962	68.4388	65.6707	47.2281	52.1847	48.6789	62.2593	83.4167	84.0228	88.4465	97.9966	49.0527	57.6036	66.3597	0.708356	0.986213	1.21726	0.864056	1.00437	0.798116	0.952198	1.28505	1.49877	0.880994	0.971357	1.06134	0.732407	0.754905	1.29362	1.37162	0.760703	1.0291	0.0361521	0.926831	0.460817	0.948009	0.369964	0.133289	0.772306	0.22479	0.0335676	0.874793	0.823959	0.438281	0.0374614	0.0627406	0.1365	0.0317587	0.116648	0.87213
ERFE	chr2	239067649	239077531	+	9.882	2.49523	13.754	7.11705	5.62759	4.67233	7.7843	2.7608	3.27762	141.318	6.32164	5.18393	5.03067	5.37937	2.61256	3.97441	7.19065	5.39112	5.38329	0.21469	4.64194	0.252502	1.39182	0.720204	0.569478	0.472813	0.787725	0.279376	0.331676	14.3005	0.639712	0.524583	0.509074	0.544361	0.264375	0.402187	0.727651	0.54555	0.544757	0.0217253	0.469737	5.51211	0.790718	0.656498	0.387913	19.8562	0.728382	0.755843	0.558435	0.757493	0.0301655	1.38324	0.582421	1.12333	0.89393	0.464241	1.27775	0.956589	0.824855	0.022509	0.944901	1	0.964781	0.56963	1	1	1	0.940408	0.745904	0.943522	0.839907	1	0.997756	0.994878	0.953911	1	0.978094
ERG	chr21	39739183	40033704	-	294.521	6.03838	0.280036	23.4104	3.40805	44.0568	2.08372	3.54802	2.35076	45.882	2.16189	93.2246	3.71406	12.1851	1.15851	18.6424	2.1696	14.8751	0.968558	20.1485	1.29796	0.0205024	0.000950818	0.0794863	0.0115715	0.149588	0.00707496	0.0120468	0.00798164	0.155785	0.00734037	0.316529	0.0126105	0.0413725	0.00393354	0.0632973	0.00736654	0.0505061	0.00328859	0.068411	0.00440701	0.046376	0.145579	1.88193	0.151558	1.9599	3.98219	0.520498	0.79633	0.635407	0.860664	0.611412	0.689767	0.634349	1.08979	0.339933	0.636611	0.284197	0.38085	0.0675226	0.0113663	0.455478	0.0100417	0.662407	0.0501642	0.478709	0.697267	0.692625	0.671546	0.593029	0.53262	0.582683	1	0.426269	0.681136	0.353314	0.553571
ERGIC1	chr5	172261223	172379688	+	118.465	1425.11	2993.43	1165.27	2818.25	1041.71	2451.59	790.639	2085.95	1046.97	2715.25	1225.04	2371.61	1116.37	2830.28	1533.61	3143.75	1004.58	2061.73	1016.65	2369.73	12.0298	25.2685	9.83642	23.7897	8.79342	20.6946	6.67403	17.6081	8.83777	22.9203	10.341	20.0195	9.42366	23.8913	12.9457	26.5373	8.47999	17.4037	8.5819	20.0036	2.1005	2.41853	0.893966	0.678502	0.898474	1.05129	0.958037	1.31609	0.862101	0.872461	0.869898	0.740159	0.963454	0.841519	1.00427	1.1155	0.731564	0.840853	1.48021e-20	1.84835e-19	0.329578	0.00494484	0.615032	0.735359	0.68426	0.0198987	0.0638096	0.749916	0.14007	0.0053124	0.682047	0.0770216	0.947383	0.242862	0.00394818	0.0931296
ERGIC2	chr12	29493579	29534143	-	40.564	853.833	779.578	700.272	832.98	627.679	673.05	499.314	476.132	451.233	793.394	823.257	868.8	680.383	703.379	682.443	632.92	545.524	855.348	834.09	865.023	21.049	19.2185	17.2634	20.535	15.4738	16.5923	12.3093	11.7378	11.124	19.5591	20.2953	21.418	16.7731	17.34	16.8238	15.603	13.4485	21.0864	20.5623	21.3249	0.913033	1.18951	0.896336	0.713029	0.644368	1.17563	0.971598	0.97454	0.779017	1.1911	0.808003	0.571601	0.952476	1.043	0.844413	0.759826	1.02685	1.03847	0.744153	0.255847	0.875451	0.00132526	0.189185	0.526445	0.847132	0.925286	0.200294	0.572545	0.142793	0.000173615	0.82596	0.786479	0.406564	0.0656335	1	0.806746
ERGIC3	chr20	34129778	34145405	+	15.627	1815.42	1915.39	1715.24	1850.13	2224.11	2131.44	1246.29	1984.47	1557.19	1785.48	1381.73	1646.4	1808.84	2213.55	1869.36	1972	1654.74	1748.49	1574.8	1930.48	116.172	122.569	109.761	118.393	142.325	136.395	79.7521	126.99	99.6475	114.256	88.4194	105.356	115.751	141.649	119.623	126.192	105.89	111.889	100.775	123.535	1.05507	1.07864	1.29668	0.726596	0.907857	0.805562	1.05457	1.08985	0.964728	0.918126	1.15205	1.07261	0.965059	0.889886	1.19643	1.06587	0.945067	1.04343	0.517035	0.419413	0.0340314	0.0321593	0.671427	0.100862	0.616434	0.359399	0.550866	0.863725	0.152057	0.438236	0.67262	0.246056	0.104213	0.466307	0.791532	0.736227
ERH	chr14	69846840	69865021	-	18.181	335.902	692.036	549.985	613.976	525.274	605.079	535.998	661.089	427.596	697.048	616.356	1044.03	487.951	736.203	546.72	626.745	511.508	886.497	686.43	873.25	18.4754	38.0637	30.2505	33.7702	28.8913	33.2809	29.4812	36.3615	23.5189	38.3394	33.9011	57.4241	26.8385	40.493	30.071	34.4725	28.1342	48.7595	37.7554	48.0309	2.06023	1.11635	0.955069	0.974568	0.777469	1.12068	0.887208	0.994064	0.930041	1.24809	0.98551	1.07673	1.1353	1.70044	1.19907	1.0208	1.44386	1.42229	9.02368e-09	0.376566	0.628156	0.401058	0.277094	0.325433	0.423473	0.473147	0.486937	0.424259	0.888337	0.954979	0.273789	4.27006e-05	0.194815	0.906694	0.0113838	0.00846993
ERI1	chr8	8860314	8890849	+	30.535	160.972	318.766	117.567	184.823	89.6357	190.578	136.895	205.15	98.1608	222.893	120.533	178.566	119.991	157.996	137.046	185.842	95.295	205.129	154.2	222.175	5.27171	10.4394	3.85023	6.05281	2.93551	6.24131	4.48321	6.71851	3.2147	7.29958	3.94736	5.8479	3.92961	5.17426	4.48815	6.0862	3.12084	6.71784	5.04994	7.27609	1.98026	1.57206	0.762423	1.1644	0.834936	1.02523	1.02062	1.16568	0.81056	1.31159	1.03114	1.10998	1.20598	0.966146	0.854853	1.00552	1.10987	1.2021	2.05609e-06	0.048255	0.657551	0.598456	0.571049	0.928158	0.961362	0.417775	0.47043	0.335927	0.904406	1	0.414739	0.893402	0.614676	0.998526	0.774946	0.403717
ERI2	chr16	20791515	20817795	-	26.28	80.7381	140.617	52.4173	105.808	48.9318	120.105	82.9783	155.117	34.5657	110.632	48.0581	138.615	56.077	97.6738	43.8242	123.025	54.4495	136.083	60.5572	142.486	3.07223	5.35074	1.99457	4.02618	1.86194	4.57021	3.15747	5.90249	1.31528	4.20975	1.8287	5.27454	2.13383	3.71666	1.66759	4.68133	2.0719	5.1782	2.30431	5.42186	1.74165	2.01857	0.933504	1.58303	0.659432	0.916837	1.06982	0.836064	1.03877	1.15529	1.13512	1.46603	1.0456	1.31006	0.923124	1.16272	1.28613	1.34665	0.00138452	0.0139273	0.841256	0.120315	0.85543	0.936047	0.808946	0.754001	0.753356	0.636564	0.685389	0.300831	0.864879	0.355456	0.790415	0.616891	0.471399	0.332888
ERI3	chr1	44686742	44820951	-	134.209	699.467	572.363	574.901	524.96	794.162	599.55	716.798	514.861	705.843	483.84	662.87	436.182	763.898	568.802	591.918	512.997	595.12	427.09	604.954	438.65	5.21178	4.26472	4.28362	3.91151	5.91735	4.46728	5.34091	3.83627	5.25928	3.60512	4.93909	3.25002	5.69186	4.23818	4.41042	3.82238	4.43428	3.18228	4.50755	3.26841	0.818285	0.913132	1.38139	1.24682	1.22776	1.15302	1.32875	1.0296	1.03517	1.05228	1.14209	0.980763	0.921669	0.830887	1.08351	0.977212	0.813568	0.835587	0.0185574	0.46445	0.00719658	0.225056	0.194249	0.315086	0.0619963	0.898834	0.783458	0.756493	0.319409	0.873743	0.553808	0.185484	0.62116	0.859248	0.213388	0.228046
ERICH1	chr8	564737	681239	-	116.502	320.013	178.81	499.066	278.346	409.235	312.64	473.005	311.562	374.844	217.115	396.193	191.079	343.317	240.319	475.024	327.786	414.758	226.288	354.88	255.787	2.74685	1.53482	4.28376	2.3892	3.51269	2.68356	4.06006	2.6743	3.21749	1.86361	3.40074	1.64013	2.94687	2.06279	4.07739	2.81356	3.56009	1.94235	3.04613	2.19556	0.558758	0.557734	0.820001	0.947779	0.751091	0.793868	0.687918	0.951825	0.831067	0.711088	1.12321	1.11933	0.780017	0.686478	0.863383	1.17762	0.812973	0.918952	0.00337232	0.000271874	0.207125	0.804286	0.57082	0.103451	0.0460784	0.879311	0.328072	0.0789367	0.439263	0.54152	0.151283	0.0255421	0.335734	0.330231	0.285287	0.554007
ERICH2	chr2	171627192	171655481	+	28.289	0	0	1.91659	0.655375	0	0.708132	0.394399	0.545655	0	0.0969295	0	1.29283	0	0.62278	1.40482	0.659102	0.273621	0.541749	0	1.13705	0	0	0.0677504	0.0231671	0	0.0250321	0.0139418	0.0192886	0	0.0034264	0	0.0457009	0	0.0220149	0.0496596	0.0232989	0.00967235	0.0191505	0	0.0401939	#N/A	0.341948	0	0.205782	0	0	0	0.732979	0.142764	0	1.0805	0.832585	0.147899	1.97266	0.950266	1.00569	0.826624	1.73495	#N/A	0.89248	0.917488	1	1	0.818667	0.953808	0.987944	0.92491	0.964288	1	0.933845	0.888437	0.955295	1	1	1	0.94533
ERICH3	chr1	75033795	75139422	-	105.627	3.71954	0	1.383	0	8.10741	1.55752	16.0465	1.63021	9.20797	0.250509	12.0732	0.381781	19.9312	0	1.49134	0.186095	3.62381	0.425559	6.42332	0.324489	0.0352139	0	0.0130933	0	0.0767551	0.0147455	0.151917	0.0154336	0.0871744	0.00237164	0.114301	0.00361442	0.188694	0	0.014119	0.00176181	0.0343076	0.00402888	0.0608114	0.00307203	0	0	5.86217	11.6026	6.65795	8.72971	14.4115	1.07834	2.62024	4.64447	Inf	Inf	Inf	Inf	NA	Inf	Inf	Inf	0.311936	0.311312	0.258591	0.568382	0.725641	0.277656	0.167065	0.836727	0.685377	0.631577	0.271319	0.227044	0.875103	0.809625	NA	1	0.76822	0.8077
ERICH4	chr19	41949063	41950670	+	1.607	0	0	0	0	1.25168	0	0	0	0	0	0	0	0	0	0	0	0	0	0	0	0	0	0	0	0.778895	0	0	0	0	0	0	0	0	0	0	0	0	0	0	0	#N/A	NA	Inf	NA	NA	NA	NA	NA	NA	NA	NA	NA	NA	NA	NA	NA	NA	NA	#N/A	NA	0.922386	NA	NA	NA	NA	NA	NA	NA	NA	NA	NA	NA	NA	NA	NA	NA
ERICH5	chr8	99076750	99105838	+	29.088	0.899707	22.0535	2.73776	2.90485	1.25168	4.033	0.788799	1.9449	0	2.82926	3.8464	1.13173	0	1.77003	0.620766	3.90772	1.55346	3.02186	0	4.17199	0.0309305	0.758165	0.0941198	0.0998641	0.043031	0.138648	0.0271177	0.0668626	0	0.0972654	0.132233	0.0389073	0	0.0608507	0.021341	0.134341	0.0534054	0.103887	0	0.143427	24.5119	1.06103	0.457193	0.288119	0	1.40495	0	0.226743	0.567419	0	1.38837	0.669536	0.973978	0.389602	0.609335	1.34524	1.04028	1.43622	3.28615e-06	1	0.755372	0.81133	1	0.930857	0.532117	0.773252	0.806266	0.528198	0.911092	0.831808	0.992942	0.692395	1	0.91821	1	0.903844
ERICH6	chr3	150377672	150421758	-	44.086	2.94055	3.57015	3.28012	4.87097	0	1.63538	3.4104	5.07228	0	3.96719	4.31978	2.6978	4.37981	2.54563	3.60063	3.14576	8.19407	2.70999	2.72213	3.44123	0.0667002	0.0809815	0.0744028	0.110488	0	0.0370951	0.0773578	0.115054	0	0.0899876	0.0979852	0.0611941	0.0993469	0.0577424	0.0816729	0.0713552	0.185866	0.0614706	0.061746	0.0780572	1.21411	1.485	0	1.03972	0	1.31696	1.33526	1.09771	2.4981	0.829888	0.335739	1.04133	0.814456	0.553853	0.522612	0.645819	0.556356	0.706477	0.995692	0.82357	0.411031	0.785235	1	0.713717	0.826981	0.752987	0.727468	1	0.514699	0.944508	0.898146	0.752875	0.81636	0.799391	0.771814	0.863374
ERICH6B	chr13	46115432	46189874	-	74.442	0	0	2.94772	0	0	0.157362	1.1136	0.545655	0	0	0	0.381781	0	0	0	0	1.8565	0	0	0	0	0	0.0395975	0	0	0.00211389	0.0149593	0.00732994	0	0	0	0.00512856	0	0	0	0	0.0249389	0	0	0	#N/A	0	0	0.377783	0	0	0	0	0.629809	0	Inf	Inf	NA	Inf	NA	NA	NA	NA	#N/A	0.695587	0.92217	1	1	0.849898	0.975369	0.908665	1	0.988191	1	0.761165	NA	0.927307	NA	NA	NA	NA
ERLEC1	chr2	54014068	54045956	+	31.888	956.699	1005	1197.09	884.3	1003.31	796.632	724.146	783.433	793.232	892.068	1384.62	1280.48	1224.13	959.091	798.918	851.675	841.621	937.98	1068.83	1003.51	30.0019	31.5165	37.5405	27.7314	31.4637	24.9822	22.709	24.5683	24.8756	27.975	43.4213	40.1556	38.3883	30.0769	25.0539	26.7083	26.393	29.4148	33.5183	31.4699	1.05048	0.738707	0.838126	0.604921	0.662633	1.15665	1.02258	0.667383	0.703055	0.892856	0.900862	0.885936	1.00878	1.44802	1.08458	0.963106	1.0607	1.13481	0.705252	0.00750549	0.402565	3.16922e-05	0.0578194	0.269254	0.863887	0.0138305	0.00265325	0.329793	0.334611	0.182699	0.902655	0.00176936	0.446563	0.709524	0.751695	0.255902
ERLIN1	chr10	101909847	101945814	-	35.967	271.092	637.784	243.835	480.517	147.841	369.422	257.347	415.426	233.699	433.445	365.896	754.298	196.929	311.141	244.933	347.584	203.909	472.913	265.805	409.288	7.53723	17.7325	6.7794	13.36	4.11045	10.2711	7.15509	11.5502	6.49758	12.0512	10.1731	20.9719	5.47527	8.65074	6.80993	9.66398	5.66934	13.1485	7.39025	11.3795	2.35265	1.97067	0.606315	1.05542	0.95843	1.50059	0.807632	1.0045	0.83626	1.0901	0.7688	0.864538	0.902039	1.56976	0.647512	0.723354	0.984175	0.851764	6.01819e-12	2.37682e-05	0.00544307	0.844151	0.62447	0.0170805	0.277582	0.938083	0.674968	0.759581	0.105781	0.470198	0.492772	0.00658627	0.0140793	0.0488493	0.894393	0.377192
ERLIN2	chr8	37594097	37615319	+	21.222	557.734	901.47	294.274	879.462	586.878	987.654	314.453	924.537	446.486	1069.88	434.585	1399.4	285.345	525.103	428.127	973.161	317.58	958.419	408.567	1015.15	26.2809	42.4781	13.8665	41.4411	27.6542	46.5392	14.8173	43.565	21.0388	50.4139	20.4781	65.9409	13.4457	24.7433	20.1737	45.8562	14.9647	45.1616	19.252	47.835	1.61631	2.98858	1.99432	1.06857	1.51724	1.47681	0.969657	1.45486	1.0792	1.38839	1.12302	1.05125	1.21652	1.5912	0.597073	1.10654	1.08978	1.15429	3.73842e-07	1.31996e-17	4.9512e-07	0.333943	0.180527	0.00503587	0.854707	0.00188422	0.546438	0.00941201	0.364859	0.874109	0.119358	0.000296585	0.00100715	0.453133	0.557535	0.242763
ERMAP	chr1	43282776	43310660	+	27.884	449.452	323.454	246.031	294.348	431.684	280.435	485.922	407.414	496.584	317.67	198.521	272.04	297.422	298.734	387.982	368.121	326.563	366.205	344.598	384.848	16.1186	11.6	8.82339	10.5562	15.4814	10.0572	17.4266	14.611	17.8089	11.3926	7.11954	9.75614	10.6664	10.7134	13.9141	13.2019	11.7115	13.1332	12.3583	13.8017	0.719663	1.19638	1.75459	1.97504	2.01838	0.806893	1.20888	1.57696	1.32732	1.40063	0.952732	1.38413	1.07923	0.924213	1.0149	1.25063	1.24412	1.30746	0.00341737	0.276595	0.00107074	0.000353157	0.0717985	0.496178	0.301579	0.00530963	0.11223	0.0279957	0.769558	0.0813048	0.611121	0.646797	1	0.168569	0.222415	0.113731
ERMARD	chr6	170151718	170181680	+	29.962	245.362	199.882	106.72	152.806	122.464	161.692	154.68	194.185	83.9617	190.454	150.163	182.363	93.6979	152.041	116.964	178.821	111.552	203.081	117.23	192.018	8.18911	6.67117	3.56186	5.09999	4.0873	5.39656	5.16255	6.48105	2.80227	6.35653	5.01178	6.08649	3.12722	5.07446	3.90374	5.96825	3.72312	6.77794	3.91262	6.40871	0.814639	1.43183	1.14752	1.4494	0.786744	1.40707	0.877975	1.09598	1.04527	1.09848	1.05815	1.2708	1.24638	1.19343	0.994995	1.17025	1.32901	1.25661	0.128571	0.110915	0.431409	0.0274327	0.199816	0.0750861	0.666638	0.26	0.838852	0.675149	0.837443	0.198178	0.354999	0.472313	0.863883	0.52988	0.273515	0.405972
ERMN	chr2	158175125	158184225	-	9.1	0	0.200912	1.67702	0	0	0	0.239733	0	32.2279	0.462049	0	2.55845	0	0.650612	0.123965	0	3.27269	0	0	0.324489	0	0.0220782	0.184288	0	0	0	0.0263443	0	3.54153	0.0507747	0	0.281149	0	0.0714958	0.0136226	0	0.359636	0	0	0.0356581	Inf	0	0	0.142952	19.2174	0	0	0.07392	1.95149	0	NA	NA	Inf	Inf	Inf	NA	NA	Inf	1	0.710202	0.950274	1	0.65783	0.862471	0.991882	1	0.885823	1	NA	NA	0.849896	0.658211	0.690327	NA	NA	0.915935
ERMP1	chr9	5784572	5833081	-	48.509	195.996	117.292	172.384	135.15	153.731	134.72	115.207	72.8754	580.948	160.724	138.125	127.792	142.362	101.797	170.936	158.385	166.619	195.926	189.154	164.6	4.04041	2.41794	3.55365	2.78607	3.16912	2.77722	2.37497	1.50231	11.9761	3.31329	2.84741	2.6344	2.93475	2.09853	3.52381	3.26506	3.43481	4.03895	3.89935	3.39318	0.598439	0.784002	0.891792	0.668318	3.37008	0.801263	0.825839	0.991602	0.966557	1.09728	0.996824	0.539221	1.18923	0.945562	0.75322	1.17192	1.44969	1.21791	0.000456226	0.631633	0.909044	0.202223	0.370895	0.715721	0.780927	0.713485	0.934685	0.765328	0.993391	0.230918	0.731966	0.929685	0.635665	0.745134	0.504347	0.688083
ERN1	chr17	62120390	62207502	-	87.112	653.648	147.309	1339.52	417.605	1165.96	467.814	939.66	369.534	1152.49	377.859	1639.76	513.601	1347.73	373.793	1189.15	302.16	1318.88	309.45	1270.31	325.104	7.50353	1.69103	15.377	4.79389	13.3847	5.37026	10.7868	4.24205	13.2299	4.33763	18.8235	5.89587	15.4712	4.29095	13.6508	3.46864	15.14	3.55232	14.5825	3.73202	0.225364	0.311757	0.870432	0.701488	0.86037	1.22413	1.00612	0.887743	0.984586	0.948329	1.12023	0.884887	0.904823	1.22987	0.895086	0.723553	0.74101	0.778496	5.20085e-36	8.53209e-22	0.60826	0.0176971	0.348893	0.218906	0.974852	0.405132	0.951857	0.791375	0.330517	0.586986	0.371479	0.0873072	0.394409	0.00802307	0.0277643	0.0726934
ERN2	chr16	23701625	23724821	-	23.196	1.39163	2.32602	3.8321	1.35261	1.69903	0.822335	3.95946	1.15783	32.2279	0.90019	1.88355	0.908827	0	1.0205	4.95919	1.06967	5.48569	1.93587	4.13057	0.876224	0.0599945	0.100277	0.165205	0.0583124	0.0732467	0.0354516	0.170696	0.049915	1.38937	0.038808	0.0812015	0.0391803	0	0.0439948	0.213795	0.0461146	0.236493	0.0834569	0.178072	0.0377748	1.67143	0.352969	0.443368	1.03324	8.40998	0.491519	0	1.29412	1.43151	1.07789	0.60796	0.855993	0.665519	0.671904	0.754468	0.79082	1.4312	0.6478	0.932293	0.691652	1	0.845159	0.647107	0.618655	0.545701	0.948502	0.854996	0.928435	0.917479	0.926481	0.919057	0.966321	1	0.98576	0.938781	0.966855
ERO1A	chr14	53106633	53162649	-	56.016	920.767	652.72	872.581	673.485	493.074	348.742	615.214	613.541	814.388	697.875	628.721	511.243	900.235	547.257	687.973	513.867	623.285	670.425	795.944	633.018	16.4376	11.6524	15.5773	12.0231	8.80238	6.22575	10.9828	10.953	14.5385	12.4585	11.2239	9.12673	16.071	9.76966	12.2817	9.17357	11.1269	11.9685	14.2092	11.3007	0.708887	0.771831	0.565076	0.705052	0.933309	0.72053	1.03169	0.788434	0.714301	0.912172	0.517817	0.910996	1.03622	0.759101	0.812576	0.762997	0.995458	0.939914	0.00390767	0.04571	7.65724e-05	0.0006118	0.641673	0.00678583	0.818371	0.0456874	0.021574	0.438162	4.40192e-07	0.237118	0.835275	0.0325789	0.17325	0.0375561	0.79296	0.668521
ERO1B	chr1	236378422	236445339	-	66.917	187.919	59.2217	417.666	106.892	238.17	85.8039	320.389	96.7592	682.465	102.761	606.953	162.532	418.44	82.008	187.749	48.0097	289.828	112.203	384.815	71.9931	2.80824	0.885002	6.24156	1.59738	3.55919	1.28224	4.78786	1.44596	10.1987	1.53565	9.07024	2.42886	6.25312	1.22552	2.8057	0.717452	4.33116	1.67675	5.75063	1.07586	0.315145	0.255927	0.570241	0.767093	1.634	1.4532	1.00185	0.449519	0.693923	0.921346	0.802716	0.905206	0.961355	1.52053	0.767204	0.449143	1.04969	0.673513	2.45311e-05	0.000455489	0.175154	0.428226	0.899879	0.447265	1	0.0762893	0.369756	0.770471	0.583965	0.696445	0.943963	0.297538	0.578912	0.0413278	0.934716	0.381269
ERP27	chr12	15066961	15091483	-	24.522	0	0	0	0.232413	0	1.18022	0.239733	0	9.20797	0	0	0.884953	0	0.98141	0.619826	0.473007	0	0	1.86337	1.91603	0	0	0	0.00947773	0	0.048129	0.00977626	0	0.375498	0	0	0.0360881	0	0.0400216	0.0252763	0.0192891	0	0	0.0759878	0.078135	#N/A	Inf	NA	Inf	Inf	NA	NA	Inf	NA	Inf	5.07811	0	0	3.80767	4.2227	2.0352	0	8.24406	#N/A	0.997091	NA	0.770278	0.533251	NA	NA	0.581943	NA	0.630441	0.788684	1	0.951769	0.8426	0.728303	0.972056	1	0.75725
ERP29	chr12	112451152	112461024	+	9.872	655.705	767.729	574.19	627.307	696.956	697.889	457.334	568.634	553.295	617.439	665.096	940.393	677.839	781.635	687.714	801.563	552.045	713.334	630.328	752.46	66.4207	77.7683	58.1635	63.544	70.5993	70.6938	46.3264	57.6007	56.0469	62.5445	67.3719	95.2586	68.6628	79.177	69.6631	81.1956	55.9203	72.2583	63.8501	76.2217	1.17084	1.09251	1.21381	0.796485	0.963609	1.15832	1.18051	1.19771	0.961432	1.09777	1.11252	0.906469	0.98427	1.4991	1.24602	1.27778	1.13714	1.19951	0.136481	0.541458	0.303449	0.358182	0.728967	0.22419	0.275957	0.217137	0.777889	0.379232	0.401714	0.593106	0.887708	0.00173477	0.108227	0.046859	0.35386	0.144821
ERP44	chr9	102741461	102861334	-	119.873	585.506	603.683	740.096	520.274	596.906	631.127	785.886	564.677	750.793	639.27	884.395	645.852	746.667	584.164	599.643	517.069	681.287	594.037	843.968	560.41	4.88439	5.03603	6.174	4.34021	4.97948	5.26497	6.55598	4.71063	6.26323	5.33289	7.37777	5.3878	6.22881	4.87319	5.00232	4.31347	5.68341	4.95555	7.04052	4.67503	1.03104	0.702982	0.806524	1.06187	1.01445	1.19497	1.00888	0.810223	0.920539	1.14035	1.21307	1.08535	1.22872	1.24137	1.1228	0.993839	1.14178	1.07714	0.855974	0.00696833	0.167485	0.711102	0.963887	0.265617	0.904964	0.189375	0.565095	1	0.13196	1	0.112428	0.101511	0.478735	0.994083	0.387542	0.526691
ERRFI1	chr1	8071779	8086393	-	14.614	1412.97	385.109	1390.4	773.635	1450.14	772.571	972.291	500.174	1330.29	831.363	899.851	457.15	1455.43	681.545	1514.9	567.314	1891.6	694.667	2059.65	774.097	96.6861	26.3521	95.1414	52.9379	99.2298	52.8651	66.5314	34.2257	91.0285	56.8881	61.5746	31.2816	99.5915	46.6364	103.661	38.8199	129.437	47.5343	140.937	52.9695	0.272553	0.556413	1.04297	0.69929	0.956771	0.64719	1.04677	1.08955	1.36047	1.48134	0.998625	0.646524	1.07462	0.590912	0.880965	0.73331	0.897926	1.0006	1.07987e-34	1.52777e-07	0.649243	0.000809811	0.568565	0.00064404	0.694781	0.239537	0.00771979	0.00171753	0.971059	0.000566186	0.545294	6.26197e-06	0.387199	0.0072236	0.347995	0.892145
ERV3-1	chr7	64450733	64467124	-	16.391	0	0	0	0	0	0	0	0	0	0	0	0	0	0	0	0	0	0	0	0	0	0	0	0	0	0	0	0	0	0	0	0	0	0	0	0	0	0	0	0	#N/A	NA	NA	NA	NA	NA	NA	NA	NA	NA	NA	NA	NA	NA	NA	NA	NA	NA	#N/A	NA	NA	NA	NA	NA	NA	NA	NA	NA	NA	NA	NA	NA	NA	NA	NA	NA
ERV3-1-ZNF117	chr7	64434830	64467124	-	32.294	0	0	0	0	0	0	0	0	0	0	0	0	0	0	0	0	0	0	0	0	0	0	0	0	0	0	0	0	0	0	0	0	0	0	0	0	0	0	0	0	#N/A	NA	NA	NA	NA	NA	NA	NA	NA	NA	NA	NA	NA	NA	NA	NA	NA	NA	#N/A	NA	NA	NA	NA	NA	NA	NA	NA	NA	NA	NA	NA	NA	NA	NA	NA	NA
ERVFRD-1	chr6	11102722	11112071	-	9.349	0	0	0	0	0	0	0.479467	0	147.328	0	0	0	0	0	0	0	0.273621	0	0	0	0	0	0	0	0	0	0.0512854	0	15.7586	0	0	0	0	0	0	0	0.0292674	0	0	0	#N/A	NA	NA	Inf	Inf	NA	NA	NA	Inf	NA	NA	NA	NA	NA	NA	NA	NA	NA	#N/A	NA	NA	0.746762	0.524691	NA	NA	NA	0.910819	NA	NA	NA	NA	NA	NA	NA	NA	NA
ERVH48-1	chr21	44337361	44345708	-	8.347	0	0	0.225964	0	0	0.157362	0	1.33273	92.0797	0	0	0.307478	3.9148	0.153698	0	0	0	0.425559	0	0.648978	0	0	0.0270713	0	0	0.0188526	0	0.159665	11.0315	0	0	0.0368369	0.469007	0.0184136	0	0	0	0.0509834	0	0.0777499	#N/A	0	0	0	407.497	0	17.3249	0	0	0	Inf	Inf	NA	Inf	Inf	NA	Inf	Inf	#N/A	0.999023	1	1	0.561441	1	0.680687	1	1	1	1	0.880898	NA	0.946967	0.87186	NA	0.944184	0.863393
ERVMER34-1	chr4	53609684	53617807	-	8.123	0	0.722726	4.2112	0.854994	7.21209	0.6912	3.82027	1.56369	9.20797	1.5335	1.82129	1.51352	1.45762	1.81683	5.41291	0.92317	2.1007	0.968558	9.63582	1.86781	0	0.0889727	0.518429	0.105256	0.88786	0.0850917	0.470302	0.192502	1.13357	0.188785	0.224214	0.186325	0.179443	0.223665	0.666368	0.113649	0.258611	0.119237	1.18624	0.229941	Inf	0.203029	1.7126	0.907169	2.18655	0.432487	0.346129	1.28536	0.498836	2.28814	0.808426	1.82889	1.79358	1.77021	2.12496	1.07974	1.13282	2.18459	1	0.442971	0.782561	0.77197	0.904257	0.782468	0.772177	0.820304	0.789818	0.569135	0.990012	0.699042	0.861743	0.900335	0.73716	1	1	0.736193
ERVV-1	chr19	53517344	53519833	+	2.489	3.86775	2.93055	5.42403	5.24921	10.7143	5.55417	5.55253	2.31566	142.021	5.35334	10.2017	8.6374	10.7344	3.7832	11.9163	5.38186	8.93046	2.48012	13.0613	3.70205	1.55394	1.1774	2.1792	2.10896	4.30466	2.23149	2.23083	0.930356	57.0594	2.1508	4.0987	3.47023	4.31274	1.51997	4.78758	2.16226	3.58797	0.996431	5.24762	1.48736	0.757689	0.967769	1.97534	1.02369	26.1836	1.88083	1.97904	2.19694	1.64646	2.40805	1.0581	0.441144	1.01984	1.64547	0.720718	1.02527	0.472474	0.705258	0.864903	0.974677	0.900113	0.823565	0.516361	0.871071	0.745667	0.732021	0.809014	0.839554	0.992636	0.992003	0.98767	0.869578	1	0.99203	0.873481	0.951018
ERVV-2	chr19	53547991	53554380	+	6.389	0	0	0	0	0	0.700495	0	0	0	0.15358	0	0.147492	0	0	0	0	0	0	0	0	0	0	0	0	0	0.109641	0	0	0	0.0240381	0	0.0230853	0	0	0	0	0	0	0	0	#N/A	NA	NA	NA	NA	NA	NA	NA	NA	NA	Inf	NA	Inf	Inf	NA	NA	NA	NA	#N/A	NA	NA	NA	NA	NA	NA	NA	NA	NA	0.972265	NA	0.978907	0.991015	NA	NA	NA	NA
ERVW-1	chr7	92097694	92107229	-	9.535	5.61148	2.7683	5.62142	3.86729	8.76305	4.81981	8.15866	5.41163	202.575	6.02923	7.50593	4.87448	7.81569	4.75719	24.7739	4.20407	7.71828	4.95648	9.60242	6.57609	0.588514	0.290331	0.589556	0.405589	0.919041	0.505486	0.855654	0.567554	21.2455	0.632326	0.787198	0.511219	0.819684	0.498918	2.59821	0.440909	0.809468	0.51982	1.00707	0.689679	0.493328	0.687956	1.55887	1.45135	36.0363	1.33524	1.39034	4.40706	1.37301	1.70818	1.2463	1.39933	1.55903	1.26044	1.23011	1.08708	1.28164	1.70044	0.511221	0.936234	0.779822	0.763271	0.53957	0.813485	0.809195	0.68622	0.91816	0.754702	0.956936	0.860641	0.907011	0.953287	1	0.97849	0.954095	0.911599
ESAM	chr11	124623019	124632223	-	9.204	18.1252	2.08644	9.17608	4.72682	23.6666	6.82153	18.2907	4.19404	15.0597	4.26159	30.2098	11.4044	16.1103	7.01171	13.5442	3.36294	22.0747	6.34809	40.1058	6.1216	1.96927	0.226689	0.996966	0.513562	2.57134	0.741149	1.98726	0.455676	1.63622	0.463015	3.28225	1.23907	1.75036	0.761811	1.47155	0.365378	2.39838	0.68971	4.35743	0.665102	0.115113	0.515125	2.57916	1.99331	1.6412	3.29224	1.75568	1.47603	2.40568	4.37069	1.44315	0.887285	0.901576	2.4127	1.48339	0.711458	1.34299	1.29508	0.0053557	0.422356	0.0807572	0.885956	0.764488	0.172215	0.492263	0.436988	0.23299	0.177582	0.666431	1	0.917349	0.268994	0.671845	0.755577	0.762173	0.804767
ESCO1	chr18	19109262	19180693	-	71.431	349.163	230.743	240.135	212.14	217.607	197.787	313.807	216.89	205.056	235.127	319.997	259.962	296.971	186.633	220.381	162.831	259.165	258.988	300.375	212.978	4.88812	3.2303	3.36178	2.96986	3.04639	2.76893	4.39314	3.03636	2.87069	3.29167	4.47981	3.63934	4.15745	2.61278	3.08522	2.27955	3.62819	3.62571	4.20511	2.98158	0.660847	0.883419	0.906184	1.30679	0.853919	1.33257	1.23668	0.917735	1.07925	1.25086	0.932342	1.02239	1.10836	1.22542	0.879764	0.767562	1.22084	1.00395	0.00584831	0.495226	0.851743	0.205452	0.988597	0.260819	0.319702	0.397073	0.770769	0.498899	0.714282	0.978368	0.570495	0.295641	0.548928	0.150022	0.38463	0.877505
ESCO2	chr8	27632058	27662425	+	30.367	16.2516	192.208	1.81842	74.1699	0.655644	34.4121	2.07253	59.9354	0	47.0795	5.30424	105.991	0.485872	40.1684	1.49322	33.7852	3.98124	45.6553	6.01166	47.0487	0.535175	6.3295	0.0598813	2.44245	0.0215907	1.13321	0.0682495	1.9737	0	1.55035	0.174671	3.49033	0.016	1.32276	0.0491726	1.11256	0.131104	1.50345	0.197967	1.54934	11.827	40.7882	0.360558	1.13975	0	2.91696	0.267196	0.821168	2.1894	3.30599	0.463963	0.808083	0.634752	1.42903	0.541573	0.455511	0.61555	0.634337	3.38564e-26	4.62861e-09	0.680104	0.41316	1	0.0359346	0.47605	0.967421	0.388873	0.362047	0.126836	0.722941	0.392425	0.503508	0.315174	0.114709	0.350073	0.432041
ESD	chr13	47345391	47371367	-	25.976	757.391	1026.38	339.811	697.185	315.682	562.836	358.454	612.872	301.496	787.668	309.228	857.337	328.587	681.949	329.811	670.805	251.206	892.072	333.178	876.456	29.1573	39.5127	13.0817	26.8396	12.1528	21.6675	13.7994	23.5938	11.6067	30.3229	11.9044	33.005	12.6497	26.253	12.6968	25.824	9.67069	34.3422	12.8264	33.741	1.35515	2.05169	0.928993	1.05486	0.887247	0.910002	0.966972	0.970574	0.739252	0.980483	0.807298	0.879067	1.12978	1.22971	0.978146	0.962163	1.27953	1.25714	0.000751804	1.7757e-07	0.587516	0.416554	0.726532	0.610667	0.838615	0.954753	0.0651484	0.956398	0.112496	0.238217	0.333681	0.14649	1	0.786924	0.116741	0.115124
ESF1	chr20	13694969	13765579	-	70.61	355.719	323.811	244.666	219.287	232.347	213.609	321.21	271.785	251.096	310.592	296.951	322.078	262.311	248.752	278.835	219.432	256.699	329.068	351.791	265.587	5.03779	4.5859	3.46503	3.10561	3.29056	3.02519	4.54908	3.8491	3.5561	4.3987	4.20551	4.56136	3.71492	3.52289	3.94894	3.10766	3.63545	4.66036	4.98217	3.76133	0.9103	0.896273	0.94965	1.31285	1.02628	1.2137	1.07212	1.13966	1.04918	1.43784	0.974106	1.2394	1.41637	1.46875	1.13436	1.00066	1.50063	1.21114	0.721665	0.501059	0.942516	0.338853	0.908187	0.170156	0.749372	0.393248	0.680267	0.207153	0.898761	0.277986	0.0430911	0.0368	0.503428	0.96934	0.0493216	0.234651
ESM1	chr5	54273695	54281414	-	7.719	27.4378	73.0196	128.2	685.489	48.5535	292.811	58.9479	1500.51	85.2095	1230.3	380.885	2115.33	86.7322	847.767	28.0087	425.284	41.5864	408.574	39.7844	485.342	3.55457	9.45972	16.6084	88.8055	6.29013	37.9337	7.63672	194.392	11.0389	159.386	49.3439	274.042	11.2362	109.829	3.62853	55.0957	5.38754	52.9309	5.15408	62.8763	2.66128	5.34702	0.378731	0.45981	0.664659	2.97101	0.676536	0.218476	0.324386	0.31033	0.427155	2.18897	1.79478	3.08587	1.23673	0.620409	0.596032	0.708022	4.33582e-05	8.01245e-13	0.0239018	0.00197366	0.124757	7.85123e-07	0.146005	5.40182e-09	3.11953e-07	0.000564015	0.000132816	0.00144778	0.0134129	8.80438e-07	0.339575	0.0331176	0.0271759	0.144546
ESPL1	chr12	53662083	53687427	+	25.344	54.8748	322.677	60.2403	111.828	66.2747	99.9224	47.3958	101.822	94.9625	82.9719	88.133	120.67	66.3499	99.0916	80.6865	112.281	100.02	80.6561	53.8994	95.1892	2.1652	12.7319	2.37691	4.41241	2.615	3.94264	1.8701	4.01759	3.74694	3.27383	3.47747	4.7613	2.61797	3.90986	3.18365	4.43029	3.9465	3.18245	2.12671	3.75589	5.88024	1.85636	1.10017	0.786779	1.57639	1.46302	1.10142	1.33941	1.66035	0.894739	0.893536	0.910522	0.74196	1.07907	0.886107	1.00405	0.721251	0.851211	5.14522e-25	0.0408378	0.876738	0.312976	0.570491	0.337162	0.785518	1	0.138179	0.739458	0.724247	0.945743	0.308995	0.751455	0.690387	0.942464	0.340628	0.591415
ESPN	chr1	6484848	6521004	+	36.156	2.98715	0	12.3318	0.227878	39.0193	1.15482	4.5936	3.84794	26.9211	0.462049	4.97842	2.15715	16.1346	1.22188	6.91084	1.78594	6.31983	0.543	4.45737	0.973467	0.0826185	0	0.341073	0.00630263	1.07919	0.03194	0.127049	0.106426	0.744582	0.0127793	0.137693	0.0596623	0.446251	0.0337947	0.191139	0.0493953	0.174793	0.0150182	0.123282	0.0269241	0	0.0184788	3.16411	0.372499	2.18306	0.403705	1.30837	0.560406	0.512481	0.361452	5.06772	16.886	2.02762	9.46625	5.36199	7.83726	2.38285	4.27188	0.328748	0.0283987	0.626416	0.745205	0.770043	0.550594	0.784819	0.705384	0.601481	0.880063	0.467012	0.158771	0.886532	0.258022	0.45305	0.309914	1	0.505956
ESPNL	chr2	239008951	239041928	+	32.977	37.5772	45.6251	20.3725	24.0058	21.3012	23.133	10.4245	30.069	9.20797	18.6542	5.16698	18.4172	3.40458	14.6177	16.5864	39.4225	8.81723	13.123	7.77245	23.9104	1.1395	1.38354	0.61778	0.727956	0.645942	0.701488	0.316115	0.911817	0.279224	0.565672	0.156684	0.558485	0.103241	0.443269	0.502967	1.19546	0.267375	0.397944	0.235693	0.725062	1.21417	1.17834	1.04558	0.511695	0.451979	0.253625	0.167116	0.814152	0.432799	0.381516	0.96364	1.25257	0.77707	0.767196	0.608923	1.64221	0.54666	0.996025	0.772594	0.860122	0.884886	0.51629	0.388158	0.0230242	0.0478765	0.681647	0.365963	0.381355	0.971848	0.88874	0.683497	0.724863	0.468797	0.467497	0.450351	1
ESR1	chr6	152011631	152450739	+	439.108	17.3827	3.00788	6.65602	5.3358	7.87652	13.2623	14.6902	15.6885	308.467	5.96112	15.2731	4.53129	19.5462	4.45482	12.7522	12.271	8.30571	11.7718	13.6976	12.1742	0.0395865	0.00684997	0.0151581	0.0121514	0.0179376	0.0302028	0.0334546	0.0357282	0.702486	0.0135755	0.0347822	0.0103193	0.0445134	0.0101451	0.0290413	0.0279453	0.018915	0.0268085	0.0311941	0.0277248	0.173038	0.801649	1.18337	2.20705	46.344	2.29463	2.93662	1.9159	1.24785	2.05792	2.48553	2.94024	1.11719	0.849224	0.834892	2.29975	2.2062	2.28161	0.0061781	0.974241	0.811102	0.772268	0.517257	0.765372	0.687394	0.746372	0.872277	0.802718	0.833976	0.784761	0.966164	0.979878	1	0.840511	0.867219	0.825638
ESR2	chr14	64693430	64805268	-	111.838	2.29134	3.89285	8.17798	2.46322	10.1258	4.24115	15.7496	2.24238	22.3171	3.19767	9.01667	6.22689	6.34069	4.76489	6.08934	3.84852	11.5256	5.69266	4.60322	6.28251	0.020488	0.0348079	0.0731235	0.0220249	0.0905398	0.0379223	0.140825	0.0200503	0.199549	0.028592	0.0806226	0.0556778	0.0566953	0.0426053	0.0544479	0.0344116	0.103056	0.0509009	0.0411597	0.0561751	1.69894	0.301201	1.23818	1.92586	2.72893	1.10255	0.775336	0.744602	1.40935	0.56288	1.72179	0.910346	1.29817	2.52795	1.93442	1.56239	2.31106	2.55053	0.647649	0.316688	0.768665	0.532311	0.696003	0.851202	0.95446	1	0.81246	0.800182	0.683394	0.927043	0.813553	0.443505	0.652386	0.760223	0.493352	0.429446
ESRP1	chr8	95653364	95719694	+	66.33	0	0	0.677893	0.697239	0	0	3.61762	1.09131	0	1.13433	0	0.116588	1.94349	0.745371	0	0.573824	0	0	0	0	0	0	0.01022	0.0105117	0	0	0.0545397	0.0164527	0	0.0171013	0	0.00175769	0.0293003	0.0112373	0	0.00865105	0	0	0	0	#N/A	1.02854	0	5.33657	0	0	2.86696	0	0	0	0	1.56519	1.62689	0.167213	1.06903	0.822995	0	0	#N/A	1	1	0.843729	1	0.949843	0.755433	0.994668	0.94934	1	0.7759	0.829839	0.936944	0.893852	1	1	0.950497	0.91736
ESRP2	chr16	68262450	68270136	-	7.686	0	0.760983	0.239574	0.887788	0	0	0.239733	2.35076	69.0598	1.43003	1.1823	0.233175	6.36155	0.204931	0	0.895053	0.517818	0	0	0.551735	0	0.099009	0.0311702	0.115507	0	0	0.0311909	0.30585	8.98514	0.186057	0.153825	0.0303377	0.82768	0.0266629	0	0.116452	0.0673716	0	0	0.0717844	Inf	3.70569	0	1.00067	288.261	4.93501	26.5536	0	2.16141	0	0	2.64789	1.61078	0.262648	0.230833	1.00818	0	0.621471	1	0.913891	1	0.875011	0.529585	0.741964	0.604621	1	1	1	0.796112	0.883317	0.939114	0.937268	1	0.995061	0.936831	0.996104
ESRRA	chr11	64073000	64084215	+	11.215	423.681	282.475	692.59	447.178	671.042	477.616	513.964	548.263	729.566	428.269	609.64	500.896	583.704	532.633	570.795	448.827	658.189	341.815	445.629	390.9	37.7781	25.1873	61.7557	39.8732	59.8343	42.5872	45.8282	48.8866	65.0527	38.1872	54.3593	44.6631	52.0467	47.493	50.8957	40.0203	58.6883	30.4784	39.7351	34.8551	0.666717	0.645661	0.968887	0.742089	1.05339	0.880232	0.842784	0.824145	0.95033	0.643424	1.06807	1.22605	0.957714	1.12013	1.1911	1.00369	0.764382	0.874147	0.000200588	0.00175782	0.658995	0.329099	0.668149	0.768665	0.294266	0.304342	0.4817	0.0727662	0.651569	0.139358	0.675706	0.413343	0.213769	0.977594	0.101691	0.321511
ESRRB	chr14	76837690	76968180	+	130.49	0.649208	0.763186	10.8234	4.23984	7.51011	1.29442	3.46295	3.61328	0	1.69984	4.7805	2.02918	4.37981	1.33233	16.1594	2.28503	5.86716	0	4.41409	3.70205	0.00497515	0.00584862	0.0829445	0.0324917	0.0575531	0.00991971	0.0265381	0.0276901	0	0.0130266	0.036635	0.0155505	0.0335643	0.0102102	0.123836	0.0175111	0.0449625	0	0.033827	0.0283704	1.17557	0.391728	0.693875	0.31995	0	0.44168	0.40466	1.493	0.542079	0.407827	0.3053	0.852219	0.400922	0.478598	0.314241	0.538942	0	0.873157	1	0.525501	0.553094	0.299881	0.615899	0.445615	0.688013	0.809249	0.763554	0.780008	0.466605	0.842899	0.519875	0.616085	0.64548	0.670537	0.174335	0.980198
ESRRG	chr1	216676588	217311097	-	634.509	4.09075	1.16501	3.76218	0.920582	8.44181	1.96703	22.1156	0	13.812	1.6468	0.935784	0.52816	12.6988	0.784186	1.8623	1.70593	1.11852	2.17075	15.5139	3.29577	0.00644711	0.00183608	0.00592927	0.00145086	0.0133045	0.00310009	0.0348547	0	0.0217679	0.00259539	0.00147482	0.000832391	0.0200135	0.00123589	0.00293502	0.00268859	0.00176282	0.00342114	0.0244502	0.00519421	0.284791	0.244694	2.24386	5.8784	3.67127	0.248735	3.37538	0.495006	0.297308	4.12364	2.13673	0	1.78887	0.573724	0.851837	1.8531	2.35802	3.5801	0.838508	0.495814	0.784277	0.664984	0.775377	0.723206	0.48636	0.991548	0.685887	0.497467	0.755309	0.677533	0.849996	0.931474	0.984868	0.804011	0.806599	0.571118
ESX1	chrX	103494719	103499599	-	4.88	0	0	0	0	0	0.786812	0.239733	1.60555	0	0	0	0	0.971745	0.256164	0	0	0	0	0	0	0	0	0	0	0	0.161232	0.0491257	0.329007	0	0	0	0	0.199128	0.0524926	0	0	0	0	0	0	#N/A	NA	NA	Inf	NA	NA	Inf	NA	NA	NA	Inf	Inf	NA	NA	Inf	NA	NA	NA	#N/A	NA	NA	0.805944	NA	NA	0.743756	NA	NA	NA	0.901108	0.830109	NA	NA	0.819513	NA	NA	NA
ESYT1	chr12	56521986	56538460	+	16.474	2186.83	4686.57	1598.63	4444.34	2040.35	3529.9	1934.73	4012.83	1473.01	3613.28	621.228	956.736	1312.93	3482.81	2168.41	4186.99	1798.66	3579.05	1613.4	3914.54	132.745	284.483	97.0397	269.779	123.853	214.271	117.442	243.586	89.4145	219.332	37.7096	58.0755	79.6969	211.412	131.626	254.157	109.182	217.254	97.9362	237.619	2.14309	2.78009	1.27631	1.21024	0.921422	0.388599	0.821281	1.35642	1.12512	1.00924	0.794247	0.902909	0.813007	0.215271	0.783651	0.942095	0.805305	0.880792	1.05907e-22	1.03822e-28	0.0748135	0.0191191	0.93279	6.42019e-21	0.0599492	0.0074017	0.312763	0.409298	0.0101619	0.375623	0.0230207	2.40729e-56	0.0182112	0.474592	0.0369071	0.157216
ESYT2	chr7	158523689	158622319	-	98.63	1781.79	1897.45	1248.62	1383.22	1197.91	1306.82	998.213	983.094	1224.18	1297.4	1050.69	1269.98	1317.54	1199.5	1325.29	1391.81	1182.81	1355.3	1238.57	1431.84	18.0654	19.238	12.6597	14.0243	12.1455	13.2498	10.1208	9.96749	12.4119	13.1542	10.6529	12.8762	13.3584	12.1616	13.437	14.1115	11.9924	13.7413	12.5578	14.5172	1.06491	1.10779	0.959387	0.799451	0.980427	0.84148	1.05519	1.0614	0.947289	0.991949	0.944771	0.71073	0.93796	0.918138	0.867183	1.00622	0.979818	1.03515	0.330933	0.34286	0.712263	0.122322	0.826035	0.193407	0.663983	0.633983	0.578113	0.834722	0.579713	0.00135492	0.573065	0.445871	0.243419	0.977379	0.772994	0.712808
ESYT3	chr3	138153415	138198784	+	45.369	44.2913	15.8518	52.9929	21.0954	50.3987	26.7284	60.5441	37.5832	183.844	18.9947	55.8252	21.7434	84.8791	20.4431	47.0195	30.5231	75.757	16.9935	46.3614	24.5447	0.976246	0.349398	1.16804	0.464973	1.11086	0.589133	1.33448	0.82839	4.05219	0.418672	1.23047	0.479257	1.87086	0.450597	1.03638	0.672774	1.6698	0.374561	1.02187	0.541002	0.3579	0.398079	0.951046	1.14249	3.46922	1.05345	1.60171	0.88728	1.42957	0.874861	1.26703	1.78159	0.900422	1.03072	0.969082	1.44691	0.805555	1.16351	0.0033376	0.149064	0.92738	0.825956	0.479594	0.944098	0.500785	0.929582	0.756001	0.916721	0.73114	0.478406	0.872634	1	0.906763	0.601452	0.829711	0.789543
ETAA1	chr2	67624442	67637533	+	13.091	313.472	251.54	162.254	212.153	204.649	182.467	305.285	216.607	227.847	249.213	223.967	278.352	196.415	201.583	224.867	169.451	243.444	309.994	253.252	225.272	23.9456	19.2147	12.3943	16.206	15.6328	13.9383	23.3202	16.5463	17.4048	19.037	17.1085	21.2629	15.0038	15.3986	17.1772	12.9441	18.5963	23.68	19.3455	17.2081	0.802433	1.30754	1.26129	1.88153	1.40426	1.38035	1.21054	1.38589	1.50039	1.56084	0.86007	1.02099	1.17468	1.31203	0.950175	0.79872	1.46118	1.06183	0.312708	0.210549	0.253128	0.261588	0.556864	0.259225	0.4284	0.533845	0.0576697	0.17555	0.461608	0.751801	0.432523	0.213199	0.893332	0.308113	0.135252	0.82267
ETF1	chr5	137841782	137878989	-	37.207	1510.01	2204.15	2185.67	2330.28	1997.65	2139.16	1788.65	1908.7	1583.02	2283.33	2002.39	2357.31	1905.86	1686.96	2191.62	2038.21	1886.8	2225.78	2214.19	2271.55	40.584	59.2402	58.7434	62.6301	53.6902	57.4934	48.0728	51.2994	42.5463	61.3683	53.8177	63.3566	51.2232	45.3399	58.9034	54.7803	50.7108	59.8216	59.5099	61.0516	1.45969	1.06616	0.913978	0.818352	0.724274	0.916148	0.871982	1.00272	0.863258	1.01305	0.917983	0.819086	0.979854	1.0116	0.723931	0.874664	0.955157	0.974796	2.54507e-05	0.504151	0.345003	0.00754058	0.176771	0.459758	0.199345	0.938167	0.153846	0.830244	0.358471	0.0235754	0.872813	0.929084	0.00570742	0.155257	0.538359	0.79839
ETFA	chr15	76508628	76603810	-	95.182	841.1	1197.31	740.133	1072.98	847.56	1045.62	739.251	894.422	618.281	1073.35	831.125	1141.1	737.817	1043.45	791.33	920.217	689.424	1072.37	776.225	1076.04	8.83675	12.5792	7.77598	11.2729	8.90463	10.9855	7.76671	9.39696	6.49577	11.2768	8.73196	11.9886	7.75164	10.9627	8.31386	9.66797	7.24322	11.2666	8.15516	11.3051	1.42351	1.44971	1.14515	0.998808	0.835364	1.12294	0.99687	1.06917	0.931487	1.04876	0.974504	0.833587	1.00035	1.06349	0.972478	0.857628	0.999437	1.00285	4.60724e-05	0.00112625	0.227287	0.599174	1	0.206171	0.999942	0.665464	0.62863	0.830991	0.801058	0.101809	0.976164	0.61953	1	0.184691	0.937013	0.94044
ETFB	chr19	51848409	51869672	-	21.263	184.893	367.164	200.049	327.518	253.429	432.597	188.599	316.439	216.215	317.046	190.151	346.719	190.245	400.711	194.009	462.335	211.746	286.945	155.606	343.825	8.69554	17.2678	9.40831	15.4032	11.9188	20.3451	8.8698	14.8822	10.1686	14.9107	8.94282	16.3062	8.94723	18.8455	9.12425	21.7437	9.95845	13.495	7.31815	16.1701	1.98582	1.63719	1.26684	0.942763	1.08081	0.950524	0.950992	0.969808	1.05847	0.777839	1.32083	0.966174	0.968028	1.05863	1.22348	1.41163	0.876121	1.04979	1.43342e-06	0.00439646	0.249619	0.417372	0.498958	0.880854	0.840986	0.51772	0.914	0.421136	0.109113	1	0.810605	0.693522	0.316887	0.0476709	0.591071	0.861956
ETFBKMT	chr12	31800094	31822016	+	21.922	31.3622	27.6856	25.3011	37.8005	54.6581	47.6541	34.2091	60.2508	152.864	51.4476	34.8589	54.0384	25.3697	33.5793	43.0681	59.8701	44.0431	56.615	34.8421	68.5985	1.43062	1.26292	1.15414	1.72432	2.4933	2.1738	1.56049	2.74842	6.97307	2.34685	1.59013	2.46503	1.15727	1.53176	1.96461	2.73105	2.00908	2.58257	1.58937	3.12921	0.882772	1.49403	2.16031	1.35208	6.04178	1.37776	1.00271	1.70222	1.74076	1.3771	1.26067	1.59392	1.36103	1.42957	0.888329	1.58384	1.49773	1.81475	1	0.338449	0.185554	0.304167	0.055806	0.287234	0.997374	0.311782	0.208056	0.287245	0.581628	0.249817	0.453806	0.394857	0.899745	0.291464	0.385287	0.184836
ETFDH	chr4	159593253	159629865	+	36.612	238.212	306.213	214.806	261.993	243.386	273.398	303.541	236.246	223.085	317.615	206.354	247.533	246.096	288.324	199.024	234.92	228.434	305.66	254.634	261.68	6.50639	8.36372	5.86711	7.15592	6.64771	7.46743	8.29076	6.45268	6.09322	8.67515	5.63623	6.76099	6.72173	7.87513	5.43604	6.41649	6.23932	8.34864	6.95493	7.14738	1.28546	1.21967	1.13305	1.41309	1.03854	0.960649	1.14566	0.926528	1.06344	1.18541	1.04353	0.901726	1.2123	0.944811	1.10051	0.896668	1.16668	0.998807	0.138455	0.261635	0.655979	0.124684	1	0.829253	0.490751	0.935817	0.693414	0.53515	0.824849	0.428337	0.307445	0.783627	0.633522	0.530487	0.500294	0.941314
ETFRF1	chr12	25348150	25357949	+	9.799	125.651	111.832	90.6583	104.735	130.761	108.813	170.588	139.013	77.7943	136.266	137.854	165.249	102.856	112.008	96.8828	120.837	75.7218	171.273	127.762	132.351	12.8228	11.4126	9.25179	10.6884	13.3443	11.1045	17.4088	14.1865	7.93901	13.9061	14.0681	16.8639	10.4966	11.4306	9.88701	12.3316	7.7275	17.4787	13.0383	13.5066	0.890026	1.15527	1.44235	1.88166	0.858104	1.52059	1.13455	1.06866	0.835244	1.40927	1.03893	1.32728	1.30105	1.57778	1.06944	1.15374	1.6353	1.26368	0.959023	0.6072	0.0727314	0.393912	0.862354	0.41354	0.682563	0.768025	0.404248	0.270707	0.899006	0.291354	0.281953	0.0827558	0.658986	0.577238	0.102608	0.357476
ETHE1	chr19	44010871	44031408	-	20.537	270.443	606.276	212.998	549.472	247.003	364.682	254.985	406.794	221.364	428.217	158.122	311.044	256.907	550.433	297.01	539.667	280.724	409.343	191.453	455.461	13.1686	29.5211	10.3714	26.7552	12.0272	17.7573	12.4159	19.8079	10.7788	20.851	7.69935	15.1455	12.5095	26.802	14.4622	26.2778	13.6692	19.932	9.32232	22.1776	2.24179	2.57971	1.15965	1.19713	1.03928	0.742363	1.20615	1.39443	1.31797	0.898848	0.663694	0.740336	0.779325	0.566077	1.00175	0.982155	0.744975	0.828906	7.99885e-14	5.65339e-09	0.96621	0.542558	0.489178	0.145784	0.297937	0.0978012	0.120465	0.938405	0.010927	0.081781	0.140596	0.000602228	0.903085	0.938519	0.109313	0.219701
ETNK1	chr12	22778076	22843608	+	65.532	1166.84	582.065	1229.6	776.212	914.153	801.935	1086	556.452	1062.27	886.741	1111.2	692.487	868.683	431.647	1028.77	569.151	949.881	934.257	1213.61	824.135	17.8056	8.88216	18.7633	11.8448	13.9497	12.2373	16.572	8.4913	16.21	13.5314	16.9566	10.5672	13.2559	6.58681	15.6987	8.68509	14.4949	14.2565	18.5194	12.5761	0.49884	0.631274	0.743458	0.883214	0.863919	0.903713	0.706479	0.836673	0.772514	0.987001	1.03314	0.716881	1.1424	0.892137	0.556094	0.733242	1.20361	1.06174	4.75273e-11	8.56535e-05	0.057039	0.025493	0.808166	0.370194	0.0100749	0.232534	0.0537579	0.359609	0.787779	0.00737227	0.230892	0.363805	2.72032e-05	0.00538304	0.192498	0.687653
ETNK2	chr1	204100189	204121310	-	21.121	280.898	281.187	181.922	255.037	129.252	234.81	126.87	198.572	208.57	182.655	191.214	181.527	189.637	325.578	144.308	244.739	195.049	182.325	177.435	204.143	13.2994	13.3131	8.61334	12.075	6.11961	11.1174	6.0068	9.40165	9.87502	8.64804	9.05329	8.59463	8.97861	15.4149	6.83244	11.5875	9.23486	8.63241	8.40086	9.66541	1.00103	1.4019	0.710481	0.697383	1.14648	1.05108	1.04241	0.793239	1.07216	0.975332	0.920691	0.778603	0.716192	0.711768	1.27659	0.959623	0.714897	0.800446	0.912992	0.0936523	0.184114	0.294149	0.625303	0.822964	0.848548	0.38618	0.979267	0.828733	0.678819	0.314089	0.119059	0.110983	0.323541	0.844396	0.155725	0.320197
ETNPPL	chr4	109663196	109684235	-	21.039	0	0	1.58175	0	0	0	0.239733	0	0	0	0	0	0	0.271858	0.248871	0	0.517818	0	0	0	0	0	0.0751818	0	0	0	0.0113947	0	0	0	0	0	0	0.0129216	0.011829	0	0.0246123	0	0	0	#N/A	0	0	0.151562	0	0	0	0.157339	0.327371	0	NA	NA	NA	NA	Inf	NA	NA	NA	#N/A	0.885692	1	1	1	1	1	1	1	1	NA	NA	NA	NA	0.778229	NA	NA	NA
ETS1	chr11	128328656	128457453	-	128.797	1113.28	1579.67	2969.2	2694.53	2499.24	2455.2	2283.26	2262.29	2396.25	2643.07	3543.91	3110.54	2714.01	2858.36	2471.01	2076.92	2758.12	2779.81	3361.53	2449.81	8.64371	12.2648	23.0533	20.9208	19.4045	19.0625	17.7276	17.5647	18.6048	20.5212	27.5155	24.1507	21.072	22.1927	19.1853	16.1256	21.4145	21.5829	26.0994	19.0207	1.41893	0.907494	0.841722	0.768982	0.807035	1.19356	0.914056	0.832213	0.92891	1.13213	0.911178	0.839584	0.980902	1.15439	1.0608	0.770793	1.03165	0.909178	0.000505302	0.276708	0.0916984	0.001472	0.216555	0.0780592	0.393158	0.104747	0.537633	0.48228	0.325451	0.0631511	0.835134	0.126696	0.599171	0.00492257	0.787206	0.427244
ETS2	chr21	40177231	40196879	+	19.648	1542.96	502.079	1460.12	549.311	1102.47	547.53	681.624	400.856	910.497	388.019	1990.1	684.107	1190	541.917	1169.98	500.177	1111.98	382.497	1093.37	463.366	78.5304	25.5537	74.3139	27.9576	56.1108	27.867	34.6918	20.4019	46.3404	19.7485	101.288	34.8181	60.566	27.5813	59.547	25.4569	56.595	19.4675	55.6481	23.5834	0.325399	0.37621	0.755051	0.466827	0.623577	1.36297	0.815001	0.80129	0.761567	0.748825	0.996758	0.729743	0.706374	1.24539	0.986539	0.910552	0.696322	0.84354	7.7046e-34	2.343e-16	0.0131117	2.57611e-08	0.0972709	0.0118802	0.127035	0.0940407	0.0255017	0.0400696	1	0.0223301	0.0052008	0.0641415	1	0.451261	0.00965631	0.171768
ETV1	chr7	13930854	14031050	-	100.196	730.129	42.568	251.613	39.4399	555.413	202.806	367.943	85.0763	386.16	57.2027	407.443	100.225	431.111	62.7876	457.834	99.1607	415.747	106.439	481.438	129.472	7.28701	0.424847	2.51121	0.393627	5.54327	2.02409	3.67223	0.849099	3.85405	0.570908	4.06646	1.00029	4.30268	0.626648	4.56939	0.989668	4.14934	1.06231	4.80497	1.29219	0.058302	0.156748	2.20741	1.46234	1.53474	1.61932	1.71339	1.8196	1.65233	1.91341	5.14216	2.15712	1.45038	2.54122	1.59198	2.51423	2.69876	3.28278	1.41431e-96	5.10896e-20	0.000951517	0.122649	0.0676429	0.0544993	0.00854825	0.00083997	0.0147378	0.00509477	6.21753e-16	0.00108781	0.0684585	4.16523e-06	0.0427613	6.9206e-06	1.12296e-05	3.38286e-08
ETV2	chr19	36132639	36135773	+	3.134	3.01465	3.48662	1.3694	5.87022	1.31129	3.97805	0	1.63697	0	2.32531	6.15313	4.81813	0.485872	1.81268	4.13394	3.56671	2.26109	1.81842	0.858759	3.35944	0.961918	1.11252	0.436948	1.87308	0.418407	1.26932	0	0.522325	0	0.741962	1.96335	1.53737	0.155033	0.578391	1.31906	1.13807	0.721471	0.580225	0.274014	1.07193	1.15656	4.28673	0.957567	0	0	4.49332	0.354808	3.0188	1.65116	0.627108	0.677667	0.278859	0.396119	0.820775	0.308792	0.607593	0.309771	0.572285	1	0.47256	1	0.628402	1	0.417227	0.94254	0.497651	0.889889	0.843146	0.836514	0.78673	0.681207	0.949779	0.661889	0.867844	0.685005	0.818446
ETV3	chr1	157094459	157108383	-	13.924	166.794	139.588	158.735	131.421	154.011	168.187	194.064	204.797	72.3297	158.966	153.588	148.723	164.337	186.288	217.761	181.768	223.896	153.817	150.563	135.658	11.9789	10.025	11.4001	9.43848	11.0608	12.079	13.9374	14.7082	5.19461	11.4167	11.0304	10.681	11.8024	13.3789	15.6392	13.0543	16.0799	11.0469	10.8132	9.74273	0.836891	0.827928	0.970236	1.22257	0.455663	0.967573	1.03529	1.37185	1.4105	0.948514	1.27976	1.55832	1.20959	1.13165	1.41748	1.38309	1.17041	1.03224	0.353623	0.371726	0.919146	0.300603	0.212161	0.853584	0.884262	0.204926	0.14122	0.636917	0.246273	0.058416	0.381468	0.566111	0.160867	0.137433	0.472258	0.785074
ETV3L	chr1	157061835	157069600	-	7.765	2.19812	2.28295	2.48805	2.01252	1.0804	2.03891	1.35333	2.24914	0	2.89412	0.3378	2.19352	4.8935	1.1742	7.23553	3.26739	3.16037	0	1.85553	1.75245	0.283081	0.294005	0.320418	0.259179	0.139137	0.262576	0.174286	0.289651	0	0.372714	0.0435029	0.282488	0.6302	0.151217	0.931814	0.420785	0.407002	0	0.238961	0.225685	1.03859	0.808876	0.434237	0.543934	0	0.135769	1.9668	2.90812	1.27022	0.745777	1.01311	1.11757	1.43806	1.08993	0.583448	1.62353	0	0.870771	1	0.973235	0.989757	1	1	0.686795	0.70495	0.827394	1	0.982715	1	0.797651	0.863512	0.981282	0.976591	0.85395	0.509432	1
ETV4	chr17	41605211	41623800	-	18.589	365.752	78.331	399.229	153.01	428.594	216.419	359.65	146.316	392.098	130.238	470.843	123.476	288.173	149.878	437.995	136.291	538.45	178.86	370.338	169.48	19.6757	4.21384	21.4766	8.2312	23.0563	11.6423	19.3475	7.87108	21.093	7.00619	25.3291	6.64242	15.5023	8.06274	23.562	7.3318	28.966	9.6218	19.9224	9.11719	0.214164	0.383263	1.07355	0.900861	0.982139	1.17938	0.721824	1.0971	1.34872	0.927631	1.41441	0.956249	0.851175	0.806981	0.979533	0.890733	1.16894	1.10764	4.57889e-27	8.61522e-08	0.707468	0.647542	0.688937	0.33206	0.113159	0.93945	0.106626	1	0.0473269	1	0.358627	0.254334	1	0.503028	0.279919	0.624105
ETV5	chr3	185764106	185826901	-	62.795	731.975	718.868	755.652	664.526	636.872	653.697	730.491	669.109	590.284	698.742	610.063	471.977	669.767	599.736	829.669	615.758	766.077	659.084	858.154	626.099	11.6566	11.4479	12.0336	10.5825	10.1421	10.41	11.6329	10.6555	9.40018	11.1273	9.71516	7.51616	10.6659	9.55069	13.2123	9.80584	12.1996	10.4958	13.666	9.97052	0.982094	0.879407	0.842811	0.966702	0.781159	0.807333	0.886342	1.09795	1.0138	1.13565	0.983704	1.0069	1.05149	0.710246	0.902501	0.926611	0.99181	0.942173	0.833969	0.312407	0.248321	0.642915	0.306888	0.0782063	0.41705	0.60808	0.915482	0.453373	0.91209	0.854374	0.708779	0.00970087	0.499615	0.505532	1	0.656165
ETV6	chr12	11802788	12048336	+	245.548	1342.02	446.508	934.433	722.651	919.49	666.899	1351.3	535.975	1253.47	549.801	1180.21	699.811	1069.46	579.21	968.59	523.402	1300.04	641.512	1245.99	607.638	5.46541	1.81842	3.8055	2.94301	3.74464	2.71596	5.5032	2.18277	5.1048	2.23908	4.80645	2.85	4.35541	2.35885	3.94461	2.13157	5.29444	2.61257	5.07431	2.47462	0.332713	0.773358	0.984008	1.44612	1.34143	1.26303	1.1445	1.03655	1.39126	1.33342	0.922851	0.741679	0.760811	0.968395	0.801508	0.724281	0.887721	0.840847	1.44396e-15	0.129242	0.883006	0.216857	0.604993	0.235885	0.439967	0.536598	0.0423905	0.19498	0.67353	0.163985	0.13441	0.823259	0.23506	0.0716969	0.515136	0.37626
ETV7	chr6	36321998	36355577	-	33.579	11.6324	6.53757	9.0939	15.7737	38.2658	13.4983	49.4932	32.4235	26.9211	11.8531	12.3658	22.1844	4.8622	13.8489	20.4443	14.0695	17.6237	18.3534	10.9083	15.1601	0.346419	0.194692	0.270821	0.469749	1.13957	0.401987	1.47393	0.965589	0.801725	0.352993	0.36826	0.660664	0.144799	0.412429	0.608842	0.418997	0.524843	0.546574	0.324854	0.451476	0.562014	1.73454	4.20785	5.44246	2.96035	1.35979	0.534666	2.24813	1.93797	1.19952	0.855748	2.05554	0.75145	1.40642	0.877977	0.89196	1.16354	0.961101	0.339431	0.424719	0.248502	0.0121587	0.651492	0.434095	0.486945	0.292362	0.297049	0.543211	0.828587	0.215128	0.686629	0.572338	1	0.87854	0.749893	0.983829
EVA1A	chr2	75719444	75796848	-	77.404	596.511	820.944	755.856	886.085	486.946	643.342	556.765	534.73	490.259	760.21	1180.69	767.755	583.925	778.111	590.991	651.589	686.397	741.848	753.316	766.155	7.70647	10.606	9.76508	11.4475	6.29096	8.31149	7.19298	6.9083	6.33377	9.82132	15.2535	9.9188	7.54386	10.0526	7.63515	8.41803	8.86771	9.58411	9.73226	9.89813	1.37624	1.17229	0.64423	0.736602	0.648614	1.56205	0.772535	0.781883	0.908104	0.996639	0.72605	0.603475	0.857942	0.866458	0.878145	0.735358	0.83722	0.864652	0.0018727	0.187474	0.00290695	0.0437066	0.00905438	0.000220823	0.0765317	0.0611106	0.391976	0.602798	0.00964644	8.43705e-05	0.260673	0.267935	0.345835	0.0142946	0.180668	0.227685
EVA1B	chr1	36787631	36789755	-	2.124	919.904	513.992	1371.03	1028.47	1149.39	1063.11	705.568	902.769	978.538	564.811	1031.39	918.48	1090.29	1414.36	950.173	1130.21	1115.88	460.404	721.278	876.383	433.1	241.993	645.494	484.212	541.145	500.523	332.188	425.033	460.705	265.918	485.588	432.429	513.321	665.896	447.351	532.113	525.365	216.763	339.585	412.61	0.558746	0.750142	0.838342	0.514627	0.713726	0.752274	0.795238	0.693036	0.813896	0.526085	1.03368	0.877781	0.549177	0.893058	1.37521	1.09892	0.44766	0.852125	0.00706493	0.149048	0.183679	0.0691148	0.583949	0.311899	0.317553	0.111484	0.125557	0.0105693	0.897735	0.701165	0.00379516	0.657321	0.22566	0.721695	0.000382583	0.385111
EVA1C	chr21	33784000	33887710	+	103.71	274.153	126.929	195.765	225.795	216.169	253.648	244.7	191.651	282.779	227.994	237.353	158.503	245.336	175.625	339.175	299.697	243.803	264.448	285.732	283.51	2.64346	1.22389	1.88762	2.17718	2.08436	2.44575	2.35947	1.84795	2.72663	2.19838	2.28862	1.52833	2.3656	1.69342	3.27042	2.88976	2.35081	2.54988	2.75511	2.73368	0.462986	1.1534	1.10423	1.24997	1.44448	1.21244	1.25322	1.73256	1.24539	1.45957	1.12336	0.848784	1.00974	0.701978	0.777807	1.3273	1.17119	1.25561	1.22286e-07	0.508123	0.69516	0.353869	0.402998	0.474329	0.305391	0.044798	0.430345	0.331613	0.51025	0.272695	0.891153	0.0703979	0.287944	0.128431	0.374592	0.227255
EVC	chr4	5712924	5816031	+	103.107	2149.23	1193.18	1810.72	1567.72	1805.76	1530.67	1308.15	1867.4	1916.16	1456.79	1740.74	1363.85	1860.01	1708.99	1425.66	1386.37	1434.6	1189.72	1245.12	1268.58	20.8447	11.5722	17.5616	15.2047	17.5135	14.8455	12.6873	18.1113	18.5842	14.1289	16.8829	13.2276	18.0396	16.5749	13.827	13.446	13.9137	11.5387	12.076	12.3035	0.555165	0.865796	0.997263	0.722445	1.05823	0.961353	1.02722	0.787343	0.79228	0.687637	0.976371	1.19116	0.929241	0.869963	1.09012	0.884327	0.758886	0.809189	8.95958e-13	0.136209	0.928165	0.0645404	0.929	0.534843	0.825799	0.0140752	0.0340554	0.00225873	0.858173	0.0593839	0.418463	0.177793	0.590392	0.220805	0.0214045	0.0449527
EVC2	chr4	5564146	5711275	-	147.129	565.034	265.07	586.019	422.259	518.988	379.681	697.607	558.966	557.985	366.14	565.471	291.082	573.07	409.621	516.26	363.263	631.12	335.625	558.135	322.865	3.8404	1.80161	3.98303	2.86999	3.52744	2.5806	4.74147	3.79915	3.79249	2.48856	3.84337	1.97841	3.89502	2.7841	3.50889	2.46901	4.28957	2.28116	3.79351	2.19444	0.469121	0.720554	0.885617	1.19042	0.952162	0.964936	0.977904	0.880961	1.07696	0.952418	0.899166	1.32375	0.867099	0.689344	0.970073	0.860286	0.794833	0.764615	5.39667e-11	0.0175774	0.642186	0.436562	0.738532	0.702784	0.874505	0.347284	0.793721	0.365226	0.465793	0.0556132	0.323092	0.0133009	0.878725	0.31068	0.173184	0.086857
EVI2A	chr17	29643428	29648767	-	5.339	55.8878	22.6677	6.42414	7.84245	12.1297	18.5356	11.2643	13.9678	61.8024	7.14849	28.7044	37.0448	12.1955	8.23802	14.2638	10.1119	5.87254	11.4183	10.6248	11.737	10.4678	4.24567	1.20325	1.4689	2.27191	3.47173	2.10982	2.61619	11.5757	1.33892	5.37637	6.93853	2.28423	1.54299	2.67162	1.89398	1.09993	2.13865	1.99003	2.19835	0.405592	1.22078	1.88815	1.75343	9.62034	4.46821	1.89839	2.22034	0.914137	1.65388	2.36349	1.78106	0.911512	4.72363	1.05044	1.28938	1.45596	1.4966	0.00808879	0.86224	0.561813	0.960574	0.35734	0.275876	0.521605	0.577944	0.932841	0.62995	0.361824	0.616144	0.964679	0.104083	0.922994	0.813994	0.721677	0.684208
EVI2B	chr17	29630788	29641130	-	10.342	7.06883	11.3599	1.51079	0.929652	0	5.9645	1.35333	2.655	102.535	1.4428	2.04646	6.22355	2.91523	0.204931	15.0044	1.87538	0	0.541749	1.45171	1.68878	0.683507	1.09842	0.146083	0.0898909	0	0.576726	0.130858	0.25672	9.91447	0.139509	0.197878	0.601775	0.281883	0.0198154	1.45082	0.181337	0	0.0523833	0.14037	0.163293	1.60703	0.61534	0	0.895777	67.8687	1.35456	1.92961	9.93145	0	0.960893	6.41585	2.85591	1.55198	6.6945	0.220439	2.0173	0.582743	1.81657	0.605005	0.934823	0.912308	0.83572	0.484406	0.892818	0.780486	0.654901	0.767342	1	0.682236	0.708568	0.919154	0.67431	1	0.869813	1	0.928093
EVI5	chr1	92974253	93257961	-	283.708	876.238	799.763	945.683	836.216	813	816.451	1020.37	536.606	1124.09	861.417	1129.15	697.898	949.912	594.096	885.042	645.87	910.457	830.376	1100.14	772.2	3.08852	2.81897	3.3333	2.94745	2.86562	2.87779	3.59653	1.8914	3.96213	3.03628	3.97996	2.45992	3.3482	2.09404	3.11955	2.27653	3.20914	2.92687	3.87772	2.72181	0.912724	0.884246	0.859697	1.07897	1.18865	1.194	1.00447	0.935876	0.962751	1.16333	0.976363	0.641707	1.03014	0.83459	0.710457	0.772373	0.993016	0.923445	0.787801	0.30073	0.284826	0.955854	0.527925	0.220077	0.954022	0.419963	0.873577	0.569794	0.845017	5.56221e-05	0.733057	0.119965	0.0152509	0.0231711	0.832949	0.571983
EVI5L	chr19	7895161	7929862	+	34.701	290.552	413.39	312.351	447.99	445.025	562.734	273.764	472.365	285.504	398.538	252.207	381.138	315.08	553.429	353.208	531.492	302.034	308.334	231.609	351.677	8.37302	11.9129	9.00121	12.91	12.8246	16.2167	7.88923	13.6124	8.22754	11.4849	7.26799	10.9835	9.07986	15.9485	10.1786	15.3163	8.7039	8.88546	6.67442	10.1345	1.42277	1.43425	1.42476	0.876463	0.914049	0.807446	1.00874	1.13081	0.96697	0.741503	1.25613	1.05441	0.889615	0.850773	1.23536	1.18639	0.688262	0.785011	0.0139374	0.020664	0.126457	0.622371	1	0.367026	0.955603	0.755263	0.673332	0.216003	0.142162	0.402028	0.441685	0.322557	0.277038	0.269044	0.0392693	0.115401
EVL	chr14	100437812	100610573	+	172.761	505.696	160.398	114.857	85.5855	73.0796	70.5238	175.803	121.893	200.997	91.9582	143.572	75.2939	110.197	77.4823	220.825	121.044	166.836	92.3242	128.827	98.0579	2.92714	0.92844	0.664831	0.495398	0.42301	0.408216	1.01761	0.705561	1.16344	0.532286	0.831047	0.435827	0.637856	0.448494	1.27821	0.700646	0.965706	0.534404	0.745698	0.567593	0.317183	0.745149	0.636266	1.53062	1.74998	1.25001	0.959426	1.92261	1.45256	1.12163	0.824016	1.42423	1.07446	0.879751	0.905321	1.41431	1.07874	1.14573	1.007e-19	0.241823	0.151601	0.187993	0.045516	0.687837	0.904743	0.0176666	0.259469	0.518242	0.48145	0.103182	0.806935	0.64113	0.72345	0.174551	0.763942	0.636203
EVPL	chr17	74002926	74023533	-	20.607	0	0.200912	0.225964	0	0	0	0.7192	0	0	0.0969295	0	0.380667	0	0.0512328	0.371896	0	2.07127	0	0.644069	0	0	0.00974968	0.0109654	0	0	0	0.0349008	0	0	0.00470372	0	0.0184727	0	0.00248618	0.0180471	0	0.100513	0	0.0312549	0	Inf	0	0	3.18281	0	0	0	1.64582	9.16638	2.85031	NA	NA	Inf	Inf	Inf	NA	NA	NA	1	0.998707	1	0.76991	1	1	1	0.802581	0.866868	0.735503	NA	NA	1	0.923063	0.919673	NA	NA	NA
EVPLL	chr17	18281079	18292961	+	11.882	0	0	0	0	0	0	0	0	0	0	0	0	2.44675	0	0.248871	0	0	0.425559	0.21469	0	0	0	0	0	0	0	0	0	0	0	0	0	0.205921	0	0.0209452	0	0	0.0358154	0.0180685	0	#N/A	NA	NA	NA	NA	NA	Inf	Inf	NA	Inf	NA	NA	NA	NA	NA	NA	Inf	NA	#N/A	NA	NA	NA	NA	NA	0.724875	0.815077	NA	0.773275	NA	NA	NA	NA	NA	NA	0.967587	NA
EVX1	chr7	27282164	27287438	+	5.274	0	0	2.39574	0	1.27427	1.65231	4.4544	1.15783	0	0.0969295	1.80762	0	3.88698	0.204931	3.2278	0.782763	4.44559	0	3.78774	0.551735	0	0	0.454255	0	0.241614	0.313293	0.844596	0.219535	0	0.0183787	0.342742	0	0.737008	0.0388569	0.612021	0.148419	0.842926	0	0.718191	0.104614	#N/A	0	0.531891	1.8593	0	0.754514	1.62245	1.34731	1.85562	1.58103	Inf	Inf	Inf	NA	Inf	Inf	NA	Inf	#N/A	0.354001	1	0.609573	1	0.954419	0.766897	0.707711	0.831015	0.667244	0.417082	0.398442	1	NA	0.924363	0.580113	NA	0.881515
EVX2	chr2	176944835	176948690	-	3.855	0	0.200912	0.190486	0	0	0	0.239733	0	0	0	0	0	0	0.248457	1.40482	0.558285	0	0	0	0.406278	0	0.0521171	0.0494126	0	0	0	0.0621877	0	0	0	0	0	0	0.0644506	0.364415	0.144821	0	0	0	0.10539	Inf	0	0	1.25854	0	0	0	7.37494	0	0	NA	NA	NA	NA	Inf	Inf	NA	Inf	1	0.998157	1	0.846739	1	1	1	0.848999	1	1	NA	NA	NA	NA	0.782403	0.931413	NA	0.958279
EWSR1	chr22	29663998	29696515	+	32.517	1555.24	2357.88	1842.61	1599.4	1873.88	1944.28	1763.47	1772.93	1986.21	1843.85	2153.6	1817.77	1727.48	1875.34	1839.14	1926.54	1946.01	1809.1	1875.93	1672.63	47.8285	72.5123	56.6662	49.1867	57.6277	59.7927	54.2322	54.5231	61.0821	56.7042	66.23	55.9021	53.1253	57.6727	56.5593	59.2472	59.8459	55.6354	57.6906	51.4387	1.51609	0.868008	1.01697	0.957046	1.07793	1.16877	0.937514	0.998115	1.05611	1.01808	1.21563	1.10849	1.15284	1.13653	1.17253	1.20454	1.13111	1.04578	0.0135398	0.155897	0.505904	0.892157	0.347147	0.118318	0.581064	0.98247	0.573884	0.780882	0.0463807	0.151953	0.172724	0.197394	0.128388	0.0577738	0.216202	0.619535
EXD1	chr15	41474926	41522955	-	48.029	3.09783	3.93331	10.5076	5.68473	13.7924	8.38918	19.4678	7.69587	95.9809	5.45879	9.40914	7.10214	13.6879	7.65433	11.4214	6.82576	13.4713	11.2301	20.1996	11.5089	0.0644991	0.0818945	0.218775	0.11836	0.287168	0.174669	0.405334	0.160234	1.99839	0.113656	0.195905	0.147872	0.284992	0.159369	0.237802	0.142118	0.280482	0.233819	0.420571	0.239625	1.2697	0.541014	1.31262	1.85274	9.13447	0.895464	1.30267	1.08697	1.28206	1.92239	1.47574	1.35378	0.960255	1.24934	1.34647	1.20072	1.97548	2.02454	0.972095	0.676878	0.72695	0.680678	0.486975	0.977288	0.80436	1	0.855301	0.696488	0.793296	0.85266	1	0.858965	0.805126	0.912658	0.684003	0.696001
EXD2	chr14	69658194	69710737	+	52.543	227.788	312.642	118.325	232.979	87.7598	226.56	88.3097	224.501	105.103	257.604	121.975	233.35	153.485	239.759	118.426	205.357	110.382	261.856	117.821	229.318	4.33526	5.95021	2.25197	4.43407	1.67025	4.3119	1.68071	4.27271	2.00032	4.90273	2.32143	4.44113	2.92112	4.5631	2.25389	3.90835	2.1008	4.98366	2.24237	4.36438	1.37252	1.96897	0.741683	0.746331	0.888252	1.03085	1.29714	1.00085	0.932871	0.995737	0.972447	0.963609	1.10569	1.00159	1.0291	0.881437	1.12395	0.984284	0.00550178	0.00159737	0.571284	0.512633	1	0.982648	0.280123	0.816197	0.967182	0.947066	0.891784	0.755702	0.678269	0.98627	0.910902	0.540884	0.652786	0.971753
EXD3	chr9	140201346	140317714	-	116.368	301.106	94.4416	169.737	113.24	182.048	123.946	250.855	159.308	265.453	95.7999	134.507	66.8443	194.024	122.844	242.475	165.852	283.977	116.113	149.28	137.202	2.58753	0.811577	1.45862	0.973118	1.56441	1.06512	2.1557	1.369	2.28115	0.823249	1.15588	0.574421	1.66733	1.05565	2.0837	1.42524	2.44034	0.997808	1.28283	1.17903	0.313649	0.667149	1.07253	1.4779	1.56391	0.792445	1.14309	1.42854	1.67304	0.879481	1.09455	1.40682	0.845992	0.59029	1.08482	1.46461	1.02537	1.2116	2.09785e-09	0.0754872	1	0.0146281	0.169816	0.402636	0.559846	0.100219	0.0396948	0.904704	0.669803	0.107531	0.444041	0.0264335	1	0.0820632	0.838503	0.409586
EXO1	chr1	242011493	242053241	+	41.748	16.4821	176.361	8.87807	64.0449	8.71725	46.9799	13.6446	63.5665	4.60399	48.0006	6.91993	55.6058	0.9787	44.8254	1.73833	41.2085	3.35019	33.2976	14.7454	47.1713	0.394799	4.22441	0.212659	1.53408	0.208806	1.12532	0.326832	1.52262	0.11028	1.14977	0.165755	1.33194	0.023443	1.07371	0.0416387	0.987077	0.0802479	0.797587	0.353201	1.12991	10.7002	7.21383	0.981885	1.53689	0.51858	0.77944	0.110238	0.195801	0.377356	1.66088	0.733545	0.99253	0.749484	0.868231	0.699906	0.643431	0.519911	0.736534	2.24643e-23	0.000400172	1	0.859955	0.57346	0.589238	0.0151292	0.0516258	0.0940881	0.934634	0.506085	0.796375	0.55311	0.772238	0.525306	0.397032	0.197275	0.543199
EXO5	chr1	40974391	40981722	+	7.331	75.9949	94.8148	93.0337	79.712	87.6085	100.75	112.994	106.491	84.3489	111.102	93.8422	107.587	99.8334	105.168	110.104	113.411	83.4222	104.509	123.384	111.989	10.3662	12.9334	12.6904	10.8733	11.9504	13.743	15.4132	14.5262	11.5058	15.1551	12.8007	14.6756	13.618	14.3457	15.019	15.47	11.3794	14.2558	16.8304	15.276	1.24765	0.856808	0.941686	1.21455	0.906649	1.00869	1.07309	1.18349	0.896689	1.32623	1.26392	1.33595	1.39379	1.34969	1.31935	1.42276	1.31108	1.40491	0.675714	0.552094	0.731381	0.876483	0.931651	0.99047	0.831028	0.539588	0.725612	0.516304	0.407254	0.267755	0.243256	0.276712	0.364986	0.19317	0.32698	0.228856
EXOC1	chr4	56719816	56771244	+	51.428	741.333	769.431	499.234	660.043	475.8	573.789	854.322	684.375	395.211	688.996	680.972	749.495	519.079	585.158	570.692	639.527	521.395	788.935	629.503	748.732	14.415	14.9613	9.70744	12.8343	9.25176	11.1571	16.612	13.3074	7.68473	13.3973	13.2413	14.5737	10.0933	11.3782	11.0969	12.4354	10.1383	15.3406	12.2405	14.5588	1.0379	1.32211	0.953059	1.71126	0.791633	1.36403	1.03975	1.14313	1.04439	1.26094	0.869321	1.03686	1.04387	1.13552	0.886545	0.968917	1.19528	1.13437	0.975679	0.0292793	1	0.0138495	0.564264	0.0337402	0.794731	0.203677	0.61873	0.219179	0.271967	0.710062	0.717433	0.332398	0.507665	0.799722	0.262517	0.334496
EXOC2	chr6	485138	693141	-	208.003	708.144	673.518	553.661	686.884	596.395	659.897	659.743	647.276	598.087	654.556	468.847	407.652	525.992	567.518	486.91	539.903	505.221	695.175	551.097	582.159	3.40449	3.23802	2.66179	3.30228	2.86724	3.17254	3.1718	3.11186	2.87538	3.14686	2.25404	1.95984	2.52877	2.72841	2.34088	2.59565	2.42891	3.34214	2.64947	2.7988	0.951104	1.24062	1.07718	1.1916	1.08024	0.846812	0.950024	0.879436	0.912508	0.995369	0.960711	0.942337	0.952935	0.59348	0.826221	0.786018	1.01207	0.847536	0.820169	0.0895308	0.674029	0.459443	0.537296	0.145614	0.78198	0.270048	0.678521	0.698005	0.755313	0.572716	0.701946	8.8398e-05	0.251874	0.0755717	0.974783	0.262332
EXOC3	chr5	443334	467411	+	24.077	773.32	618.451	737.895	540.701	871.33	644.702	806.438	667.293	788.399	515.707	836.244	597.534	688.774	631.456	752.288	673.543	835.247	569.284	674.14	562.141	32.1186	25.6864	30.6473	22.4571	36.1893	26.7767	33.4941	27.7149	32.7449	21.4191	34.7321	24.8176	28.6071	26.2265	31.2451	27.9745	34.6906	23.6443	27.9993	23.3476	0.799735	0.732761	1.18083	1.09289	1.06844	1.13328	0.93343	1.01951	1.13193	0.913599	1.19235	1.23413	0.953776	1.10511	1.16785	1.24569	1.05286	1.03965	0.0144943	0.0143678	0.396675	0.31932	0.593835	0.333497	0.662369	0.929486	0.434596	0.581745	0.160879	0.0760325	0.662729	0.382394	0.254815	0.0821304	0.624668	0.78291
EXOC3L1	chr16	67218282	67224107	-	5.825	0	0	0	0	0	0	0.634133	0.272828	32.2279	0	0	0.589969	0	0.256164	0	0.186095	0.571282	0	0.21469	0	0	0	0	0	0	0	0.108864	0.0468374	5.53269	0	0	0.101282	0	0.0439766	0	0.0319476	0.0980742	0	0.0368566	0	#N/A	NA	NA	Inf	Inf	NA	NA	NA	Inf	Inf	NA	Inf	NA	Inf	Inf	Inf	NA	NA	#N/A	NA	NA	0.734224	0.558296	NA	NA	NA	0.923448	0.761954	NA	0.857539	NA	0.878153	0.845933	1	NA	NA
EXOC3L2	chr19	45715879	45737469	-	21.59	9.27603	1.36412	1.14291	3.01114	5.5507	3.21066	0.239733	2.51521	41.4359	2.43369	2.04646	3.94724	0	1.5885	5.96349	3.18618	6.30656	0.543	4.58551	1.46153	0.429645	0.0631831	0.0529372	0.139469	0.257096	0.14871	0.0111039	0.116499	1.91922	0.112723	0.0947873	0.182827	0	0.0735755	0.276216	0.147577	0.292105	0.0251505	0.21239	0.067695	0.147059	2.63462	4.85662	0.209756	36.2546	1.79056	0	5.2178	5.51796	4.01212	1.06626	0.8353	0.808228	1.31088	0.527539	1.05813	0.18033	0.485375	0.103842	0.754321	0.70328	0.965711	0.45958	0.858265	0.779224	0.462302	0.503636	0.668588	1	0.939962	0.930636	0.951552	0.985801	1	0.653994	0.880704
EXOC3L4	chr14	103566481	103576896	+	10.415	1.29842	0.401823	1.17839	0	0	1.05074	1.02853	0	0	0.171261	1.0134	1.02653	3.89046	0.815573	0.248871	0.672608	2.85641	0.543	1.28814	0	0.124668	0.0385812	0.113144	0	0	0.100887	0.0987549	0	0	0.0164437	0.097302	0.0985624	0.373544	0.0783076	0.0238954	0.0645807	0.274259	0.0521363	0.123681	0	0.309472	0	0	0.872826	0	0.859985	3.30149	0.211195	2.42399	1.09313	Inf	NA	Inf	Inf	Inf	Inf	Inf	NA	0.699898	0.62479	0.957103	1	1	0.897648	0.709926	0.948578	0.931946	0.744275	0.664577	NA	1	0.665539	0.646916	0.723977	0.899411	NA
EXOC4	chr7	132937823	133750514	+	812.691	1549.39	1199.41	899.824	1111.86	929.323	1040.46	1363.93	1045.42	923.234	1112.1	1115.13	1221.55	1159.94	1000.1	913.511	1061.41	969.67	1113.89	1026.98	1131.74	1.90649	1.47585	1.10721	1.36812	1.14351	1.28026	1.67829	1.28637	1.13602	1.36842	1.37215	1.5031	1.42728	1.23061	1.12406	1.30604	1.19316	1.37061	1.26367	1.39259	0.774119	1.23564	1.03278	1.51578	1.02602	1.23928	1.28907	1.01521	1.07762	1.14131	0.935784	0.94025	1.00022	1.09866	0.899489	0.954627	1.00182	1.01788	0.00930795	0.0596374	0.677258	0.0184711	0.812584	0.105279	0.0428225	0.837376	0.482413	0.658301	0.537126	0.536734	0.934818	0.441348	0.411667	0.705921	1	0.881543
EXOC5	chr14	57669194	57735617	-	66.423	1127.66	1794.72	884.889	1604.4	797.582	1340.44	1159.05	1385.78	779.822	1736.77	807.161	1162.35	846.218	1271.57	600.852	826.495	731.356	1774.82	896.457	1301.14	16.977	27.0196	13.322	24.1543	12.0076	20.1804	17.4495	20.8629	11.7402	26.1471	12.1518	17.4991	12.7398	19.1435	9.04584	12.4429	11.0106	26.72	13.4962	19.5887	1.59155	1.81311	0.901336	1.30982	0.881265	0.912161	0.956298	0.679014	0.826494	1.01307	0.835478	0.863733	1.0825	0.724473	0.79255	0.515142	1.10622	0.810983	1.70925e-08	3.22978e-07	0.385765	0.370106	0.374794	0.382872	0.766	0.0149021	0.226984	0.683336	0.121817	0.102518	0.462882	0.00703766	0.0874081	1.92497e-08	0.553194	0.101194
EXOC6	chr10	94586588	94819251	+	232.663	121.971	181.4	42.4108	158.064	62.5353	73.5754	90.4132	192.667	41.9809	174.13	42.0099	125.276	45.8668	122.413	63.1236	119.518	46.7169	153.749	45.6362	132.397	0.524241	0.779671	0.182284	0.679369	0.268781	0.316232	0.388602	0.828094	0.180436	0.748422	0.180561	0.538445	0.197138	0.526137	0.271309	0.513695	0.200792	0.660825	0.196147	0.569051	1.48724	3.72698	1.47452	2.13185	0.989863	0.990548	1.08149	1.48839	1.10153	1.07605	0.465479	1.21892	1.10164	0.792567	0.77445	0.756136	0.972704	0.837618	0.00993595	4.29546e-06	0.243209	0.0101378	0.633835	0.8223	0.79058	0.210592	0.776312	0.696518	0.00675596	0.680259	0.716797	0.379701	0.395518	0.301866	0.886051	0.502586
EXOC6B	chr2	72403113	73053171	-	650.058	1565.97	811.089	1263.38	1196.53	1289.9	1531.9	1866.94	1015.79	1346.01	1238.93	1643.2	803.033	1622.02	876.556	1443.32	1029.33	1132.81	1083.73	1582.2	1133.94	2.40896	1.24772	1.94349	1.84065	1.98429	2.35656	2.87195	1.56261	2.0706	1.90588	2.52778	1.23533	2.49519	1.34843	2.22029	1.58344	1.74263	1.66713	2.43394	1.74437	0.517948	0.947088	1.02099	1.47773	1.06541	1.30064	1.28387	1.14243	0.89665	1.25236	1.28029	0.848946	1.03544	0.671135	0.732582	0.860262	0.905728	0.947691	7.9613e-13	0.685318	0.931244	0.041187	0.796784	0.203568	0.114847	0.311156	0.490859	0.474558	0.0774947	0.281992	0.825243	0.0054948	0.0459728	0.290758	0.491172	0.73193
EXOC7	chr17	74077074	74099868	-	22.794	2423.66	2304.37	1940.41	2252.15	2508.84	2443.89	1526.11	2120.71	1558.6	2097.82	1514.02	1693.96	1795.93	2284.13	1918.33	2420.29	1982.01	1901.65	1602.96	2114.21	106.329	101.095	85.1279	98.8047	110.066	107.216	66.9522	93.0381	68.3775	92.0339	66.4218	74.316	78.7895	100.207	84.1592	106.181	86.9533	83.4275	70.3238	92.7531	0.950781	1.16066	1.29295	0.78649	0.803232	0.780259	0.925543	0.988621	1.02144	0.826096	1.08513	0.941637	0.931474	0.752151	1.0142	1.07466	0.844368	0.938752	0.83457	0.125161	0.0308286	0.0681868	0.628237	0.0124881	0.463405	0.968573	1	0.154274	0.40688	0.884666	0.412207	0.00358288	0.903838	0.425223	0.170693	0.499182
EXOC8	chr1	231468477	231473618	-	5.141	324.941	320.251	575.43	435.907	531.831	409.913	478.844	407.27	457.558	465.561	517.417	429.158	488.642	427.592	487.499	330.132	453.365	452.67	521.535	390.908	63.2058	62.2934	111.93	84.7904	103.449	79.7342	93.1423	79.22	89.0017	90.5584	100.645	83.4775	95.0481	83.1729	94.8257	64.2156	88.1862	88.051	101.446	76.0373	0.985566	0.757533	0.924232	0.83215	0.795158	0.899182	0.849177	0.84719	0.787871	0.906339	0.940368	0.934304	1.06803	0.984515	0.980923	0.757345	1.03846	0.896768	0.992971	0.0562675	0.376534	0.226685	0.435596	0.65794	0.331246	0.225693	0.12872	0.55533	0.672833	0.463701	0.660186	0.900554	0.928855	0.056112	0.906463	0.473953
EXOG	chr3	38537763	38567796	+	30.033	227.292	233.731	74.619	139.577	57.373	136.69	135.453	174.753	80.4477	186.469	137.248	141.409	84.2646	139.743	99.5822	134.551	93.0371	204.144	114.38	161.661	7.56807	7.78247	2.48457	4.64746	1.91033	4.55131	4.51015	5.81871	2.67864	6.20882	4.56991	4.70845	2.80573	4.65297	3.31576	4.48011	3.09783	6.79733	3.80847	5.38277	1.02833	1.87053	0.768879	1.81527	1.07811	1.83932	1.12927	1.33454	1.24683	1.53285	0.979311	1.25202	1.33596	1.01312	1.00119	0.963991	1.46259	1.15822	1	0.0128314	0.543793	0.054791	0.898393	0.035697	0.667666	0.465248	0.531477	0.169277	0.965412	0.419652	0.262517	0.982179	0.975343	0.864664	0.161835	0.58266
EXOSC1	chr10	99195666	99205774	-	10.108	197.788	224.504	218.713	222.854	238.868	231.538	220.592	190.461	186.095	203.563	165.07	190.544	244.156	235.774	166.604	252.741	228.132	214.25	204.15	245.348	19.5675	22.2105	21.6376	22.0473	23.6316	22.9064	21.8235	18.8426	18.4107	20.1388	16.3306	18.8508	24.1547	23.3255	16.4824	25.004	22.5695	21.1961	20.1969	24.2726	1.13507	1.01893	1.09215	1.00859	0.850865	0.754732	1.11633	0.761749	1.04307	0.933414	1.03897	0.854647	0.913439	0.855019	1.05798	1.13411	0.961392	1.10093	0.387407	0.861406	0.862888	0.858961	1	0.420148	0.581583	0.484	0.890306	0.650449	0.873001	0.530768	0.668009	0.394916	0.721489	0.536145	0.887275	0.643525
EXOSC10	chr1	11126670	11159967	-	33.297	638.118	853.925	359.707	653.955	478.284	614.849	462.442	635.84	450.387	591.073	399.915	590.891	376.575	572.81	464.644	637.617	443.312	633.8	427.986	625.019	19.1644	25.6457	10.803	19.6401	14.3642	18.4656	13.8884	19.096	13.5263	17.7515	12.0105	17.7461	11.3096	17.203	13.9545	19.1494	13.3139	19.0348	12.8536	18.771	1.33819	1.81802	1.32965	1.28561	1.25209	1.11178	1.04689	1.29173	1.23243	1.18982	0.940201	0.9723	0.903844	0.903566	0.875916	0.975017	0.969181	0.955753	0.00620452	1.37385e-05	0.0823469	0.105301	0.635319	0.450758	0.764557	0.0739781	0.0772273	0.156972	0.622907	0.979092	0.457175	0.472489	0.439236	0.862452	0.837968	0.752556
EXOSC2	chr9	133569147	133580281	+	11.134	172.827	283.183	165.152	177.712	96.9827	158.14	177.199	215.067	212.084	206.793	150.404	219.015	174.995	174.447	141.259	201.895	198.014	179.1	146.647	177.593	15.5225	25.4341	14.8331	15.9612	8.7105	14.2034	15.9152	19.3162	19.0483	18.5731	13.5085	19.6708	15.7172	15.668	12.6872	18.1332	17.7846	16.0859	13.1711	15.9505	1.63854	1.07605	0.587232	1.07295	1.28417	0.910696	1.0596	0.855325	1.19898	0.887951	0.889866	1.2102	1.16364	1.23241	0.981628	1.13608	1.00781	0.999331	0.000397444	0.719895	0.136149	0.792034	0.674285	0.997901	0.793832	0.511481	0.387279	0.923261	0.604276	0.452116	0.502029	0.326312	0.995582	0.559452	0.969238	0.919924
EXOSC3	chr9	37779711	37785089	-	5.378	195.738	216.462	210.155	206.616	200.078	188.097	210.214	196.842	179.699	202.722	236.346	223.121	236.556	198.731	150.298	175.661	189.696	216.627	208.938	213.362	36.396	40.2495	39.0767	38.4187	37.203	34.9753	39.0878	36.6014	33.4136	37.6948	43.9468	41.4878	43.9858	36.9527	27.9469	32.6628	35.2727	40.2802	38.8506	39.6731	1.10588	0.983161	0.952049	1.00028	0.855078	1.12463	1.12563	0.715179	0.902651	0.994213	0.910372	0.952697	0.981156	1.07988	0.96184	0.85018	1.04845	1.03265	0.427147	0.982477	0.436962	0.524545	0.865765	0.614417	0.570834	0.383355	1	0.943089	0.657376	0.728071	0.967502	0.729962	1	0.420653	0.898325	0.911653
EXOSC4	chr8	145133522	145135551	+	2.029	118.931	133.511	214.935	211.679	157.779	177.842	130.829	206.584	213.49	144.846	139.95	165.929	169.151	219.655	141.813	192.993	206.554	130.686	147.408	152.512	58.6155	65.8015	105.932	104.327	77.7618	87.6499	64.4796	101.815	105.219	71.3881	68.9748	81.7789	83.3665	108.258	69.8931	95.1173	101.801	64.4089	72.6506	75.1662	1.1226	0.984849	0.734075	0.60869	0.993275	0.651126	0.786984	0.659794	0.961006	0.685825	0.840148	0.975929	0.684274	0.783873	1.03768	0.911725	0.617376	0.720489	0.91603	0.946718	0.113558	0.127441	0.686383	0.0284613	0.342398	0.361076	0.801793	0.110261	0.416614	0.976944	0.0771934	0.281542	0.924043	0.678616	0.0625787	0.133566
EXOSC5	chr19	41892275	41903256	-	10.981	45.8395	66.5919	61.234	63.5565	65.5833	82.1529	49.7004	63.3917	75.2987	74.7683	93.5335	90.496	100.941	80.2978	65.6318	83.7989	71.852	47.581	37.7987	62.3332	4.17444	6.06429	5.57636	5.78786	5.97243	7.48137	4.52603	5.77285	6.85718	6.80888	8.51776	8.24115	9.19231	7.31243	5.97685	7.63126	6.5433	4.33303	3.44219	5.67646	1.45272	1.03793	1.07103	0.811647	1.22969	1.52748	1.64844	1.07182	1.1734	0.617282	1.2926	0.997408	1.17641	1.42387	1.26341	1.3185	0.748641	0.980754	0.541721	0.956954	0.827033	0.611468	0.900039	0.215365	0.179218	0.669074	0.746387	0.568844	0.441597	0.830624	0.672707	0.280766	0.511564	0.38909	0.472935	0.870271
EXOSC6	chr16	70284134	70285833	-	1.699	238.657	290.664	354.829	322.145	192.878	185.076	292.135	342.901	276.927	261.681	231.565	245.053	299.737	313.496	277.709	380.498	358.844	284.274	323.634	356.399	140.469	171.08	208.846	189.609	113.524	108.932	171.945	201.825	162.994	154.021	136.295	144.233	176.419	184.518	163.454	223.954	211.209	167.318	190.485	209.77	1.21792	0.90789	0.543581	0.823313	0.780454	0.652612	0.844736	0.782656	1.01132	0.912084	0.574511	1.06443	0.812308	0.76069	0.973152	1.18114	0.882439	1.10633	0.208254	0.60957	7.69036e-05	0.587288	0.206306	0.0506231	0.415152	0.439618	1	0.710682	0.00125762	0.885969	0.25609	0.125061	0.884431	0.384312	0.462197	0.624184
EXOSC7	chr3	45017741	45054158	+	36.417	271.688	291.366	244.055	220.367	311.555	294.079	246.578	243.335	221.837	254.835	257.492	297.778	224.843	254.947	204.837	266.787	287.704	252.307	212.422	249.483	7.46048	8.00082	6.70169	6.05121	8.5552	8.07534	6.77095	6.6819	6.09158	6.9977	7.07065	8.1769	6.17411	7.00076	5.62476	7.32589	7.90027	6.92827	5.83304	6.85074	1.07243	0.902939	1.27657	1.01034	0.908963	1.05506	0.921278	0.839305	1.17885	0.870385	1.3345	1.10423	1.15641	1.35128	1.15692	1.21065	1.14494	1.13213	0.527164	0.602675	0.35819	0.875872	0.623028	0.898801	0.716833	0.761583	0.357101	0.789627	0.121016	0.782629	0.480039	0.104278	0.539349	0.306566	0.504152	0.524811
EXOSC8	chr13	37574678	37583751	+	9.073	101.079	182.649	72.2536	100.954	58.3561	87.5774	110.161	108.932	150.755	112.776	96.572	187.014	74.0717	114.922	83.8341	120.589	63.3701	135.34	87.0185	113.937	11.1406	20.1311	7.96358	11.1268	6.43184	9.65253	12.1416	12.0061	16.6158	12.4299	10.6439	20.6122	8.16397	12.6663	9.23996	13.2909	6.98447	14.9168	9.59093	12.5578	1.807	1.39721	0.807657	1.52464	2.08647	1.33657	1.02516	1.16028	0.877051	1.20435	0.867502	1.07903	1.11711	1.85248	1.13836	1.1945	1.34062	1.12861	0.000693655	0.198053	0.400313	0.671909	0.320759	0.26545	0.897652	0.771952	0.80944	0.578386	0.620505	0.865233	0.678595	0.0266796	0.674632	0.493754	0.343858	0.686366
EXOSC9	chr4	122722472	122738176	+	15.704	165.712	405.473	94.301	270.614	86.8224	176.273	123.595	241.334	130.934	314.835	131.85	290.838	109.673	265.679	90.1375	205.568	113.398	345.018	120.494	266.682	10.5522	25.8197	6.00491	17.2322	5.52868	11.2247	7.8703	15.3677	8.3376	20.0481	8.39598	18.52	6.98373	16.9179	5.73978	13.0902	7.22096	21.9701	7.67283	16.9818	2.44685	2.86968	0.920694	1.31064	1.38847	1.39819	1.163	0.955848	1.20251	1.27776	0.651381	0.891803	1.16341	1.07473	0.981765	0.759635	1.27495	0.985471	1.07476e-10	2.98799e-07	0.395996	0.261615	0.562995	0.0900508	0.473683	0.761635	0.273543	0.48952	0.0346115	0.657103	0.432161	0.781112	1	0.190364	0.33095	0.976206
EXPH5	chr11	108376158	108464465	-	88.307	15.7315	84.77	38.544	46.7921	63.4444	54.0602	62.5377	72.4196	300.191	47.7662	53.3097	35.3378	59.0514	48.0016	55.5489	55.2305	67.3172	47.5202	46.8691	39.0188	0.178146	0.959946	0.436478	0.529879	0.718453	0.612184	0.708185	0.820089	3.3994	0.540911	0.603687	0.40017	0.668706	0.543576	0.629042	0.625438	0.762309	0.538125	0.530752	0.441854	5.38854	1.21399	1.64603	1.6225	7.78827	1.38309	1.53205	1.44118	1.7465	1.21599	1.15533	1.54769	1.02082	0.75521	1.02585	1.18034	1.01556	0.833876	7.83335e-09	0.816925	0.67107	0.504249	0.280597	0.74626	0.601964	0.547468	0.546134	0.546248	0.863126	0.601369	0.973257	0.736775	0.995831	0.855217	0.971811	0.829289
EXT1	chr8	118811602	119124058	-	312.456	5556.2	5742.44	6465.44	7927.19	6146.13	6935.2	9402.71	5478.93	6344.15	7613.17	5816.35	5489.14	6756.67	6970.87	7961.4	7831.04	7966.17	7683.42	8404.02	8153.55	17.7824	18.3784	20.6923	25.3706	19.6704	22.1958	30.0929	17.535	20.3041	24.3656	18.6149	17.5677	21.6244	22.3099	25.4801	25.0629	25.4953	24.5904	26.8967	26.095	1.03352	1.22609	0.950613	1.4543	0.98124	0.899605	1.04504	1.23138	1.23211	1.29984	0.874863	0.691157	0.960388	0.692445	0.879362	0.987871	0.969249	1.02855	0.804176	0.00974163	0.327807	0.000770986	0.644758	0.320186	0.591867	0.0191453	0.0132282	0.0111655	0.100904	2.15315e-05	0.715918	1.18397e-05	0.182539	0.874064	0.710875	0.650112
EXT2	chr11	44117099	44266980	+	149.881	1927.14	2459.93	2413.39	3015.16	2302.7	2933.39	1977.9	2822.94	1603.39	2533.4	1780.72	2621.18	2052.73	2697.84	2073.69	2621.63	1694.21	2540.72	1946.01	2727.12	12.8578	16.4125	16.102	20.117	15.3635	19.5714	13.1965	18.8346	10.6977	16.9027	11.8809	17.4884	13.6957	17.9999	13.8355	17.4914	11.3037	16.9516	12.9837	18.1952	1.27646	1.24935	0.954134	0.819554	0.664372	0.737851	0.850558	0.859242	0.702005	0.80634	0.972878	0.936249	0.84022	0.869334	0.894757	0.869483	0.842647	0.904468	0.0026698	0.0150123	0.798255	0.138088	0.0377403	0.00647482	0.122912	0.142403	0.000198218	0.0692248	0.746795	0.469758	0.0658619	0.136423	0.322904	0.118728	0.0931883	0.303681
EXTL1	chr1	26348271	26362955	+	14.684	135.721	209.176	103.487	230.55	95.4851	129.296	58.8427	107.106	163.391	247.709	34.7949	109.431	55.6294	156.7	138.803	241.914	107.677	236.496	83.0826	207.202	9.2428	14.2452	7.0476	15.7008	6.50266	8.80526	4.00727	7.29405	11.1271	16.8693	2.36958	7.45239	3.78844	10.6715	9.4527	16.4746	7.33295	16.1057	5.65803	14.1107	1.54122	2.22782	0.922677	0.568601	1.57886	0.336225	0.53755	1.34126	1.04049	0.802831	0.560816	0.464566	1.07442	0.474651	0.679678	1.04929	1.02579	0.898727	0.0790541	0.000769706	1	0.0762244	0.171295	0.000473006	0.033028	0.262979	0.660919	0.626664	0.0152017	0.00704776	0.741976	0.00241154	0.158649	0.829165	0.79781	0.6653
EXTL2	chr1	101337928	101360735	-	22.807	747.135	359.121	406.353	317.991	443.163	303.034	637.678	289.174	377.655	349.995	284.751	192.917	505.63	264.338	243.518	95.0317	473.73	317.211	361.091	150.919	32.759	15.7461	17.817	13.9427	19.431	13.2869	27.9598	12.6792	16.5587	15.3459	12.4852	8.45869	22.17	11.5902	10.6773	4.16678	20.7713	13.9085	15.8324	6.61723	0.480664	0.782548	1.09059	1.56927	0.929377	0.700747	1.24431	0.599276	1.16581	0.888613	0.952964	0.909379	1.10064	0.606676	0.831274	0.29885	0.997548	0.474602	7.28958e-08	0.141542	0.499593	0.0660852	1	0.091468	0.222786	0.0196367	0.251406	0.189269	0.774944	0.411562	0.503799	0.00311413	0.417632	2.84004e-12	0.957138	3.89466e-05
EXTL3	chr8	28558990	28611207	+	52.217	1695.32	1373.87	1734.23	1490.46	2362.16	1987.96	1301.47	1486.84	1471.84	1294.78	1364.71	1110.67	1619.84	1481.79	1081.68	691.933	1447.5	1026.1	1022.6	752.194	32.4668	26.3107	33.212	28.5435	45.2374	38.0712	24.9242	28.4743	28.187	24.7961	26.1354	21.2704	31.0214	28.3776	20.7152	13.2511	27.7209	19.6507	19.5836	14.4052	0.81039	0.859435	1.36208	0.750458	0.848698	0.786928	0.934041	0.623725	0.834667	0.589655	1.33379	0.997574	0.868713	0.74519	0.994188	0.464242	0.688448	0.504673	0.0180065	0.130388	0.0118977	0.186364	0.701008	0.0563063	0.563384	0.000218213	0.119091	0.000239159	0.00494518	0.992846	0.160191	0.00634389	0.961679	5.65368e-13	0.0018086	6.52554e-10
EYA1	chr8	72109668	72274467	-	164.799	143.425	12.0315	74.2999	6.09862	81.8897	11.1633	155.427	12.1313	79.1999	6.47951	52.9325	9.12808	113.147	6.70016	111.94	13.0124	70.5348	10.1428	112.803	14.7118	0.870305	0.0730072	0.450851	0.0370064	0.496907	0.0677387	0.94313	0.0736128	0.480585	0.0393177	0.321194	0.0553892	0.686574	0.0406566	0.679251	0.0789593	0.428005	0.0615467	0.684487	0.089271	0.0838869	0.0820812	1.10215	2.09189	1.06595	0.712417	1.52284	1.5066	0.949326	1.51821	1.83046	1.98919	1.06245	1.49674	1.09863	2.13366	1.66314	2.41231	2.59179e-06	2.60698e-08	0.479335	0.275357	1	0.322882	0.350876	0.594592	0.916776	0.564076	0.19302	0.313564	0.76055	0.412157	0.936371	0.109715	0.38917	0.0537836
EYA2	chr20	45523263	45817492	+	294.229	23.7558	23.3875	37.7136	27.0618	10.767	26.3478	71.9583	15.2618	70.1498	33.3045	31.6167	23.1291	70.7088	35.1055	18.1478	23.4745	26.7294	29.3941	27.6728	18.3733	0.080739	0.0794875	0.128178	0.0919752	0.036594	0.0895485	0.244566	0.0518704	0.238419	0.113193	0.107456	0.0786091	0.240319	0.119314	0.0616792	0.0797832	0.0908456	0.099902	0.094052	0.0624455	0.9845	0.717561	0.285494	1.90802	1.86007	0.838338	1.87489	0.481201	0.708748	0.733763	0.973616	0.563961	1.23069	0.854677	1.29724	0.867443	1.08618	0.678939	0.942848	0.504276	0.116066	0.366564	0.666936	0.332018	0.232437	0.323991	0.397581	0.475028	0.963757	0.532667	0.673152	0.758782	0.667302	0.83811	0.861879	0.389384
EYA3	chr1	28296855	28415148	-	118.293	442.251	526.208	485.843	435.427	440.113	412.454	429.678	441.238	495.25	412.276	521.791	390.927	476.051	428.969	429.562	302.823	522.824	427.639	505.434	384.963	3.73861	4.44834	4.10711	3.68092	3.72053	3.48671	3.63232	3.73005	4.18664	3.48521	4.41101	3.30474	4.02434	3.62633	3.63134	2.55994	4.41973	3.61508	4.27273	3.25431	1.18984	0.89623	0.905876	0.884397	1.01936	1.07399	0.979846	0.884159	1.07612	1.04032	0.94724	1.01335	0.946833	0.897802	0.98517	0.695462	0.982113	0.884104	0.166594	0.467796	0.550463	0.540367	0.946867	0.760341	0.936748	0.386804	0.752233	0.843027	0.731353	0.978598	0.739597	0.45481	0.911665	0.0142683	0.929749	0.445863
EYA4	chr6	133562495	133853258	+	290.763	28.0679	8.02308	79.3587	18.3275	87.2578	26.6371	123.624	13.562	107.914	9.092	44.7168	6.93633	91.1816	6.97261	54.2756	10.9612	87.1988	18.2866	87.7536	14.9872	0.0965317	0.0275932	0.272932	0.0630325	0.300099	0.091611	0.425172	0.0466427	0.37114	0.0312695	0.153791	0.0238556	0.313594	0.0239804	0.186666	0.037698	0.299896	0.0628917	0.301805	0.0515445	0.285846	0.230945	1.09954	1.55779	1.35982	0.563478	1.14898	0.683928	1.09879	1.10579	1.45339	0.739979	0.496085	0.378466	0.380445	0.598073	0.997767	0.817745	0.0127244	0.00036753	0.993712	0.557309	0.596069	0.264219	0.758159	0.398255	0.708874	0.732245	0.367717	0.455146	0.169621	0.0221948	0.074239	0.216849	0.926085	0.70247
EYS	chr6	64429876	66417118	-	1987.24	3.86775	13.4401	29.0361	5.24816	30.3843	11.4966	40.4111	10.4839	1564.65	8.5235	13.0593	6.87599	42.5282	7.65018	15.5169	10.7294	21.7555	11.2351	14.0087	9.69283	0.00194629	0.00676319	0.0146112	0.00264093	0.0152897	0.0057852	0.0203353	0.00527561	0.787349	0.00428911	0.00657157	0.00346007	0.0214006	0.00384965	0.00780827	0.00539915	0.0109476	0.00565361	0.0070493	0.00487753	3.47491	0.180746	1.04643	1.39175	53.8865	0.449761	1.46467	0.534402	0.749257	0.482458	2.19059	1.99763	1.62409	1.31017	1.45769	2.04441	2.14077	1.8469	0.136796	0.823979	1	0.839601	0.611534	1	0.803623	1	1	1	0.921504	0.841311	0.931132	0.958437	0.775876	0.919238	0.926984	0.935136
EZH1	chr17	40852293	40897114	-	44.821	495.29	459.44	265.233	341.699	313.467	340.933	368.103	383.273	365.407	408.688	269.745	355.638	269.731	321.76	288.588	475.033	338.028	351.262	313.586	401.862	11.0504	10.2505	5.9176	7.62363	6.99375	7.60654	8.21274	8.55119	8.15258	9.11822	6.01828	7.93463	6.01795	7.17877	6.43867	10.5984	7.54173	7.83699	6.99641	8.96593	0.927619	1.2883	1.18186	1.38785	1.37768	1.01701	1.01696	1.08806	1.27446	1.18231	0.997759	1.12167	1.19605	1.04079	0.941647	1.39021	1.02799	1.17607	0.866706	0.114277	0.354754	0.159385	0.157834	0.654125	0.918358	0.439144	0.126225	0.113143	0.999199	0.599893	0.284406	0.812297	0.708696	0.0422451	0.832795	0.31949
EZH2	chr7	148504464	148581441	-	76.977	146.048	330.905	122.092	104.155	74.8382	85.0186	165.185	122.663	108.459	89.5742	113.35	186.42	129.691	90.4064	139.567	101.615	144.263	102.571	162.759	99.2016	1.89729	4.29875	1.58608	1.35307	0.972215	1.10447	2.1459	1.5935	1.40898	1.16365	1.47252	2.42176	1.6848	1.17446	1.81309	1.32007	1.8741	1.33249	2.11438	1.28872	2.26573	0.85309	0.612966	1.35295	0.888337	0.928403	1.06224	1.14313	1.18159	1.33308	0.816266	1.17769	0.860005	1.78983	0.867995	0.975609	0.984785	0.952438	1.24357e-05	0.503448	0.134922	1	1	0.911551	0.85433	0.773777	0.622017	0.557099	0.441782	0.597545	0.579875	0.0292686	0.593982	0.907547	0.98425	0.868255
EZR	chr6	159186773	159240456	-	53.683	344.779	2638.26	264.101	1290.75	283.213	1173.26	453.145	1480.19	201.313	1499.58	217.688	1179.31	292.046	1341.41	346.58	1267.25	328.49	1197.33	285.238	1065.3	6.42249	49.1451	4.91964	24.0439	5.27565	21.8553	8.44113	27.5728	3.75003	27.9339	4.05506	21.9681	5.4402	24.9876	6.45604	23.6062	6.11907	22.3036	5.31337	19.8442	7.65203	4.88733	1.07236	1.7158	0.762257	0.824259	1.10581	1.3123	1.2438	1.08003	0.908973	1.14677	1.16179	0.913666	1.03925	0.981795	0.92762	0.825333	8.02356e-92	1.73817e-36	0.537999	3.66334e-05	0.345869	0.411253	0.478433	0.175037	0.04807	0.640281	0.425859	0.23034	0.195062	0.479883	0.714692	0.940535	0.547448	0.168937
F10	chr13	113777113	113803843	+	26.73	222.545	310.596	103.906	201.698	82.2887	142.206	79.1858	136.238	154.728	190.196	114.038	155.963	112.723	219.277	115.433	213.674	107.334	176.647	100.989	204.298	8.32566	11.6198	3.88724	7.54574	3.07852	5.32009	2.96243	5.09683	5.78855	7.11544	4.26628	5.83477	4.21711	8.20341	4.31849	7.99381	4.01548	6.60858	3.77812	7.64303	1.39566	1.94116	0.791955	0.762092	1.48912	1.09751	1.08486	1.11094	1.03299	0.971929	0.705046	0.675457	0.942974	0.773253	1.08716	1.05938	0.875803	1.01289	0.0037276	0.00609041	0.319539	0.11149	0.130838	0.789803	0.81667	0.372759	0.989275	0.791867	0.1244	0.209727	0.770201	0.253826	0.75975	0.800334	0.658009	0.985079
F11	chr4	187187118	187210835	+	23.717	0	0	0	0	0	0	0	0	0	0	0	0.26408	0	0	0	0	1.03564	0	0	0	0	0	0	0	0	0	0	0	0	0	0	0.0111346	0	0	0	0	0.0436664	0	0	0	#N/A	NA	NA	NA	NA	NA	NA	NA	Inf	NA	NA	NA	NA	Inf	NA	NA	NA	NA	#N/A	NA	NA	NA	NA	NA	NA	NA	0.919657	NA	NA	NA	NA	0.973534	NA	NA	NA	NA
F11R	chr1	160964996	160991133	-	26.137	2.69005	5.73352	34.8199	33.6421	66.0369	50.4588	50.4134	46.0453	89.9713	38.1058	37.5197	52.8944	35.1497	27.8899	52.1861	39.8509	48.0192	43.2924	39.6089	41.4815	0.102921	0.219364	1.33221	1.28714	2.52657	1.93055	1.92881	1.76169	3.4423	1.45792	1.4355	2.02374	1.34483	1.06707	1.99664	1.52469	1.83721	1.65637	1.51543	1.58708	2.13138	0.966173	1.89653	1.44783	2.5839	1.07754	1.00947	1.49874	1.37907	1.13754	1.49987	1.36868	1.13268	1.57227	0.829018	1.18456	1.28685	1.23303	0.709387	0.990132	0.210434	0.228869	0.587259	0.736257	0.939073	0.615808	0.37305	0.534592	0.315679	0.418743	0.745746	0.268623	0.837708	0.672764	0.551257	0.583127
F12	chr5	176829139	176836577	-	7.438	1.87352	2.64652	1.14291	1.37634	0	0.786812	0	0.339345	0	1.40252	1.88355	1.08019	2.93262	1.96753	1.11663	1.24023	1.64173	0	0	0.958013	0.251885	0.35581	0.153659	0.185041	0	0.105783	0	0.0456232	0	0.188561	0.253233	0.145226	0.394276	0.264524	0.150125	0.166742	0.220721	0	0	0.1288	1.41259	1.20423	0	0	0	1.64802	2.56592	0.977	1.43644	0	0.571671	0.246557	1.01902	0.784832	1.42954	0.901109	0	0.69606	1	1	0.946278	0.875179	1	0.984619	0.748662	0.847352	0.840886	0.912065	0.943263	0.958405	0.996667	1	1	1	0.772058	0.97884
F13A1	chr6	6144311	6320924	-	176.613	3.59883	0	0.958296	0.929652	3.75505	0.550769	1.42293	1.60555	0	0.63331	1.27957	0.147492	3.90437	0	15.9498	0.452196	0.517818	0.543	1.6664	0	0.0203769	0	0.00542596	0.00526378	0.0212615	0.00311851	0.00805678	0.0090908	0	0.00358587	0.00724508	0.000835115	0.0221069	0	0.0903095	0.00256038	0.00293194	0.00307452	0.00943532	0	0	0.970109	3.91847	1.48486	0	1.33526	4.07428	16.644	0.540353	1.73892	0.592447	1.72705	0.681234	0.158653	0	0.486414	0.584089	0	0.710864	1	0.931306	0.805932	1	1	0.659355	0.639616	1	0.778454	0.953122	1	1	0.796405	0.867089	0.942785	1	0.82555
F13B	chr1	197008321	197036397	-	28.076	0.324604	0.200912	0	0	0.424758	0	0	0	4.60399	0	0	1.50102	0	0.153698	0	0	0	0	1.64868	0.730767	0.0115616	0.00715599	0	0	0.0151289	0	0	0	0.163983	0	0	0.0534628	0	0.00547437	0	0	0	0	0.0587222	0.0260282	0.618944	NA	Inf	NA	Inf	NA	NA	NA	NA	Inf	NA	NA	NA	Inf	Inf	NA	NA	Inf	1	NA	0.843901	NA	0.690459	NA	NA	NA	NA	0.780086	NA	NA	NA	0.753322	0.906141	NA	NA	0.826182
F2	chr11	46740716	46761058	+	20.342	1.79941	0.681859	0.225964	0.232413	12.5394	1.90611	3.35627	0	9.20797	1.41397	0.780551	0.540653	0	0.374323	0.746612	1.5708	4.40987	0.967307	1.28814	1.93148	0.088458	0.0335198	0.0111083	0.0114253	0.616431	0.0937033	0.164992	0	0.452658	0.06951	0.0383714	0.0265782	0	0.0184015	0.036703	0.0772194	0.216786	0.0475522	0.0633241	0.0949504	0.378934	1.02854	55.493	14.8531	40.7497	3.45431	0	3.30412	19.5158	5.70063	8.2014	0	6.08388	2.32626	1.6106	6.75865	4.16202	8.31055	1	1	0.322933	0.252952	0.53836	0.726315	1	0.735427	0.427265	0.388021	0.521654	1	0.633301	0.887433	0.935557	0.597497	0.787486	0.527799
F2R	chr5	76011868	76031605	+	19.737	1376.75	693.878	242.606	343.386	285.057	460.986	161.604	217.824	277.472	344.516	291.679	440.071	440.235	575.555	547.866	748.959	252.158	945.769	411.649	944.052	69.7545	35.1562	12.292	17.3981	14.4428	23.3565	8.18789	11.0363	14.0585	17.4553	14.7783	22.2968	22.305	29.1612	27.7583	37.947	12.7759	47.9186	20.8567	47.8316	0.503998	1.4154	1.17498	0.666117	1.14371	1.20227	1.8146	2.25825	1.03937	1.69678	1.34247	0.63434	1.00329	1.28156	1.67612	2.1811	2.75424	2.74924	2.56096e-12	0.0257031	0.12353	0.0350381	0.839228	0.249227	0.000423285	1.36504e-07	0.999794	0.00979522	0.0431719	0.00472935	0.895414	0.0892413	0.00144757	2.0526e-07	2.34093e-10	8.22563e-11
F2RL1	chr5	76114802	76131140	+	16.338	76.6655	13.917	19.9782	17.223	16.2945	24.9333	58.4916	57.3155	22.1593	19.7433	43.7392	26.4143	37.0167	37.2952	56.4217	35.7854	32.5013	35.0767	41.293	53.063	4.69247	0.851821	1.2228	1.05417	0.997337	1.52609	3.58009	3.50811	1.35631	1.20843	2.67715	1.61674	2.26568	2.28272	3.4534	2.19032	1.98931	2.14694	2.52742	3.24783	0.181529	0.862092	0.815615	2.92778	1.10918	2.18935	1.85286	2.82417	1.62684	2.06691	1.44768	3.32784	1.14633	1.53366	2.16543	2.07776	2.03662	3.08093	6.8863e-08	0.814833	0.178541	0.0712062	0.580817	0.154561	0.217174	0.0168354	0.360425	0.0818269	0.434554	0.0762541	0.834081	0.394434	0.138076	0.137686	0.152902	0.0239183
F2RL2	chr5	75911307	75919259	-	7.952	276.63	327.095	62.5556	92.6738	47.8213	125.099	53.25	117.157	17.0103	147.902	27.3009	35.7357	64.861	143.539	78.1202	202.086	71.311	278.021	70.605	223.197	34.7875	41.1337	7.86665	11.6541	6.01374	15.7318	6.69643	14.733	2.13913	18.5993	3.43321	4.49393	8.15656	18.0506	9.82396	25.4133	8.96768	34.9624	8.8789	28.068	1.18243	1.48146	0.76446	0.851242	0.271923	0.436426	1.03685	1.24881	1.13996	1.12868	1.34989	1.26419	1.59594	0.385608	1.54886	2.18062	3	2.40841	0.118383	0.18435	0.819298	0.626201	0.0282971	0.00544981	0.955565	0.290784	0.79512	0.931921	0.268665	0.354526	0.0765905	0.00117253	0.138919	0.00446023	0.00023898	0.00260585
F2RL3	chr19	16999671	17003411	+	3.74	1.66963	0.401823	9.70858	5.14525	20.4818	8.55335	10.5235	7.23025	9.20797	3.48385	14.832	10.5705	13.6809	1.91159	19.6486	2.79642	15.973	2.24398	14.2646	8.06853	0.446424	0.107439	2.59588	1.37574	5.47642	2.28699	2.81377	1.93322	2.46202	0.931512	3.96577	2.82634	3.658	0.511119	5.25364	0.747705	4.27086	0.599996	3.81407	2.15736	0.240666	0.529969	2.10966	1.08394	0.948437	1.52772	1.40916	2.02384	1.64525	1.46928	1.66238	1.40523	0.677101	2.05443	0.371525	0.543495	0.436127	1.56815	0.668397	0.470484	0.829744	0.904101	0.901896	0.640654	0.736025	0.633964	0.773885	0.605308	0.612446	0.73392	0.660436	0.445112	0.501382	0.54061	0.596644	0.610461
F3	chr1	94994732	95007413	-	12.681	645.931	1928.45	867.182	2908.37	789.985	1056.28	712.724	1841.23	648.644	2795.79	1594.33	1612.27	867.611	2080.4	1033.1	2530.45	1260.4	1867.02	1162.14	1617.71	50.9369	152.074	68.3843	229.348	62.2968	83.2962	56.2041	145.196	51.1509	220.471	125.726	127.141	68.4182	164.056	81.4681	199.546	99.3932	147.23	91.6442	127.569	2.98554	3.35382	0.91098	0.821885	0.747991	1.83852	1.00049	1.19133	1.45345	1.34013	0.363186	0.633082	0.961292	0.554356	0.715314	0.870057	0.641947	0.556225	2.27925e-36	5.65818e-31	0.606351	0.0137451	0.279712	1.67479e-09	0.983122	0.0837437	0.000336915	0.0215923	1.58503e-22	5.03458e-06	0.812299	2.20064e-08	0.00551942	0.189154	2.34086e-05	4.61881e-08
F5	chr1	169481192	169555769	-	74.577	0.899707	1.44284	11.4896	4.39655	20.8696	4.76818	17.4603	7.29676	36.1291	10.1703	12.2864	5.88371	19.9625	5.91541	22.4938	6.17924	16.5301	11.9613	9.67126	10.5182	0.0120641	0.019347	0.154064	0.0589532	0.279839	0.0639364	0.234124	0.097842	0.484453	0.136373	0.164748	0.0788944	0.267676	0.0793196	0.301619	0.0828572	0.221652	0.160388	0.129681	0.141038	1.60368	0.382654	1.81638	1.51965	3.14449	1.06935	1.73743	1.95775	1.4387	0.841737	1.08453	1.65966	2.31324	1.33825	1.34547	1.40547	2.7206	2.39237	0.926499	0.261867	0.823343	0.398153	0.66828	0.91406	0.508286	0.707102	0.656434	0.82895	0.980992	0.601076	0.353969	0.807983	0.769196	0.781626	0.288612	0.335714
F7	chr13	113760102	113774995	+	14.893	3.79364	7.05898	3.87054	1.7993	0	3.55925	1.35333	7.19883	0	2.95862	3.06585	2.69892	0	3.02685	0.995483	1.69659	1.71385	4.76455	1.45171	1.84969	0.254727	0.47398	0.25989	0.120815	0	0.238988	0.0908704	0.48337	0	0.198658	0.205858	0.18122	0	0.20324	0.0668423	0.113919	0.115077	0.319919	0.097476	0.124199	1.86074	0.464871	0	0.34965	0	0.792099	0	0.257195	0.442793	0.375067	1.97813	4.00091	1.64432	1.49998	1.68224	0.94292	2.648	1.02801	0.701143	0.729448	0.457232	0.945333	1	0.926982	0.426646	0.678069	0.684283	0.821822	0.778854	0.603238	0.831901	0.882362	0.782819	1	0.722198	0.99243
F8	chrX	154064063	154250998	-	186.935	42.5932	38.9109	28.709	44.2971	41.8377	41.7344	42.0166	55.0387	264.378	65.25	35.7377	57.3234	44.8324	40.4592	44.0916	40.2379	39.6544	42.0095	44.6163	48.4104	0.22785	0.208152	0.153578	0.236965	0.223809	0.223256	0.224766	0.294427	1.41428	0.349052	0.191177	0.306649	0.239829	0.216435	0.235866	0.215251	0.212129	0.224728	0.238673	0.258969	0.913546	1.54297	1.4573	1.46353	9.20888	1.24483	1.56161	1.53581	1.38125	1.55409	0.942148	1.24249	1.47301	1.29407	0.913361	0.908363	0.948358	1.09286	0.979792	0.689924	0.763158	0.607583	0.422779	0.845527	0.660152	0.624477	0.841342	0.72582	0.955604	0.79168	0.727264	0.820784	0.986585	0.918934	0.994245	0.895078
F8A1	chrX	154114635	154116336	+	1.701	58.7976	116.186	45.5617	50.2766	37.991	61.4401	48.5993	106.365	35.4263	52.3425	30.2979	45.5043	81.8978	67.8605	44.7287	72.1141	37.553	43.9137	28.169	44.2213	34.5665	68.3047	26.7853	29.5571	22.3345	36.12	28.571	62.5308	20.8267	30.7716	17.8118	26.7515	48.1469	39.8945	26.2956	42.3951	22.077	25.8164	16.5603	25.9972	1.97604	1.10348	0.833835	1.06667	0.777545	0.664986	1.79751	0.981717	0.824222	0.61826	1.22204	2.1156	1.04109	0.905079	1.34974	1.43435	0.873442	0.87956	0.00605545	0.744665	0.428227	0.444725	0.471103	0.19228	0.146315	0.946396	0.685025	0.269378	0.619297	0.0965194	0.905593	0.793531	0.465771	0.345758	0.812769	0.717935
F8A2	chrX	154611764	154612879	+	1.115	3.91436	4.89121	3.648	4.31345	0.849515	5.93911	4.43893	9.13328	0	2.74708	1.36487	2.3274	5.85133	5.13594	8.76432	5.62095	4.11221	1.51031	1.04789	2.41955	3.51063	4.38673	3.27175	3.86857	0.761897	5.32655	3.9811	8.19129	0	2.46375	1.2241	2.08736	5.24783	4.60622	7.86038	5.04121	3.68808	1.35454	0.939811	2.17	1.24956	1.18242	0.232872	1.21681	0	0.374142	1.60399	2.4025	1.12725	0.287251	1.37688	2.11739	0.636863	0.539568	1.19068	1.30312	0.350139	0.56093	1	0.921979	0.793146	0.697271	1	0.818919	0.720945	1	1	0.76518	0.840677	0.587235	0.818344	0.776232	1	0.893316	0.633483	0.799027
F8A3	chrX	154687146	154688261	-	1.115	2.64344	8.38224	4.68499	2.51974	3.01032	6.28853	6.65066	5.4849	0	3.86504	1.70866	1.87466	2.92915	5.20702	6.20261	8.18059	3.81454	2.48012	1.6664	4.7874	2.3708	7.5177	4.20179	2.25985	2.69984	5.63993	5.96472	4.91919	0	3.4664	1.53243	1.68131	2.62704	4.66997	5.56288	7.33686	3.42112	2.22432	1.49453	4.29363	3.17096	0.537832	0.642545	1.41957	0	0.364709	0.625219	1.32393	0.814205	0.355689	2.49571	2.17677	1.5339	0.74399	2.06649	3.24661	0.984275	1.89996	0.55321	0.708899	1	0.646674	0.967744	0.558889	0.922931	0.986266	0.88687	0.735863	0.559943	0.562421	0.777835	0.912394	0.648281	0.470378	1	0.749105
F9	chrX	138612895	138645617	+	32.722	0	0	0	0	2.50337	0	0.479467	0	0	0	0	0	0	0	0	0	0.273621	0	0	0	0	0	0	0	0.0765042	0	0.0146527	0	0	0	0	0	0	0	0	0	0.00836199	0	0	0	#N/A	NA	Inf	Inf	NA	NA	NA	NA	Inf	NA	NA	NA	NA	NA	NA	NA	NA	NA	#N/A	NA	0.865704	0.764055	NA	NA	NA	NA	0.918772	NA	NA	NA	NA	NA	NA	NA	NA	NA
FA2H	chr16	74746853	74808729	-	61.876	0	0	0	0.697239	6.55644	0	0	0.272828	0	0	0	0.884953	0.48935	0	1.48758	0	0.517818	0	0	0	0	0	0	0.0112683	0.105961	0	0	0.00440926	0	0	0	0.014302	0.00790856	0	0.0240414	0	0.00836865	0	0	0	#N/A	Inf	Inf	NA	NA	NA	Inf	Inf	Inf	NA	0	0.391297	0	1.26922	0	0	0	0	#N/A	0.820807	0.572314	NA	NA	NA	0.769887	0.56843	0.908474	NA	0.795294	1	0.805431	0.985296	1	0.79997	0.956173	0.92676
FAAH	chr1	46859939	46879520	+	19.581	32.5016	23.5398	26.2341	24.4898	31.6441	16.9595	37.7046	15.4367	23.4071	20.1124	44.3947	28.9319	57.4825	23.8197	42.0918	36.973	33.2127	16.3368	19.5906	19.6902	1.65986	1.20218	1.33977	1.25069	1.61606	0.866118	1.92557	0.788349	1.1954	1.02714	2.26723	1.47755	2.93563	1.21647	2.14962	1.88821	1.69617	0.834318	1.00049	1.00558	0.724266	0.93351	1.20622	1.43724	0.892239	1.69225	2.19114	1.60447	1.26601	0.746761	0.692511	0.63033	0.821255	1.18139	0.972637	1.50973	0.667085	0.804015	0.326486	0.892469	0.73755	0.171689	0.604943	0.560924	0.165127	0.416815	0.532307	0.901418	0.479802	0.586358	0.698955	0.761626	0.983593	0.412662	0.558652	0.744858
FAAH2	chrX	57313110	57515629	+	202.519	17.3653	6.5007	13.984	4.98296	0.849515	9.02793	11.6061	2.58173	8.50517	8.49928	6.32194	8.71059	24.4084	4.50162	4.59612	10.0017	11.1817	7.78767	6.699	6.90058	0.0857464	0.0320992	0.0690504	0.0246049	0.00419474	0.0445782	0.0573089	0.0127481	0.0419969	0.0419678	0.0312165	0.0430112	0.120524	0.0222281	0.0226947	0.0493864	0.0552131	0.038454	0.0330784	0.0340737	0.374351	0.356332	0.060749	0.829958	0.608206	0.452083	1.74545	0.328669	0.799605	0.479047	1.81176	0.518111	1.70567	1.74808	0.903403	2.00718	1.56286	1.38484	0.365354	0.320814	0.119856	0.913703	1	0.473839	0.562722	0.534798	0.841177	0.687715	0.574	0.823884	0.593796	0.603258	1	0.521378	0.751005	0.837648
FAAP100	chr17	79506911	79519429	-	12.518	367.986	363.479	314.33	375.224	404.743	327.167	224.591	379.215	300.65	313.009	267.248	318.859	326.536	448.236	315.319	533.279	283.044	266.82	216.619	352.708	29.3966	29.0365	25.1103	29.9747	32.3329	26.1357	17.9414	30.2936	24.0174	25.0047	21.3491	25.472	26.0853	35.8073	25.1892	42.601	22.611	21.3149	17.3046	28.1761	0.987751	1.19372	1.28764	0.714506	0.956477	0.850214	1.03883	1.00314	0.900467	0.689144	0.871924	1.01064	0.834192	0.849783	1.19458	1.42123	0.711096	0.939994	0.978603	0.258798	0.526092	0.558403	0.441174	0.773029	0.809835	0.853327	0.474015	0.182783	0.402407	0.623133	0.232758	0.362799	0.348095	0.034497	0.0776425	0.655249
FAAP20	chr1	2115899	2144159	-	28.26	204.619	194.465	225.645	232.966	305.611	243.081	238.053	251.583	647.039	204.391	206.489	220.367	230.055	305.503	265.26	284.361	286.215	190.843	221.8	244.195	7.24058	6.88127	7.98459	8.24366	10.8142	8.60161	8.42367	8.90245	22.8959	7.23253	7.30676	7.79785	8.14066	10.8104	9.38641	10.0623	10.1279	6.7531	7.84854	8.64102	0.950375	1.03245	1.35439	1.05499	2.86751	0.915108	1.01955	1.17557	1.26843	0.982961	1.04342	1.07991	0.877344	0.945921	1.31136	1.22061	0.819188	1.0482	0.562691	0.906908	0.661033	0.533317	0.270745	0.82775	0.923703	0.562466	0.576689	0.864444	0.893534	0.699877	0.700801	0.886732	0.511969	0.55238	0.629418	0.900763
FAAP24	chr19	33463123	33468401	+	5.278	24.5431	42.5602	20.221	28.5845	19.931	19.0068	21.112	31.1542	71.5554	21.341	5.71965	18.5525	12.6709	17.1574	9.72554	19.3587	12.4527	18.5455	4.88675	19.1411	4.65008	8.06369	3.83119	5.41577	3.77623	3.60114	4	5.90266	13.5573	4.04339	1.08368	3.51506	2.40071	3.25075	1.84266	3.66781	2.35936	3.51373	0.925871	3.62658	1.7341	1.4136	0.985656	1.04406	3.53866	0.282857	0.626622	0.480962	0.615831	0.241667	0.664936	1.0899	0.746595	0.64904	0.600237	0.677245	0.648796	0.669633	0.235639	0.60303	0.823678	0.521793	0.461357	0.190953	0.560129	0.460252	0.693469	0.292553	0.517739	0.876977	0.673194	0.493692	0.474954	0.538782	0.535958	0.563287
FABP1	chr2	88422501	88427650	-	5.149	0	0	0	0	0	0	0	0	0	0	0	0	0	0	0	0	0	0	0	0	0	0	0	0	0	0	0	0	0	0	0	0	0	0	0	0	0	0	0	0	#N/A	NA	NA	NA	NA	NA	NA	NA	NA	NA	NA	NA	NA	NA	NA	NA	NA	NA	#N/A	NA	NA	NA	NA	NA	NA	NA	NA	NA	NA	NA	NA	NA	NA	NA	NA	NA
FABP12	chr8	82437216	82446047	-	8.831	0	0	0	0	0	0	0	1.33273	0	0	0	0	0	0	1.99097	0	0	0	0	0	0	0	0	0	0	0	0	0.150914	0	0	0	0	0	0	0.225452	0	0	0	0	0	#N/A	NA	NA	NA	NA	NA	NA	Inf	NA	NA	NA	Inf	NA	NA	NA	NA	NA	NA	#N/A	NA	NA	NA	NA	NA	NA	0.707394	NA	NA	NA	0.883148	NA	NA	NA	NA	NA	NA
FABP2	chr4	120238405	120243316	-	4.911	0	0	0.225964	0	0	0	2.82882	0	4.60399	0	0	0	1.94349	0.248457	0	0	0	0	0.21469	0	0	0	0.0460119	0	0	0	0.576017	0	0.937484	0	0	0	0.395742	0.0505919	0	0	0	0	0.0437161	0	#N/A	0	0	12.5189	20.3748	0	8.60087	0	0	0.950105	NA	NA	NA	NA	Inf	NA	NA	NA	#N/A	1	1	0.910117	0.739599	1	0.691561	1	1	0.842531	NA	NA	NA	NA	0.825003	NA	NA	NA
FABP3	chr1	31838100	31846135	-	8.035	82.4907	18.8918	45.3104	27.0694	72.6435	22.1659	13.3152	15.3917	236.983	22.6391	68.118	30.7171	63.764	39.866	32.0514	13.6797	58.4398	45.1084	42.1698	46.0042	10.2664	2.35119	5.63913	3.36894	9.04088	2.75866	1.65715	1.91559	29.4939	2.81756	8.47766	3.82291	7.93579	4.96155	3.98897	1.70252	7.27315	5.61398	5.24827	5.72547	0.229017	0.597423	1.60324	0.293867	5.23022	1.50337	1.40727	0.707374	1.28977	0.930688	0.818852	0.568602	0.836334	1.13475	1.47273	0.505357	1.66639	1.69949	5.5247e-05	0.54503	0.819412	0.324918	0.359139	0.549187	0.658204	0.701075	0.726357	1	0.827631	0.534308	0.868266	0.878622	0.656569	0.419457	0.546114	0.545325
FABP4	chr8	82390732	82395473	-	4.741	0	1.88553	0	1.80383	0	0.542303	0	1.87838	0	2.03452	0.780551	3.29804	0	1.37558	0	1.3109	0	0.968558	0	1.84969	0	0.397708	0	0.380476	0	0.114386	0	0.396199	0	0.429133	0.164639	0.695642	0	0.290145	0	0.276503	0	0.204294	0	0.390148	Inf	Inf	NA	NA	NA	Inf	NA	NA	NA	NA	0.300639	1.04133	1.12789	1.82835	0.762585	0.726729	0.536944	1.02542	0.406975	0.550407	NA	NA	NA	0.631727	NA	NA	NA	NA	0.799664	1	0.981876	0.87542	0.892628	0.979214	0.972893	0.985429
FABP5	chr8	82192718	82197012	+	4.294	1.79941	6.29939	4.85309	0.892323	12.5394	2.88747	5.05759	2.21773	21.6143	3.58078	0.8445	6.16989	0	1.35246	1.3655	2.0365	3.05791	1.51031	2.29275	2.11051	0.419053	1.46702	1.1302	0.207807	2.92022	0.672443	1.17783	0.516471	5.03361	0.833904	0.19667	1.43686	0	0.314964	0.318001	0.474266	0.712136	0.351725	0.533943	0.491503	3.5008	0.183867	2.5838	1.04214	4.45372	0.174013	0	0.281366	0.630095	0.472431	3.2359	2.48534	4.01288	6.91441	1.51566	2.28224	1.69256	2.36519	0.182417	0.320942	0.905531	0.861088	0.488704	0.534923	0.240112	0.702474	0.942722	0.704665	0.518284	0.831178	0.464672	0.267797	0.863007	0.690239	0.906757	0.611828
FABP6	chr5	159614374	159665729	+	51.355	0	0.681859	0.225964	1.06874	1.27427	0	0	0.678691	0	0.347439	0.780551	0.572671	0	0.248457	0	0.165284	0	0	0.429379	0.730767	0	0.0132774	0.00440004	0.0208109	0.024813	0	0	0.0132157	0	0.00676543	0.0151991	0.0111512	0	0.00483803	0	0.00321845	0	0	0.00836101	0.0142297	Inf	4.7297	5.63927	0	0	3.45431	0	0	0	1.90021	0	0.635037	0.325091	0.535836	0.232476	0.154652	0	0.683763	0.981251	0.894908	0.79603	1	1	0.829591	1	1	1	0.756036	0.784496	1	0.952185	0.953731	1	0.876402	0.921254	1
FABP7	chr6	123070346	123105222	+	34.876	0.973812	0	0.718722	0	0	0.62945	0	0	0	0	0	0	2.9361	0	0	0.558285	0.517818	0.851117	1.86337	0	0.0279221	0	0.0206079	0	0	0.0180482	0	0	0	0	0	0	0.0841869	0	0	0.0160077	0.0148474	0.0244041	0.0534285	0	0	0	0	0	0	0	4.08517	0	0.720471	2.59262	Inf	NA	NA	NA	NA	Inf	Inf	NA	0.63884	0.849087	1	1	1	0.991698	0.731341	1	1	0.840391	0.84722	NA	NA	NA	NA	0.875398	0.829527	NA
FABP9	chr8	82370618	82373758	-	3.14	0	0	0.380971	0	0	0	0.239733	0	0	0	0	0	0	0	0	0	0	0	0	0	0	0	0.121328	0	0	0	0.0763482	0	0	0	0	0	0	0	0	0	0	0	0	0	#N/A	0	0	0.629269	0	0	0	0	0	0	NA	NA	NA	NA	NA	NA	NA	NA	#N/A	0.985507	1	1	1	1	1	1	1	1	NA	NA	NA	NA	NA	NA	NA	NA
FADD	chr11	70049269	70053508	+	4.239	287.845	334.537	322.662	329.122	213.148	369.048	214.387	324.216	213.561	290.671	254.116	226.62	231.621	342.704	292.727	363.472	268.046	278.381	231.359	272.775	67.9039	78.9189	76.1176	77.6414	50.2826	87.0602	50.5749	76.4841	50.3801	68.5708	59.9471	53.4607	54.6404	80.8455	69.0558	85.7449	63.2333	65.6714	54.5787	64.3488	1.16221	1.02002	0.660591	0.664432	0.661872	0.787559	0.717842	0.907225	0.830732	0.717031	1.12131	0.985095	0.883173	0.688559	1.04127	1.10437	0.84583	0.828795	0.435245	0.914717	0.245852	0.01858	0.323536	0.29619	0.101244	0.703925	0.214563	0.177421	0.523403	0.718257	0.493727	0.0374302	0.863508	0.586326	0.429027	0.351036
FADS1	chr11	61567097	61584529	-	17.432	609.89	971.041	611.01	1010.39	636.352	734.565	489.894	1013.76	515.531	967.464	481.194	862.995	523.681	748.764	494.643	648.903	467.091	818.915	430.254	755.096	34.9868	55.7045	35.0511	57.9616	36.5048	42.1389	28.1031	58.155	29.5738	55.4993	27.6041	49.5064	30.0413	42.9534	28.3756	37.2248	26.795	46.9777	24.6819	43.3166	1.59216	1.65363	1.04148	0.801777	0.843735	0.787538	0.857074	0.80955	0.764456	0.704168	0.727014	1.00334	0.957519	0.854124	0.741067	0.642232	0.810497	0.747334	2.76812e-07	5.94563e-05	1	0.175828	0.69176	0.0505379	0.293866	0.219445	0.0548925	0.112047	0.0117675	0.889696	0.740111	0.222808	0.0460935	0.000625557	0.136124	0.0351745
FADS2	chr11	61583675	61634826	+	51.151	415.5	1444.68	346.745	1318	393.164	797.155	449.223	1066.41	306.731	973.684	202.76	922.886	286.524	1240.5	793.27	1285.93	395.337	1008.18	410.483	1202.16	8.12301	28.2435	6.77884	25.7669	7.68634	15.5843	8.7823	20.8482	5.99658	19.0355	3.96395	18.0424	5.60154	24.2518	15.5084	25.1399	7.72882	19.7098	8.02493	23.5021	3.47697	3.80107	1.13387	1.29555	0.884602	0.584753	0.826326	2.28777	1.14014	1.18382	0.604821	0.80911	0.738758	0.700216	0.9412	0.975668	0.764928	0.912105	3.2316e-27	1.97276e-26	0.646893	0.00160865	0.562405	0.00087181	0.19017	1.91819e-10	0.422484	0.0191272	3.53903e-05	0.165534	0.0123811	0.00334254	0.621211	0.804978	0.0611059	0.512409
FADS3	chr11	61640995	61659017	-	18.022	960.068	1275.11	2136.89	1858.87	1941.56	1702.14	1084.69	1262.24	1513.49	1292.55	1410.68	1036.21	1732.43	1617.52	1394.71	1355.1	2136.83	1152.37	1164.06	1212.31	53.272	70.7532	118.571	103.145	107.733	94.4479	60.1873	70.0391	83.9801	71.7207	78.2757	57.4971	96.1289	89.7528	77.3894	75.1913	118.568	63.9425	64.5909	67.2683	1.32815	0.869895	0.908592	0.507604	0.708267	0.660157	0.810727	0.652682	0.999971	0.544743	0.915685	0.679038	0.695342	0.557442	0.870165	0.728989	0.61993	0.652175	0.0161831	0.280906	0.324219	0.00181886	0.421287	0.00965552	0.159069	0.00406055	0.745328	0.00113896	0.482866	0.023995	0.00610779	1.61578e-05	0.356766	0.0174792	0.00135162	0.00166363
FADS6	chr17	72873431	72889909	-	16.478	0	0	3.26116	1.13433	0.655644	1.86378	1.81733	2.44869	23.0199	1.1733	2.2367	1.33401	0.48935	1.20647	0.123965	2.05731	3.49284	1.39412	2.33603	2.64679	0	0	0.19791	0.0688391	0.0397891	0.113107	0.110288	0.148604	1.39701	0.0712039	0.135739	0.0809568	0.0296972	0.0732168	0.00752307	0.124852	0.21197	0.0846047	0.141766	0.160626	#N/A	0.34783	0.201046	0.557265	7.05882	0.685861	0.150054	0.0380126	1.07104	0.716318	1.64307	2.15871	1.03435	1.17603	1.06359	1.81368	1.22902	2.33335	#N/A	0.665054	0.749042	1	0.659542	1	0.695295	0.504769	0.954193	0.835906	0.864502	0.635206	1	0.994084	0.919439	0.837877	0.982268	0.796447
FAF1	chr1	50906935	51425936	-	519.001	770.461	812.089	507.44	729.312	511.343	574.351	810.92	682.542	472.23	701.729	600.152	611.993	704.985	614.731	570.286	603.424	546.284	675.42	565.203	708.313	1.48451	1.56472	0.977724	1.40522	0.985244	1.10665	1.56246	1.31511	0.909884	1.35208	1.15636	1.17918	1.35835	1.18445	1.09881	1.16266	1.05257	1.30138	1.08902	1.36476	1.05403	1.43724	1.00769	1.59806	0.930613	1.18271	1.3893	1.12385	1.07655	1.11383	0.787523	0.935871	0.962179	0.839137	0.842891	0.827387	0.926105	0.971206	0.794474	0.00448961	0.597139	0.00656893	0.70172	0.365334	0.0226591	0.333928	0.429642	0.660664	0.0666815	0.616778	0.819253	0.160189	0.234553	0.144082	0.522809	0.800512
FAF2	chr5	175875356	175937075	+	61.719	941.042	1169.1	978.323	1009.36	988.2	1066.65	967.666	987.27	665.11	784.302	1068.86	960.257	704.052	630.097	1134.99	873.363	939.337	988.782	1087.61	963.503	15.2472	18.9423	15.8513	16.3541	16.0113	17.2823	15.6786	15.9962	10.7764	12.7076	17.3182	15.5585	11.4074	10.2091	18.3896	14.1506	15.2196	16.0207	17.622	15.6111	1.24234	1.03172	1.0101	0.989107	0.679846	1.09254	0.719651	1.16013	0.96015	1.11171	1.05676	0.978116	0.777029	0.951353	0.624255	0.865265	0.979613	0.954569	0.0446115	0.811217	0.563228	0.530103	0.0970383	0.71018	0.0123903	0.427236	0.706237	0.540806	0.620804	0.734154	0.0353978	0.66287	0.000749046	0.224828	0.858833	0.776278
FAH	chr15	80445233	80478924	+	33.691	362.821	373.362	341.721	300.71	389.533	404.247	254.715	354.479	297.136	307.382	471.108	341.489	347.498	378.047	286.28	271.425	255.76	246.13	277.8	240.439	10.7691	11.082	10.1428	8.92554	11.5619	11.9987	7.56033	10.5215	8.81945	9.12357	13.9832	10.1359	10.3143	11.221	8.49721	8.05631	7.59134	7.30552	8.24553	7.1366	1.02905	0.879986	1.13991	0.745388	0.869527	1.37863	1.0169	0.837757	0.748445	0.812943	1.34431	1.17881	1.02219	1.13561	1.25718	0.902614	0.818497	0.799571	0.880744	0.483911	0.293138	0.335661	0.433466	0.0483622	0.884394	0.236666	0.112669	0.252823	0.0782421	0.416089	0.939409	0.438395	0.255283	0.577132	0.297276	0.210192
FAHD1	chr16	1877225	1890208	+	12.983	167.766	217.086	113.906	272.093	101.678	223.278	128.249	217.096	172.054	218.015	157.38	259.649	137.538	218.631	112.564	243.236	127.04	206.113	128.085	233.382	12.922	16.7208	8.77346	20.9577	7.8316	17.1977	9.87823	16.7215	13.2523	16.7923	12.122	19.9992	10.5937	16.8398	8.67013	18.735	9.78512	15.8756	9.86562	17.9759	1.29398	2.38876	0.892647	1.12592	1.51049	1.38167	1.20747	0.988223	1.11531	1.12448	0.820592	0.797872	0.801249	0.954265	0.803513	0.893945	0.757507	0.857726	0.0231025	2.84568e-05	1	0.581088	0.287152	0.136664	0.402121	0.59498	0.778825	0.81112	0.323146	0.375648	0.295761	0.828194	0.400762	0.596726	0.210326	0.457135
FAHD2A	chr2	96068448	96078879	+	10.431	174.902	238.018	72.5221	167.161	118.706	125.8	75.3318	128	100.269	144.814	78.3501	111.371	60.9775	149.054	101.875	200.792	51.3959	166.083	84.6014	170.832	16.7675	22.8183	6.95255	16.0254	11.3801	12.0602	7.22191	12.2711	9.61262	13.883	7.51127	10.6769	5.8458	14.2895	9.76659	19.2495	4.92723	15.9221	8.11058	16.3773	1.36086	2.30497	1.63682	1.03874	1.3826	1.08036	0.840813	1.40475	0.708693	1.16656	0.752567	0.765731	0.866313	0.666248	0.891677	1.20119	0.993552	1.02196	0.0368631	0.00135343	0.496753	0.535647	0.878108	0.766646	0.579079	0.338267	0.159677	0.690609	0.266806	0.440531	0.576753	0.123204	0.697607	0.46212	0.988445	0.868433
FAHD2B	chr2	97749323	97760619	-	11.296	29.5993	67.0352	12.2574	38.6106	10.6101	33.7378	13.2456	36.1242	23.5649	41.4029	16.4128	26.9727	17.0612	41.6965	16.5442	54.744	10.5026	34.6966	16.1379	43.0962	2.62034	5.93442	1.08511	3.41807	0.939284	2.98671	1.17259	3.19796	2.08613	3.66527	1.45297	2.38781	1.51037	3.69126	1.46461	4.84631	0.92976	3.07158	1.42863	3.81517	2.26476	3.14998	0.865611	1.08062	1.92251	1.33901	1.39191	1.34973	0.856835	1.31658	0.873798	0.935604	1.07232	0.698583	1.07992	1.41785	0.89863	1.11618	0.000289245	0.0359203	1	0.627652	0.567508	0.671081	0.594273	0.545937	0.857127	0.474533	0.81964	0.894981	0.915243	0.504003	0.924723	0.502124	0.885289	0.903199
FAIM	chr3	138327542	138352218	+	24.676	65.8573	109.188	34.8576	74.5943	25.141	74.8284	62.1541	67.4976	63.4374	78.0063	45.9325	84.1312	54.0918	52.7689	57.1013	77.7025	35.7126	74.5051	38.7501	87.6689	2.66888	4.42486	1.41261	3.02295	1.01884	3.03243	2.51881	2.73535	2.57081	3.16122	1.86142	3.40944	2.19208	2.13847	2.31404	3.14891	1.44726	3.01933	1.57036	3.5528	1.65794	2.13997	0.721249	1.78309	1.8199	1.31772	1.55179	1.63813	1.02453	1.11167	1.00314	0.904863	1.04574	1.12785	0.707412	1.04167	0.998804	1.17528	0.0407352	0.0374786	0.984668	0.17147	0.320393	0.360951	0.282887	0.462446	0.850707	0.617625	0.991802	0.715658	0.867782	0.73974	0.513428	0.887838	1	0.729742
FAIM2	chr12	50260679	50297760	-	37.081	29.934	8.54228	8.96128	2.91444	6.25842	7.77417	4.6632	1.15783	31.3673	4.22262	7.73279	3.62024	10.2555	6.32971	7.65463	3.90661	33.3408	5.03222	15.6417	5.29092	0.807259	0.230368	0.241668	0.0785966	0.168777	0.209654	0.125757	0.0312243	0.845913	0.113876	0.208538	0.0976305	0.27657	0.170699	0.20643	0.105353	0.899135	0.135709	0.421824	0.142685	0.285371	0.325226	0.698385	0.520372	3.50031	0.862911	1.14442	0.854189	3.72054	1.74547	2.66747	0.397273	1.44886	1.24217	2.17184	1.34043	1.72665	1.81541	0.0218283	0.275585	0.394139	0.7617	0.307919	0.776065	0.869002	0.904508	0.220636	0.509899	0.346065	0.771981	0.772896	0.872767	0.476817	0.758643	0.589575	0.613685
FAM102A	chr9	130702861	130742812	-	39.951	414.01	287.31	691.252	251.624	580.642	391.247	597.008	303.521	742.287	245.789	559.546	256.51	624.323	357.771	735.151	322.198	587.934	194.132	541.428	235.057	10.3629	7.19156	17.3025	6.2983	14.5339	9.79317	14.9435	7.59733	18.5799	6.15226	14.0058	6.42061	15.6272	8.95523	18.4013	8.06484	14.7164	4.85926	13.5523	5.88363	0.693968	0.364011	0.839987	0.863662	1.07383	0.809467	0.903177	1.06351	0.850534	0.783257	1.55489	1.20625	0.976813	1.01942	1.42185	1.28048	0.771519	0.934161	0.0546204	7.8061e-12	0.274768	0.55452	0.76743	0.10644	0.54837	0.845067	0.245946	0.235817	0.00236797	0.144155	0.835476	0.872307	0.0439541	0.0857528	0.160236	0.799757
FAM102B	chr1	109102971	109181949	+	78.978	248.746	249.45	46.9038	80.7965	102.31	103.619	103.886	118.395	38.6247	125.358	76.2968	133.615	84.9243	73.9887	90.4872	62.6251	81.286	116.272	95.1502	90.3368	3.14956	3.15848	0.593884	1.02302	1.29542	1.312	1.31538	1.49908	0.489056	1.58725	0.966051	1.6918	1.07529	0.936826	1.14573	0.792943	1.02922	1.47221	1.20477	1.14382	1.00283	1.7226	2.18128	2.21488	0.823487	1.62667	1.81061	1.92921	1.73304	2.02863	1.28247	1.46534	1.55153	1.65372	0.915742	0.775097	1.43907	1.11808	1	0.061932	0.0251644	0.00926837	0.686954	0.2163	0.0693451	0.0580234	0.0644106	0.209908	0.400697	0.302175	0.135376	0.0965417	0.768106	0.381903	0.288862	0.686007
FAM103A1	chr15	83654955	83659809	+	4.854	162.605	173.85	150.895	170.552	177.096	154.65	127.65	184.55	96.0524	188.5	184.409	244.164	100.864	136.233	147.565	145.472	135.7	212.771	160.225	194.443	33.4992	35.8158	31.0868	35.1363	36.4845	31.8603	26.298	38.0201	19.7883	38.8339	37.9911	50.3017	20.7796	28.0662	30.4007	29.9695	27.9563	43.8342	33.0089	40.0584	1.06915	1.13027	1.17363	0.845954	0.63655	1.2221	0.668439	0.97793	0.899299	1.06183	0.906763	1.08208	1.10523	1.43162	0.798781	0.852949	1.24755	1.14008	0.505861	0.609992	0.388636	0.370431	0.349569	0.388029	0.119315	0.639882	0.658744	0.804499	0.663359	0.778076	0.627469	0.106115	0.38473	0.475365	0.322622	0.567708
FAM104A	chr17	71203492	71228533	-	25.041	336.754	464.805	414.057	443.905	397.884	383.926	212.293	183.283	611.913	434.795	346.722	394.541	397.353	416.561	346.117	380.196	369.4	450.431	437.942	391.23	13.4481	18.5617	16.5352	17.7271	15.8893	15.3319	8.47782	7.31934	24.4365	17.3633	13.8462	15.7558	15.8681	16.6352	13.822	15.1829	14.7518	17.9877	17.489	15.6236	1.38025	1.07209	0.960939	0.512714	1.47785	0.837377	0.959656	0.835916	0.892146	1.05768	0.864884	0.412889	0.979478	0.888796	0.938402	0.85648	1.0147	0.881339	0.0193449	0.646611	0.904535	0.00102392	0.48503	0.31532	0.827742	0.244078	0.616135	0.824877	0.343569	4.82488e-07	0.923153	0.467905	0.734874	0.347743	0.945793	0.395859
FAM104B	chrX	55169535	55187628	-	18.093	35.4422	47.5011	19.5042	33.9279	38.6554	41.0626	23.152	30.7865	22.1593	39.4477	25.2775	55.1833	44.9298	39.4997	38.6705	43.658	34.857	51.6863	39.3908	46.6952	1.95889	2.62538	1.078	1.8752	2.13648	2.26953	1.27961	1.70157	1.22475	2.18027	1.39709	3.04998	2.48327	2.18315	2.13732	2.41298	1.92654	2.8567	2.17713	2.58084	1.34024	1.73952	1.98191	1.18703	1.13613	1.296	2.3036	1.98268	1.78716	2.01961	1.21029	0.90741	1.16269	1.62649	1.16422	1.28679	1.52342	1.37631	0.487126	0.266852	0.295237	0.426061	0.575862	0.538046	0.113853	0.699214	0.261007	0.175179	0.685351	1	0.712971	0.289091	0.820957	0.607332	0.372188	0.541788
FAM105A	chr5	14581891	14616289	+	34.398	315.596	144.606	292.471	177.053	186.775	281.575	242.652	184.175	295.96	171.316	339.329	222.816	402.847	277.127	299.048	247.91	279.75	318.274	423.905	371.91	9.17484	4.2039	8.50257	5.14717	5.42981	8.18581	7.05425	5.35424	8.60398	4.9804	9.86478	6.47758	11.7113	8.05648	8.69376	7.20711	8.13275	9.2527	12.3235	10.812	0.458199	0.605367	0.638608	0.829661	1.01193	1.16021	1.37739	1.02249	0.956506	1.44939	1.59035	1.04023	0.967599	1.25847	1.56522	1.40021	1.79763	2.10057	1.20382e-05	0.00432374	0.104132	0.080526	0.692361	0.419056	0.107442	0.667805	0.724669	0.194189	0.00930769	0.909785	0.900362	0.213741	0.0255525	0.0680602	0.00304368	6.84055e-05
FAM106A	chr17	18427880	18430160	-	2.28	6.40959	3.33278	3.10085	10.1055	3.43508	9.13964	28.5065	9.15794	40.7331	7.77066	3.41732	10.5202	7.30547	7.35165	8.60985	8.21787	16.0658	7.31665	9.60242	11.1362	2.81122	1.46175	1.36002	4.43225	1.50661	4.00861	12.5028	4.01664	17.8654	3.40818	1.49882	4.61412	3.20416	3.22441	3.77625	3.60433	7.04639	3.20906	4.21159	4.88432	0.519968	3.25895	1.10778	9.19311	13.1361	1.10206	2.35596	2.77661	5.18108	3.0967	0.90442	0.90623	0.768951	1.04103	0.727487	0.813205	0.724024	1.10199	0.755563	0.16915	0.675398	0.0331618	0.198864	1	0.355695	0.186835	0.0728003	0.20737	0.950366	0.89824	0.779196	1	0.755807	0.820853	0.805346	0.986842
FAM106B	chr17	20320333	20321831	+	1.498	0.649208	4.0511	3.66161	2.95683	1.27427	3.90103	5.08853	5.07228	32.2279	4.14468	5.14563	2.21193	2.93262	2.9134	9.93097	4.42762	7.47316	3.44742	3.62417	3.4748	0.433383	2.70434	2.44433	1.97385	0.850649	2.60416	3.39688	3.38604	21.514	2.76681	3.435	1.47659	1.95769	1.94486	6.62948	2.95569	4.98876	2.30135	2.41934	2.31963	6.24007	0.807522	0.348009	1.3897	8.80157	1.40529	0.800911	2.71219	2.04095	0.989775	1.31933	1.71545	1.40173	0.748074	0.985313	1.49742	1.16592	1.17518	0.559426	0.938435	0.92423	0.552426	0.542016	0.970415	1	0.518344	0.595252	0.611798	0.86297	0.692458	0.837716	0.914875	1	0.82548	0.956914	0.91128
FAM106CP	chr17	16692057	16693815	+	1.758	0	0.882771	1.19787	0	0	1.05074	7.86937	0.885001	0	0.615629	0.941775	1.57421	0	1.06846	3.63996	0.37219	3.05253	1.0835	0.21469	1.2825	0	0.502145	0.681382	0	0	0.597692	4.47632	0.503413	0	0.350187	0.535708	0.895456	0	0.607771	2.07051	0.211712	1.73636	0.616324	0.122122	0.729523	Inf	0	0	6.56947	0	0.786208	0	3.03869	2.5483	0.179226	Inf	Inf	Inf	Inf	Inf	Inf	Inf	Inf	0.925652	0.527781	0.888327	0.7006	1	0.874274	0.853758	0.630764	0.776712	1	0.539613	0.4914	0.658199	0.464359	0.521396	0.848925	0.634547	0.54276
FAM107A	chr3	58549839	58613337	-	63.498	0	0.280036	0	0.692704	0.424758	0.175124	3.70269	0	0	0.347439	0.1689	0.116588	0	0.248457	7.0241	0	0.273621	0	3.29737	1.6552	0	0.00441015	0	0.0109091	0.00668931	0.00275794	0.0583119	0	0	0.00547165	0.00265993	0.00183608	0	0.00391283	0.110619	0	0.00430913	0	0.0519287	0.026067	Inf	Inf	Inf	Inf	NA	Inf	NA	Inf	Inf	Inf	0.252812	0	0.501569	0.168308	0.358677	0	0	2.38948	1	0.711307	0.774127	0.512416	NA	0.874847	NA	0.487811	0.845662	0.616612	0.846675	0.927515	0.979518	0.830349	1	0.670377	0.918438	0.954666
FAM107B	chr10	14560556	14816896	-	256.34	986.839	724.308	1369.16	937.373	1176.71	1015.16	1490.7	1237.77	1263.91	822.596	2587.26	1792.06	1387.55	1247.45	1165.47	708.646	1055.43	831.856	1231.41	775.671	3.84973	2.82557	5.34118	3.65676	4.59041	3.9602	5.81532	4.82862	4.93062	3.209	10.0931	6.99096	5.41293	4.86639	4.54659	2.76448	4.1173	3.24513	4.80383	3.02595	0.733967	0.684635	0.859438	1.08877	0.923132	1.88967	1.01343	0.851233	0.770859	0.899395	1.08298	1.32047	0.877554	1.91179	1.33079	0.755992	0.887433	0.827494	0.001893	0.000417929	0.41817	0.820764	0.474132	3.6733e-09	0.876152	0.122566	0.0174996	0.172133	0.446173	0.0728048	0.250934	2.5333e-09	0.0126957	0.0100107	0.259371	0.140426
FAM109A	chr12	111798455	111806925	-	8.47	585.155	229.411	415.068	317.219	385.333	371.182	273.903	277.725	411.977	264.703	227.606	160.348	424.433	420.146	509.517	392.748	466.281	267.29	395.123	327.807	69.0856	27.0851	49.0045	37.452	45.4938	43.8231	32.338	32.7892	48.6395	31.2518	26.872	18.9312	50.1101	49.6041	60.1555	46.3694	55.0509	31.5573	46.6497	38.7021	0.392052	0.764257	0.92836	0.6599	0.992553	0.548358	1.02256	1.22755	1.12338	0.951949	1.17011	0.8755	0.83445	0.505479	1.32447	1.2381	0.842605	1.03338	1.05534e-16	0.135087	0.683376	0.480483	0.252186	0.00363586	0.907591	0.261727	0.604776	0.870617	0.384401	0.822186	0.2825	0.000259014	0.17514	0.246621	0.448264	0.928728
FAM109B	chr22	42470255	42475442	+	5.187	179.765	159.947	110.006	156.583	139.691	144.348	107.046	212.203	86.1417	134.451	68.2898	90.0691	123.926	194.163	125.819	209.809	101.032	131.61	86.9766	162.56	34.6569	30.8362	21.208	30.1875	26.931	27.8287	20.6374	40.9105	16.6072	25.9207	13.1656	17.3644	23.8917	37.4326	24.2565	40.449	19.478	25.373	16.7682	31.3399	0.889756	1.4234	1.26985	0.973092	0.783063	0.620782	1.12654	1.14374	0.918424	0.790653	0.921861	1.35521	0.858656	0.575217	1.24	1.33992	0.840513	1.03817	0.531518	0.159243	0.355767	0.559514	0.976024	0.0873797	0.687862	0.621323	1	0.824548	0.75303	0.321043	0.558819	0.0287898	0.410126	0.239082	0.582285	0.931983
FAM110A	chr20	814340	826922	+	12.582	54.7826	74.0976	30.1619	53.9488	25.481	49.3529	49.207	82.1583	109.477	43.3297	36.6794	60.6714	49.7398	75.1951	28.7865	62.6371	31.1572	32.9412	29.603	42.4662	4.35404	5.88918	2.39723	4.28778	2.0252	3.9225	3.91091	6.52983	8.7011	3.44379	2.91523	4.82208	3.95325	5.9764	2.28791	4.97831	2.47634	2.61812	2.35281	3.37515	1.35258	1.78864	0.844808	1.63143	3.62965	1.21608	1.64909	0.954398	1.033	0.981469	0.91481	1.52289	0.803164	1.12461	1.39382	1.16105	0.610602	0.787157	0.432024	0.154423	0.0971632	0.252023	0.146015	0.825617	0.268271	0.887191	0.91222	0.766895	0.818401	0.315184	0.571023	0.730674	0.512077	0.697874	0.341215	0.561991
FAM110B	chr8	58907113	59062277	+	155.164	445.262	281.914	1002.13	514.716	768.801	292.583	869.797	282.642	1026.7	345.835	864.706	298.553	1033.13	270.29	901.837	288.953	859.005	285.035	955.683	278.508	2.86962	1.81688	6.4585	3.31724	4.95476	1.88564	5.60566	1.82157	6.61688	2.22884	5.57285	1.92411	6.6583	1.74196	5.81216	1.86224	5.53611	1.83699	6.15918	1.79493	0.633143	0.513624	0.767169	0.867951	1.02452	0.862871	1.03094	0.899924	0.857182	0.953656	0.568436	0.549123	0.671896	0.580035	0.525124	0.561383	0.553771	0.541091	0.000636699	3.0596e-07	0.0935146	0.189115	0.899494	0.0677482	0.838892	0.232163	0.367718	0.431813	2.73483e-05	3.3134e-05	0.00438922	5.9773e-05	6.0521e-05	1.60063e-05	4.69564e-05	1.36291e-05
FAM110C	chr2	38814	46588	-	7.774	0	0	2.43309	0.232413	0	0.175124	1.19867	0	0	0.460739	0	0.233175	0	0	0.495861	0	0	0	0	0	0	0	0.312978	0.0298962	0	0.0225269	0.154189	0	0	0.0592667	0	0.0299943	0	0	0.0637845	0	0	0	0	0	#N/A	0.0955216	0	0.492652	0	0	0	0.203799	0	0	0.753503	0	1.98242	1.00328	0	0	0	0	#N/A	0.839326	0.972783	1	1	0.919643	1	1	0.885744	1	1	1	0.975122	1	1	0.989591	1	1
FAM110D	chr1	26485511	26489119	+	3.608	0	0.280036	0	0	0	0.725893	0.394399	0	0	0	0.941775	0.349763	0	0	0	0	0	0.425559	0	0.551735	0	0.0776153	0	0	0	0.20119	0.109312	0	0	0	0.261024	0.096941	0	0	0	0	0	0.117949	0	0.15292	Inf	NA	NA	Inf	NA	Inf	NA	NA	NA	NA	Inf	NA	NA	Inf	NA	NA	Inf	Inf	1	NA	NA	0.812886	NA	0.872924	NA	NA	NA	NA	0.915734	NA	NA	0.939616	NA	NA	0.959425	0.961763
FAM111A	chr11	58910219	58922512	+	12.293	528.502	791.113	407.467	644.321	326.976	387.259	415.962	554.919	291.514	535.531	435.654	628.624	365.705	447.041	347.313	458.511	387.497	580.582	402.574	508.865	42.9921	64.3547	33.1462	52.4137	26.5986	31.5024	33.8373	45.141	23.7138	43.5639	35.4392	51.1367	29.749	36.3655	28.2529	37.2985	31.5218	47.2286	32.7483	41.3947	1.4969	1.58129	0.802462	1.02085	0.715429	1.06918	0.897509	0.852371	0.950991	0.987993	0.601035	0.861246	0.831155	0.975638	0.693817	0.711618	0.901075	0.789769	0.000146333	0.0020139	0.252658	0.490764	0.238479	0.852972	0.487749	0.106323	0.632297	0.770818	0.000451083	0.352392	0.226274	0.870604	0.0702861	0.0238072	0.439953	0.12337
FAM111B	chr11	58874658	58894888	+	20.23	12.9865	165.911	4.39103	72.127	0	26.9223	1.59307	59.3651	13.812	43.7318	0.941775	35.3171	0.971745	35.0487	3.97159	40.3648	12.925	42.7129	0.61851	33.2066	0.641942	8.20125	0.217055	3.56535	0	1.33081	0.0787477	2.93451	0.682746	2.16173	0.0465534	1.74578	0.0480348	1.73251	0.196322	1.99529	0.638901	2.11136	0.0305739	1.64145	12.7757	16.426	0	0.3628	3.14549	0.214477	0.221302	0.904477	2.94349	0.140858	0.373262	0.823064	0.606318	0.489652	0.485931	0.559635	0.592191	0.46039	5.90685e-19	6.40622e-06	0.0546867	0.683138	0.852781	0.0166087	0.196642	0.590802	0.112253	0.0754705	0.0733199	0.73287	0.381108	0.213069	0.316623	0.269351	0.368779	0.189111
FAM114A1	chr4	38869354	38947365	+	78.011	2423.62	2390.7	1570.83	1769.76	1490.39	1367.24	1040.64	870.408	1396.47	1653.99	1208.69	1305.1	1682.18	1958.1	1598.05	1885.8	1561.51	1740.14	1628.16	1800.23	31.0676	30.6457	20.136	22.686	19.1049	17.5263	13.3397	11.1575	17.9009	21.202	15.4939	16.7296	21.5634	25.1004	20.4849	24.1735	20.0166	22.3063	20.8709	23.0766	0.98642	1.12664	0.948793	0.662478	0.889001	0.769462	1.07089	1.01733	0.99407	1.0365	0.772561	0.491824	0.934588	0.737444	1.10643	1.06557	0.983264	1.01722	1	0.236864	0.678591	0.000969645	0.7891	0.00714841	0.538763	0.620312	0.89154	0.72755	0.0112781	2.62393e-10	0.571649	0.00340809	0.342462	0.497607	0.863423	0.846343
FAM114A2	chr5	153369691	153418498	-	48.807	183.817	293.31	105.409	226.816	165.31	230.702	125.866	177.89	66.6358	264.444	151.316	289.228	118.477	219.1	110.687	232.38	97.4592	274.087	130.149	279.827	3.7662	6.00959	2.15972	4.64721	3.38702	4.72682	2.57884	3.64477	1.36529	5.41816	3.10029	5.92596	2.42747	4.48911	2.26785	4.76121	1.99683	5.61572	2.66661	5.73333	1.59566	2.15176	1.56827	1.19406	0.632161	1.4355	1.12397	1.05007	0.924578	1.2347	1.01713	0.784293	1.1659	1.27517	0.965981	1.02453	1.20841	1.23372	0.00052842	0.000426923	0.0234456	1	0.382746	0.269304	0.677748	0.619107	0.992625	0.591297	0.947726	0.213654	0.488926	0.274776	0.85587	0.883317	0.424748	0.303241
FAM117A	chr17	47787687	47841518	-	53.831	46.0817	38.4664	49.8798	22.2796	74.911	29.4306	88.608	26.7428	83.6461	31.3184	48.0088	39.8207	76.0847	36.9517	82.2996	24.9121	59.3563	24.0083	47.0464	18.2012	0.856043	0.714577	0.9266	0.41388	1.3916	0.546722	1.64604	0.496791	1.55386	0.581792	0.891843	0.739735	1.4134	0.686439	1.52885	0.462783	1.10264	0.445993	0.873964	0.338118	0.834744	0.446665	1.50183	1.77643	1.67695	0.962489	1.52536	1.64996	1.18999	0.943194	1.32097	1.20033	1.4057	1.78732	1.65854	1.11816	1.07759	0.816946	0.517098	0.0931946	0.311044	0.592605	0.354709	0.914483	0.364231	0.676241	0.855882	0.700652	0.566103	0.765484	0.482328	0.221465	0.429241	0.735194	0.868435	0.734586
FAM117B	chr2	203499901	203634480	+	134.579	187.982	46.0486	62.937	30.1431	74.687	33.8646	76.0786	27.1868	119.775	50.1829	66.3443	44.0329	77.5354	27.0491	73.7635	33.3588	76.4501	54.4088	99.3489	49.4803	1.39681	0.342168	0.467658	0.223981	0.554968	0.251634	0.565308	0.202014	0.889999	0.372888	0.492977	0.32719	0.576133	0.200991	0.548106	0.247875	0.568068	0.404289	0.73822	0.367667	0.244963	0.478941	1.18669	1.20881	1.9031	1.05414	1.23195	1.17202	1.21471	1.57855	1.12346	0.901923	1.66482	1.46079	0.897356	1.10668	1.80502	1.64151	3.16518e-13	0.0459586	0.868114	0.792062	0.322673	0.857831	0.583084	0.433882	0.589385	0.304911	0.764148	0.945094	0.176126	0.314798	0.739615	0.802344	0.135854	0.178233
FAM118A	chr22	45705081	45737836	+	32.755	147.603	153.093	156.928	105.458	172.908	112.171	135.772	113.389	149.034	129.49	191.208	129.592	190.543	131.08	152.364	108.481	147.778	94.3902	140.823	107.554	4.50627	4.67387	4.79096	3.21959	5.27881	3.42455	4.14508	3.46173	4.54996	3.95328	5.83752	3.95639	5.81722	4.00184	4.65162	3.31189	4.51161	2.8817	4.29928	3.2836	1.03719	0.672013	1.10183	0.865188	0.949697	1.21844	1.21421	0.970916	0.941693	0.897373	1.06366	1.07521	1.22789	1.22885	1.24297	1.02867	0.895054	1.01988	0.918459	0.095411	0.579113	0.934048	1	0.786076	0.468092	0.627742	0.778612	0.927702	0.787543	0.963165	0.417544	0.378477	0.439414	0.948259	0.658008	0.950906
FAM118B	chr11	126081619	126132882	+	51.263	353.335	220.491	233.245	195.37	362.29	214.179	320.106	222.127	418.245	179.816	360.335	251.796	289.631	220.583	235.172	210.459	272.59	288.328	301.69	242.081	6.89259	4.30116	4.54997	3.81113	7.06727	4.17803	6.24438	4.33308	8.15881	3.50772	7.02915	4.91185	5.6499	4.30296	4.58757	4.10547	5.31748	5.62449	5.88515	4.72233	0.624027	0.837616	1.55326	1.3724	1.79316	1.54488	1.24174	1.00826	1.16868	1.29345	1.09627	1.13696	0.920391	1.28882	1.12905	1.07723	1.47581	1.23909	0.000508295	0.363074	0.0157677	0.371218	0.345924	0.031988	0.275338	0.673475	0.308166	0.194912	0.615385	0.552674	0.688518	0.189094	0.467147	0.705422	0.0607851	0.286525
FAM120A	chr9	96213978	96328397	+	114.419	2077.75	2975.4	1888.64	2267.76	1874.4	2497.73	1525.42	1827.39	1710.46	2358.38	1505.23	1909.13	1425.3	2002.93	2113.44	2739.27	1699.81	1971.67	1754.7	2232.75	18.1591	26.0044	16.5064	19.8198	16.3819	21.8297	13.3318	15.971	14.9491	20.6118	13.1554	16.6854	12.4568	17.5052	18.471	23.9407	14.856	17.232	15.3357	19.5138	1.43203	1.20074	0.992461	0.807679	0.905654	0.796992	0.754667	1.11902	0.900017	0.92908	1.10141	0.805811	1.03996	0.841857	0.883219	1.20792	0.869434	0.984558	2.9179e-05	0.0607837	0.861634	0.0761917	0.769801	0.0431736	0.0099134	0.312742	0.300483	0.477048	0.293063	0.0728794	0.706921	0.0790859	0.210683	0.0441434	0.185779	0.936242
FAM120AOS	chr9	96208782	96215874	-	7.092	254.017	328.948	305.077	353.074	247.214	334.889	290.13	356.345	516.406	313.852	307.252	442.42	335.039	381.958	231.408	369.93	283.099	338.274	255.342	369.146	35.8174	46.383	43.017	49.7848	34.8581	47.2206	40.9095	50.2461	72.8153	44.2543	43.3238	62.383	47.2419	53.8576	32.6294	52.1615	39.9181	47.698	36.0043	52.0511	1.29499	1.15733	0.810333	0.951007	1.69271	1.00713	1.09821	0.758523	0.92796	0.836978	0.948494	1.00927	0.888911	1.25305	1.08181	1.04774	0.958083	1.04552	0.0179713	0.396345	0.234846	0.460003	0.322617	0.921067	0.645794	0.137273	0.608336	0.531119	0.696808	0.958001	0.494419	0.182076	0.653434	0.781725	0.83364	0.850508
FAM120B	chr6	170599791	170716159	+	116.368	941.37	547.849	833.966	672.45	695.923	690.955	1061.71	621.53	842.715	536.359	984.038	605.301	851.39	543.769	715.453	600.746	823.83	595.41	813.622	591.051	8.0896	4.7079	7.16663	5.77865	5.98036	5.93768	9.12374	5.34108	7.24181	4.60916	8.45626	5.20161	7.31636	4.67284	6.1482	5.16247	7.07953	5.11661	6.9918	5.07915	0.581969	0.806327	0.834474	1.27309	1.01049	1.17995	1.02089	0.857892	0.987846	0.975605	1.02752	0.924278	0.797619	0.900143	0.808639	0.89337	0.885434	0.878952	5.20866e-05	0.0857553	0.283983	0.236538	0.846437	0.212318	0.885801	0.538375	0.922743	0.80153	0.799252	0.388143	0.0993009	0.443905	0.128965	0.433811	0.422657	0.413947
FAM120C	chrX	54094757	54209714	-	114.957	178.363	237.716	130.504	149.477	117.95	160.479	116.253	152.736	70.6947	190.005	131.149	188.049	117.565	153.241	125.538	152.949	124.241	181.013	165.229	179.044	1.55156	2.06787	1.13524	1.30028	1.02603	1.39599	1.01128	1.32864	0.614967	1.65284	1.14086	1.63582	1.02268	1.33303	1.09204	1.33049	1.08076	1.57462	1.43731	1.55748	1.33277	1.14538	0.903802	0.890805	0.541707	1.00495	0.900854	0.961949	0.952012	1.26608	1.0736	1.0218	1.27113	1.25805	1.02519	1.02323	1.21098	1.1978	0.0294699	0.611885	0.93021	0.93609	0.0993199	0.830013	0.6966	0.98516	0.814434	0.745444	0.734176	0.731644	0.317489	0.317133	1	0.943327	0.445803	0.44731
FAM122A	chr9	71394922	71398795	+	3.873	0	0	0	0	0	0	0	0	0	0	0	0	0	0	0	0	0	0	0	0	0	0	0	0	0	0	0	0	0	0	0	0	0	0	0	0	0	0	0	0	#N/A	NA	NA	NA	NA	NA	NA	NA	NA	NA	NA	NA	NA	NA	NA	NA	NA	NA	#N/A	NA	NA	NA	NA	NA	NA	NA	NA	NA	NA	NA	NA	NA	NA	NA	NA	NA
FAM122B	chrX	133903596	133931262	-	27.666	132.957	147.64	125.257	197.736	105.003	112.75	232.851	167.501	208.183	139.121	171.789	116.759	121.049	75.1554	146.906	108.206	100.389	139.47	153.129	161.351	4.8058	5.33651	4.52748	7.14727	3.7954	4.07541	8.4165	6.05441	7.52487	5.0286	6.20939	4.22031	4.37538	2.71652	5.30997	3.91117	3.62862	5.04119	5.53491	5.83211	1.11043	1.57864	0.838303	1.85898	1.66204	1.37149	0.966406	1.17283	0.801465	1.22251	0.570204	0.847094	0.70357	0.590479	0.380079	0.547225	0.70533	0.815992	0.59241	0.0517403	0.147315	0.15732	0.31247	0.403095	0.927905	0.887019	0.455878	0.809036	0.0196532	0.544352	0.125107	0.0281867	0.000157314	0.0159657	0.161606	0.411048
FAM122C	chrX	133930443	133988641	+	58.198	51.5815	35.0603	42.8829	29.4101	83.3892	33.7911	45.0233	36.5368	171.28	30.32	62.6559	43.8212	44.4057	28.7949	39.0613	43.2315	61.0536	45.5781	69.4188	37.7552	0.886311	0.602431	0.736844	0.505346	1.43285	0.580623	0.773623	0.627802	2.94305	0.52098	1.0766	0.752967	0.76301	0.494775	0.67118	0.742835	1.04907	0.783156	1.1928	0.648738	0.679707	0.685825	1.94458	1.04991	3.99413	1.46109	1.03551	0.910884	1.42373	1.6188	1.14896	1.24232	1.03094	1.49	0.979081	1.46995	1.54974	1.28375	0.192706	0.387822	0.400918	0.912219	0.236603	0.75208	0.962031	0.897882	0.57253	0.335587	0.782722	0.700371	0.964886	0.410742	0.978901	0.40025	0.382143	0.588961
FAM124A	chr13	51796470	51858377	+	61.907	0	1.20367	3.56052	2.75215	13.2917	2.64213	8.12615	8.66459	73.6638	3.47078	10.7664	2.20055	20.4971	2.99574	1.61343	5.15211	6.27175	3.44617	4.38853	5.2118	0	0.0194432	0.0575141	0.0444562	0.214704	0.042679	0.131264	0.139961	1.18991	0.0560644	0.173913	0.035546	0.331094	0.048391	0.0260621	0.0832235	0.101309	0.0556669	0.0708891	0.0841875	Inf	0.772963	3.73307	2.28229	20.689	3.02383	5.75676	0.453144	1.76147	1.23255	0.960024	3.1483	1.26112	0.799574	1.08851	1.87203	1.25217	1.89372	0.723158	0.93099	0.794116	0.730727	0.477347	0.574517	0.410815	1	0.805451	0.84315	1	0.727126	0.893214	0.961872	1	0.781751	0.941258	0.819134
FAM124B	chr2	225243415	225266711	-	23.296	1.39163	2.52913	0	0.227878	0	0.18359	0	0.339345	0	0.307159	0	0.116588	0	0	1.36644	0.759919	0	0.425559	1.86337	1.21883	0.0597369	0.108565	0	0.00978184	0	0.00788074	0	0.0145667	0	0.0131851	0	0.00500462	0	0	0.0586555	0.0326201	0	0.0182675	0.0799869	0.0523195	1.81739	Inf	NA	NA	NA	NA	NA	Inf	NA	Inf	0.80565	1.48916	1.34791	0.511623	0	3.33476	1.86749	5.34863	0.875983	1	NA	NA	NA	NA	NA	0.632782	NA	0.699235	1	0.940846	1	1	1	0.921874	1	0.882071
FAM126A	chr7	22980878	23053770	-	72.892	1058.83	1418.52	1321.88	1369.84	1092.79	1199.98	1187.98	1017.72	832.56	1238.64	1150.17	1106.64	982.937	1138.24	737.601	586.716	966.299	1215.82	1011.28	801.18	14.526	19.4605	18.1347	18.7927	14.9919	16.4625	16.2978	13.962	11.4218	16.9928	15.779	15.1819	13.4848	15.6154	10.1191	8.04912	13.2566	16.6798	13.8736	10.9913	1.3397	1.03628	0.826698	0.898707	0.629832	0.870101	0.743592	0.557996	0.731005	0.765031	0.876003	0.742949	0.904225	0.807861	0.830928	0.428311	0.887567	0.584872	0.00163916	0.707977	0.266349	0.0968429	0.0198364	0.249463	0.0211317	4.33695e-06	0.0203012	0.0180034	0.218821	0.0061771	0.396226	0.0510459	0.165081	1.03529e-13	0.236002	6.44422e-06
FAM126B	chr2	201838441	201936394	-	97.953	468.559	465.999	547.453	555.591	492.173	592.616	495.341	362.313	583.974	629.806	583.899	512.709	594.171	563.057	589.784	328.302	708.3	765.186	691.533	459.419	4.78351	4.75737	5.58893	5.67202	5.02459	6.05	5.05692	3.69885	5.96178	6.42967	5.96101	5.23423	6.06588	5.74823	6.02109	3.35163	7.23102	7.81177	7.05984	4.6902	0.994535	1.01487	0.899024	0.90481	1.06671	1.06657	1.08534	1.07732	1.29381	1.26318	1.06664	0.652122	1.13358	0.922817	1.01344	0.590905	1.37725	0.826902	0.903163	0.914729	1	0.13362	0.81437	0.649628	0.583974	0.446919	0.0658864	0.166263	0.615404	0.00126774	0.358575	0.576433	1	0.000141512	0.0368655	0.213312
FAM127A	chrX	134166333	134167576	+	1.243	715.47	1200.09	393.793	703.448	484.677	859.528	347.493	812.769	264.822	728.823	244.548	531.711	450.595	1097.32	551.604	1135.12	406.215	690.026	346.136	783.534	575.599	965.476	316.809	565.928	389.925	691.494	279.56	653.877	213.05	586.342	196.74	427.764	362.506	882.802	443.769	913.208	326.802	555.129	278.469	630.357	1.67734	1.78634	1.23079	0.882424	0.672489	0.621006	1.14424	1.40075	1.03154	0.87898	1.22188	1.15541	1.03607	0.755864	1.55992	1.61365	0.980919	1.11385	9.24169e-08	7.75183e-06	0.197975	0.460405	0.479359	0.00206475	0.355478	0.0439094	0.991161	0.678989	0.132253	0.159104	0.798583	0.0351938	0.0020772	0.000293867	1	0.389416
FAM127B	chrX	134184962	134186221	-	1.259	95.9735	116.215	41.4202	28.0657	19.983	38.7303	28.3581	64.2372	29.9617	40.6524	14.234	25.6925	35.6426	48.9285	36.0796	73.5798	26.2208	43.2432	29.9557	39.8468	76.2299	92.3077	32.8993	22.292	15.8721	30.7627	22.5243	51.0224	23.798	32.2895	11.3058	20.4071	28.3102	38.863	28.6573	58.443	20.8267	34.3473	23.7933	31.6496	1.21091	0.677584	0.482446	0.684644	0.723359	0.343649	0.860511	0.871062	0.633042	0.723215	1.37999	2.28882	1.44848	0.915444	1.74336	2.6217	1.54079	1.41977	0.722468	0.363854	0.276611	1	1	0.0408481	0.791815	0.81061	0.47804	0.32565	0.474691	0.0507675	0.43122	0.882807	0.277961	0.0352261	0.341388	0.47217
FAM127C	chrX	134154534	134156566	-	2.032	147.15	188.194	107.624	116.067	205.778	181.895	73.4617	182.432	75.1409	143.509	45.4273	77.4794	107.67	186.479	117.395	175.187	67.5191	98.2749	68.743	108.662	72.4164	92.615	52.9645	57.1194	101.269	89.5153	36.1524	89.7796	36.9788	70.6243	22.3559	38.1296	52.9872	91.771	57.773	86.2142	33.2279	48.3636	33.8302	53.4753	1.27892	1.07845	1.91201	0.682579	0.698181	0.422093	1.00043	1.09079	0.627362	0.638734	1.56716	1.57179	1.23643	0.667542	1.60665	1.50937	0.84671	0.936202	0.153018	0.768407	0.0378143	0.199258	0.582913	0.00576955	0.986026	0.946597	0.229292	0.379796	0.0811359	0.158052	0.381436	0.119375	0.0941495	0.107204	0.519955	0.827836
FAM129A	chr1	184760159	184943718	-	183.559	225.692	823.113	1239.48	525.087	386.272	356.894	257.589	80.392	628.68	418.616	1240.25	565.389	942.204	514.002	440.128	602.603	655.042	533.61	706.694	670.75	1.22953	4.48419	6.7525	2.86059	2.10435	1.9443	1.4033	0.437963	3.42495	2.28055	6.75671	3.08015	5.13298	2.8002	2.39775	3.28289	3.56856	2.90702	3.84996	3.65414	3.64707	0.423634	0.31164	0.207819	0.507211	1.00062	0.760159	0.35509	0.52848	0.570153	0.679685	0.153102	0.797232	1.07675	0.978889	1.14763	1.01623	1.27741	8.75541e-38	1.27743e-10	4.30922e-12	3.25953e-22	0.000385949	0.956345	0.0731625	1.49532e-10	7.83389e-06	0.000336957	0.00323387	7.53243e-31	0.09901	0.624525	0.74585	0.321803	1	0.094565
FAM129B	chr9	130267617	130341286	-	73.669	5036.32	8017.23	6618.05	10576.5	7401.96	11010.8	4990.94	10019	4754.47	7861.57	5707.04	8064.54	5005.29	10944.5	5290.9	11368.8	6081.41	7365.38	4010.83	9782.94	68.3641	108.828	89.835	143.567	100.476	149.462	67.7481	136	64.5383	106.715	77.4686	109.47	67.9429	148.563	71.8199	154.323	82.5504	99.9793	54.444	132.796	1.59188	1.59812	1.11845	0.75414	0.71841	0.862344	0.756308	0.799465	0.918912	0.606045	1.04106	0.947292	0.743309	0.762499	1.0348	1.07492	0.696394	0.924973	2.49007e-07	1.01822e-05	0.678048	0.262732	0.118673	0.519862	0.0244618	0.0973546	0.23514	0.00222057	0.731185	0.935737	0.00482153	0.0153588	0.816164	0.529407	0.00406072	0.425264
FAM129C	chr19	17634110	17664648	+	30.538	8.85821	5.57967	10.4396	5.66659	12.9642	6.51693	14.616	3.46673	33.3179	8.5756	10.0028	13.7037	28.2884	13.1572	35.8222	13.9114	29.2394	12.508	23.79	12.4659	0.290072	0.182713	0.341854	0.185559	0.424527	0.213404	0.478617	0.113522	1.09103	0.280817	0.327553	0.448742	0.926335	0.430846	1.17304	0.455542	0.957476	0.409588	0.77903	0.40821	0.629887	0.5428	1.24183	1.40006	3.1915	0.958165	2.70973	3.4314	2.80083	2.27883	1.15006	0.611784	1.51336	2.41833	2.32188	2.45498	2.20733	2.1999	0.821413	0.43099	0.743218	0.302997	0.227082	0.764494	0.186755	0.075517	0.156888	0.12967	0.87325	0.90316	0.530321	0.254754	0.34175	0.20784	0.340341	0.214788
FAM131A	chr3	184053717	184064063	+	10.346	152.141	153.546	126.771	177.571	103.383	185.771	179.451	222.669	137.804	148.622	162.936	157.228	134.598	313.553	135.872	215.696	148.991	121.333	115.721	189.254	14.7053	14.8411	12.2532	17.1632	9.99255	17.9559	17.345	21.5222	13.3195	14.3652	15.7487	15.197	13.0097	30.3067	13.1328	20.8482	14.4008	11.7276	11.1851	18.2925	1.00923	1.40072	0.815508	1.41555	1.08703	1.28528	1.06174	1.07179	1.17528	0.912836	1.04618	1.25397	0.836973	0.88544	1.76579	1.2147	0.683295	1.06579	1	0.106586	0.399665	0.160637	0.449839	0.337486	0.777687	0.593703	0.478171	0.835679	0.856676	0.22869	0.383974	0.599794	0.0221656	0.400095	0.143826	0.737656
FAM131B	chr7	143050493	143059840	-	9.347	60.275	31.8469	63.3722	42.3225	94.4542	33.5991	85.1313	37.3695	45.1792	26.0918	44.8652	27.9189	47.8346	29.577	73.3955	42.2897	73.5855	64.592	79.1609	58.7633	6.44859	3.40718	6.77995	4.52793	10.1053	3.59463	9.10788	3.99802	4.83356	2.79147	4.79996	2.98693	5.11764	3.16433	7.85231	4.52442	7.87263	6.91045	8.46912	6.28686	0.52836	0.667841	1.49047	1.34335	0.712919	0.707964	0.75482	1.15817	1.16116	1.24914	0.793881	0.88297	0.6165	0.659669	0.698847	0.999225	1.52618	1.38846	0.0209159	0.265032	0.456857	0.400259	0.538316	0.293183	0.532685	0.652739	0.663472	0.384233	0.57206	1	0.237233	0.321416	0.500837	0.995405	0.269126	0.414969
FAM131C	chr1	16384264	16400127	-	15.863	4.65678	9.23336	7.19735	2.49601	1.25168	7.51024	7.50749	1.22435	0	5.89202	3.09487	3.2032	1.46805	8.4959	1.11945	7.05562	3.03387	3.32873	2.92898	3.37756	0.293563	0.582069	0.45372	0.157348	0.0789059	0.473444	0.47327	0.0771825	0	0.371431	0.1951	0.201929	0.0925456	0.53558	0.0705698	0.444784	0.191255	0.209842	0.184642	0.212921	1.98278	0.346796	0.173909	1.04309	0	0.430001	0.203971	0.155536	0.421526	0.406952	3.00889	0.49052	2.36057	1.28333	3.40379	2.82675	1.33362	1.35318	0.497994	0.508762	0.331542	1	0.797673	0.784384	0.510898	0.404549	0.819216	0.81965	0.477224	0.947591	0.604931	0.915407	0.467208	0.50338	0.874584	0.910894
FAM132A	chr1	1177826	1182102	-	4.276	2.56933	3.69194	10.2699	4.03063	20.5188	6.28006	7.82614	3.50859	5.85178	3.29491	1.54744	3.0112	1.94349	6.56275	7.73269	4.7383	8.56318	1.81968	1.69196	2.35321	0.600873	0.86341	2.40175	0.942617	4.79861	1.46868	1.83025	0.820531	1.36852	0.77056	0.361888	0.704209	0.454511	1.53479	1.80839	1.10812	2.00261	0.425556	0.395687	0.55033	1.43692	0.39247	1.99796	0.762046	0.569799	0.150677	0.189241	0.752947	0.833813	0.164749	1.55808	0.870482	0.817468	0.747079	1.62822	1.17557	0.451462	0.583832	0.970144	0.448947	0.912431	0.745913	1	0.270233	0.350934	0.959631	0.893333	0.457524	0.735379	0.960667	0.870888	0.857083	0.719033	0.907869	0.721649	0.890079
FAM133A	chrX	92929012	92967273	+	38.261	2.29134	3.04834	2.66492	1.13939	0	0.157362	3.06856	0.678691	0	0.347439	0.1689	0.485875	3.41154	1.77031	0	1.13831	1.03564	0.425559	1.88109	1.29796	0.0598871	0.0796722	0.0696512	0.0297794	0	0.00411287	0.0802006	0.0177385	0	0.00908075	0.00441442	0.012699	0.0891649	0.0462692	0	0.0297512	0.0270677	0.0111225	0.0491647	0.0339237	1.33037	0.42755	0	1.15146	0	0.0633789	1.28016	0	0.388618	0.70587	0.138111	0.595662	0.304934	0.426434	1.55373	0.999053	0.373497	1.13917	0.820459	0.83789	0.759996	0.936891	1	0.743111	0.837965	0.642034	0.855272	1	0.716865	1	0.856336	0.869934	0.820175	0.991047	0.981063	0.940024
FAM133B	chr7	92190072	92219708	-	29.636	186.035	149.438	132.726	90.5531	120.08	109.1	216.814	101.143	152.548	118.906	168.057	130.692	125.849	77.1634	138.874	86.3335	158.982	155.022	201.872	106.949	6.27734	5.04245	4.47854	3.05551	4.05181	3.68133	7.31589	3.41284	5.14739	4.01221	5.6707	4.40989	4.24649	2.60371	4.68599	2.91313	5.3645	5.23088	6.8117	3.60876	0.803279	0.682256	0.904718	1.63354	1.14935	1.26619	0.948186	1.04632	1.19782	1.52097	1.20482	1.11695	1.31311	1.44326	0.852135	0.953402	1.71195	1.18107	0.222016	0.131996	0.844299	0.276667	0.965933	0.325964	0.8977	0.896572	0.414544	0.349937	0.457746	0.689103	0.274615	0.144633	0.71723	0.831243	0.0516792	0.496598
FAM134A	chr2	220042912	220050197	+	7.285	1655.87	1551.05	1483.62	1149.89	1616.51	1204.3	1118.8	1295.65	1394.98	1195.93	1347.63	1253.99	1418.3	1431.1	1769.72	1490.89	1454.74	1174.92	1431.59	1351.66	227.299	212.911	203.654	157.843	221.896	165.312	153.576	177.852	191.486	164.164	184.987	172.134	194.688	196.444	242.927	204.652	199.69	161.279	196.512	185.541	0.9367	0.775057	1.08958	0.754104	0.940252	0.90834	0.955973	1.19284	0.980537	0.964931	1.04732	1.12676	1.04004	1.09054	1.24455	1.29655	1.02177	1.17547	0.760682	0.0132227	0.954015	0.174889	0.640221	0.634968	0.702061	0.115657	0.741785	0.821896	0.680982	0.226449	0.765798	0.41939	0.0564769	0.0129675	0.71455	0.11494
FAM134B	chr5	16473147	16617167	-	144.02	2.56933	2.44781	9.3087	2.89578	6.32619	1.9501	17.0209	4.69783	13.812	2.73562	7.47362	3.07958	8.29809	2.31374	7.40858	1.95853	0	5.49948	4.01027	3.53847	0.0178401	0.0169963	0.0646348	0.0201068	0.0439258	0.0135405	0.118184	0.0326193	0.0959031	0.0189948	0.0518929	0.021383	0.0576176	0.0160654	0.0514413	0.013599	0	0.0381855	0.0278452	0.0245693	0.952701	0.311083	0.6796	1.8285	1.48377	0.802864	0.891434	0.795877	0	0.430809	0.673429	1.6223	0.944694	1.06347	0.799006	0.676339	1.89914	1.22194	1	0.361611	0.956012	0.862609	1	0.741008	1	0.833683	0.0402458	0.797163	0.782524	0.522269	1	1	1	0.774466	0.683883	0.904104
FAM134C	chr17	40731526	40761445	-	29.919	1100.93	984.538	1572.64	1459.44	1802.61	1446.31	1383.52	1453.68	1364.14	1527.05	1031.71	826.221	1613.74	1894.41	1629.43	1696.37	1605.77	1548.34	1567.46	1705.8	36.7971	32.9068	52.5634	48.7797	60.2497	48.3407	46.242	48.5872	45.5944	51.0395	34.4833	27.6153	53.9369	63.3179	54.4614	56.6987	53.6706	51.7511	52.3901	57.014	0.894276	0.928016	1.14623	0.879739	0.867418	0.656034	1.02613	1.03611	1.02107	0.996704	0.991002	0.996054	1.04633	0.566122	1.29804	1.16234	1.06092	1.16881	0.515991	0.478203	0.275328	0.270567	0.553127	0.00049405	0.812198	0.655886	0.962029	0.753595	0.90943	0.890903	0.716272	5.44888e-08	0.0174474	0.15428	0.572531	0.178692
FAM135A	chr6	71123107	71270877	+	147.77	362.72	135.942	322.645	148.862	401.841	154.813	313.545	128.33	303.92	146.761	427.123	261.567	351.115	125.362	327.847	114.621	366.929	226.552	397.965	177.644	2.45462	0.919959	2.18343	1.00739	2.71937	1.04766	2.12184	0.868443	2.05671	0.993171	2.89046	1.7701	2.37609	0.84836	2.21863	0.775671	2.48311	1.53314	2.69314	1.20217	0.374786	0.461379	1.24546	0.971794	0.941963	1.32382	1.08824	1.01612	1.13725	1.23344	1.03998	0.862073	0.985886	1.75711	0.842137	0.769982	1.5219	1.19335	2.11077e-09	2.62331e-05	0.203252	0.252	1	0.125102	0.664574	0.946876	0.573278	0.510119	0.828958	0.271662	0.97123	0.00328392	0.458421	0.174299	0.050187	0.396802
FAM135B	chr8	139142266	139509065	-	366.799	0.324604	0.681859	5.08009	0.464826	21.4574	1.4078	3.10107	0.339345	9.20797	0.5187	2.84068	0.380667	3.90089	0.204931	5.29459	0.243257	5.33858	1.50906	3.50421	0.958013	0.000884964	0.00185894	0.0138498	0.00126725	0.0584992	0.00383806	0.0084544	0.000925154	0.0251036	0.00141413	0.00774451	0.00103781	0.010635	0.000558701	0.0144346	0.000663188	0.0145545	0.00411412	0.0095535	0.00261182	2.10059	0.0914995	4.22383	0.610435	1.81256	0.559178	0.767878	1.04222	1.05088	0.689794	3.02866	0.730048	1.1159	0.818946	0.440877	0.523328	3.2465	2.06101	1	0.321101	0.745667	1	0.900202	0.85041	1	1	0.972033	0.809331	0.696475	1	1	1	1	1	0.740876	0.976175
FAM136A	chr2	70523108	70529220	-	6.112	162.688	312.975	129.812	283.956	164.755	225.75	124.12	270.029	104.945	298.008	159.411	335.344	138.006	269.989	139.265	249.171	150.465	294.311	187.361	246.05	26.6178	51.2067	21.239	46.4587	26.956	36.9355	20.3075	44.1801	17.1703	48.7578	26.0817	54.8665	22.5795	44.1736	22.7855	40.7675	24.618	48.1531	30.6546	40.2568	1.92378	2.18743	1.26918	0.956146	0.808434	1.22801	1.06312	1.07282	1.15909	1.44332	0.795018	0.950955	1.04949	1.18097	0.950815	0.8775	1.03647	0.866508	6.82609e-07	7.4746e-05	0.744383	0.753603	1	0.323732	0.771736	0.475236	0.612771	0.044333	0.233107	0.858502	0.793087	0.408076	1	0.521629	0.91281	0.466545
FAM13A	chr4	89647105	89978346	-	331.241	351.228	265.116	156.599	191.316	200.021	212.367	279.197	192.758	238.303	225.355	155.315	172.605	171.723	172.75	171.515	182.925	191.113	185.189	184.016	175.307	1.06034	0.800371	0.472765	0.577573	0.603852	0.641126	0.842881	0.581925	0.719423	0.680334	0.468888	0.521084	0.518422	0.521524	0.517796	0.55224	0.576961	0.559077	0.555535	0.529243	0.754826	1.22169	1.27728	1.78287	1.52173	0.991799	1.09657	1.09525	1.2204	1.17508	1.11004	1.00754	1.17792	0.902197	0.902958	0.95614	0.967977	0.916323	0.0282526	0.30943	0.50952	0.099268	0.379065	0.903117	0.665162	0.983077	0.226037	0.754664	0.618824	0.834137	0.417976	0.624164	0.727692	0.842476	0.851118	0.760243
FAM13B	chr5	137273598	137368802	-	95.204	895.589	882.475	1097.66	980.267	826.386	925.425	1147.42	890.294	1091.7	1214.37	1198.15	1116.28	1106.99	975.83	1211.33	1064.86	1054.57	1212.93	1288.54	1114.25	9.40706	9.2693	11.5296	10.2965	8.68016	9.72045	12.0522	9.35143	11.467	12.7554	12.5851	11.7251	11.6275	10.2499	12.7235	11.1851	11.077	12.7403	13.5346	11.7038	0.985357	0.893051	0.752861	1.04533	0.994571	1.09155	1.0085	1.10355	0.960743	1.1739	0.944054	0.908216	1.23881	1.13875	0.995473	1.0863	1.23735	1.13668	0.808751	0.290385	0.0277251	0.836656	0.870477	0.412701	0.947385	0.438112	0.824076	0.412876	0.60124	0.187799	0.0574743	0.287391	0.937436	0.452131	0.101885	0.206408
FAM13C	chr10	61005889	61122939	-	117.05	0.324604	0	2.1663	0.227878	0	1.28513	9.18562	3.44207	0	0.90019	3.378	2.47823	0	0	1.24059	1.25374	3.42769	0.425559	2.29275	1.21883	0.00277321	0	0.0185075	0.00194684	0	0.0109793	0.078476	0.0294069	0	0.00769065	0.0288595	0.0211724	0	0	0.0105988	0.0107111	0.029284	0.0036357	0.0195878	0.0104129	0	0.105192	0	4.24023	0	1.55934	0	0.572678	1.58228	1.05837	5.63955	15.1049	3.95032	10.8753	0	5.50179	1.86749	5.34863	0.970144	0.45615	0.671813	0.531868	1	0.695787	0.616498	1	1	1	0.640968	0.392702	0.760416	0.461699	1	0.636658	1	0.682078
FAM149A	chr4	187065995	187093817	+	27.822	1.71624	3.16833	3.22516	5.5642	13.1129	6.42896	6.37684	4.5999	0	5.95129	1.88355	6.97417	3.42545	4.30112	1.73927	7.26031	3.94551	2.5938	1.28814	7.07694	0.0616863	0.113879	0.115921	0.199993	0.471313	0.231075	0.229201	0.165333	0	0.213906	0.0677	0.250671	0.12312	0.154594	0.0625143	0.260956	0.141813	0.0932285	0.0462993	0.254365	1.84609	1.72525	4.0658	1.97722	0	0.584016	1.0621	0.539282	1.22335	0.399402	1.15541	0.826696	1.06957	1.2534	0.772998	1.30483	0.466159	1.27187	0.857051	0.742521	0.40146	0.819612	1	0.354186	1	0.87672	0.946696	1	0.960462	1	0.982756	0.868672	0.964928	0.805209	0.655793	0.854453
FAM149B1	chr10	74927877	75001939	+	74.062	317.521	303.384	154.064	259.375	174.725	255.823	179.222	282.385	214.738	290.951	217.751	309.939	170.41	277.77	141.279	300.508	158.678	306.473	165.488	306.414	4.28724	4.09635	2.0802	3.50214	2.35917	3.45417	2.4199	3.81282	2.89943	3.92848	2.94012	4.18486	2.30091	3.75051	1.90757	4.05753	2.1425	4.13807	2.23446	4.13726	0.955475	1.68355	1.1341	1.1633	1.39382	1.41338	1.1061	0.917013	1.02995	1.07415	0.986304	1.08871	1.12174	1.19494	1.07092	1.15859	1.18158	1.18135	1	0.00567485	1	0.610364	0.518405	0.103293	0.616148	0.812013	0.857929	0.885297	0.940426	0.745267	0.546154	0.380253	0.731048	0.448238	0.442942	0.36974
FAM150A	chr8	53446597	53478021	-	31.424	0	0.722726	0	0.232413	0	0.157362	0	0	0	0	0.941775	0.529273	0.485872	0	0	0.615446	0.571282	0	0	0.406278	0	0.0229992	0	0.00739603	0	0.00500772	0	0	0	0	0.0299699	0.0168429	0.0154618	0	0	0.0195852	0.0181798	0	0	0.0129289	Inf	Inf	NA	NA	NA	Inf	Inf	NA	Inf	NA	0.677081	0	0	2.27729	0	2.64807	0	1.74809	1	1	NA	NA	NA	0.872937	0.787946	NA	0.930464	NA	1	1	1	0.978258	1	0.961161	1	1
FAM150B	chr2	279561	288308	-	8.747	0	0	0.931076	0	0	0	0.7192	0	55.2478	0	1.0134	0.381781	0	0	1.3655	0	0	0.541749	0.8332	0	0	0	0.106445	0	0	0	0.0822225	0	6.3162	0	0.115857	0.043647	0	0	0.15611	0	0	0.0619354	0.0952555	0	#N/A	0	0	0.77244	59.3376	1.08842	0	1.46658	0	0.894878	NA	NA	NA	Inf	NA	NA	Inf	NA	#N/A	0.843978	1	0.836173	0.630005	0.856849	1	0.786468	0.95822	0.841295	NA	NA	NA	0.935159	NA	NA	0.949234	NA
FAM151A	chr1	55074850	55089200	-	14.35	0	0.200912	0	0	0	0	1.972	0	18.4159	0.0969295	0	0.19089	0	0	0.123965	0.165284	0	0	0	0	0	0.0140008	0	0	0	0	0.137421	0	1.28334	0.00675467	0	0.0133025	0	0	0.00863869	0.011518	0	0	0	0	Inf	NA	NA	Inf	Inf	NA	NA	Inf	NA	NA	NA	NA	Inf	Inf	NA	Inf	NA	NA	1	NA	NA	0.64731	0.575381	NA	NA	0.843992	NA	NA	NA	NA	1	1	NA	1	NA	NA
FAM151B	chr5	79783800	79838382	+	54.582	99.9918	47.1006	95.5523	57.7693	90.4381	56.5703	116.094	65.7596	93.399	56.1761	104.789	52.1987	93.1598	51.9053	107.678	49.0347	126.803	56.5505	127.122	48.933	1.83195	0.862933	1.75062	1.0584	1.65692	1.03643	2.12697	1.20479	1.71117	1.02921	1.91985	0.956336	1.70679	0.950961	1.97278	0.898367	2.32317	1.03607	2.329	0.896505	0.471045	0.604584	0.946478	1.21498	0.977466	1.09667	0.974962	1.1269	1.32706	1.33039	0.979245	1.13831	0.97242	0.903572	0.898493	0.848801	0.978902	0.847042	0.000983191	0.0956509	0.478222	0.335842	0.819266	0.909758	0.94971	0.480353	0.441402	0.397863	0.958433	0.923964	0.96761	0.781659	0.83754	0.598747	0.926249	0.59501
FAM153A	chr5	177150365	177207505	-	57.14	0	0.480947	0.451929	0.227878	0	0.175124	0.634133	1.60555	0	0.0969295	0.260184	0	1.95044	0	0.621707	0.307723	1.14256	0	0.21469	0	0	0.008417	0.00790914	0.00398806	0	0.00306482	0.0110979	0.0280986	0	0.00169635	0.00455344	0	0.0341345	0	0.0108804	0.00538542	0.0199959	0	0.00375726	0	Inf	0.504234	0	1.40317	0	0.575719	4.31583	1.37567	2.5282	0.475052	0.768498	7.04567	0.425357	0	0	1.35039	0	0	1	1	1	0.835541	1	1	0.741622	0.831895	0.955756	0.878684	1	0.868641	1	0.980213	1	1	1	1
FAM153B	chr5	175490712	175541801	+	51.089	0.973812	0.562274	0.931076	0	0.424758	0	0.788799	0.272828	0	0	0.260184	0	0.485872	0.248457	0.248871	0.286912	0.791439	0	0	0	0.0190611	0.0110058	0.0182246	0	0.00831407	0	0.0154397	0.00534024	0	0	0.00509275	0	0.00951031	0.00486322	0.00487132	0.00561592	0.0154914	0	0	0	0.577395	0	0.456201	0.84719	0	0.279444	0.521839	0.267294	0.850026	0	NA	Inf	NA	NA	Inf	Inf	NA	NA	0.858954	0.870965	1	1	1	1	1	1	1	1	NA	0.862046	NA	NA	0.79662	0.951295	NA	NA
FAM155A	chr13	107820879	108519460	-	698.581	5333.39	1432.26	4095.09	3154.98	3174.07	3234.45	7888.73	3243.76	3922.32	3708.42	3458.26	2691.41	4881.96	2784.51	4862.4	2753.83	4560.37	3538.57	5113.56	3460.71	7.6346	2.05025	5.86201	4.51627	4.5436	4.63002	11.2925	4.64336	5.61469	5.3085	4.9504	3.85267	6.98839	3.98596	6.9604	3.94204	6.52804	5.06537	7.31993	4.95392	0.268547	0.770431	0.775093	1.92639	0.957811	0.84449	1.19215	1.18737	1.11362	1.24871	1.02519	1.02814	1.17542	0.853066	0.882577	0.872852	1.12158	1.0969	2.07562e-53	0.02905	0.0624043	5.40824e-05	0.860641	0.374229	0.190521	0.300555	0.440777	0.389981	0.829729	0.885684	0.160734	0.220108	0.447075	0.244144	0.418353	0.40068
FAM155B	chrX	68725078	68752351	+	27.273	0	0	0	0	0	0	0	0	0	0	0	0	0	0	0	0	0	0	0	0.812556	0	0	0	0	0	0	0	0	0	0	0	0	0	0	0	0	0	0	0	0.0297934	#N/A	NA	NA	NA	NA	NA	NA	NA	NA	NA	NA	NA	NA	NA	NA	NA	NA	Inf	#N/A	NA	NA	NA	NA	NA	NA	NA	NA	NA	NA	NA	NA	NA	NA	NA	NA	0.959263
FAM156A	chrX	52976462	53024651	-	48.189	179.238	153.516	165.69	152.387	154.371	156.611	168.152	171.748	131.866	155.306	137.816	133.681	144.867	122.44	170.023	167.991	168.305	160.803	150.628	158.394	3.71949	3.18571	3.43833	3.16228	3.20344	3.24994	3.48942	3.56405	2.73643	3.22284	2.8599	2.7741	3.00624	2.54083	3.52826	3.48609	3.49261	3.33693	3.12578	3.28693	0.856492	0.919715	0.931686	1.01486	0.795861	0.831772	0.874331	1.02615	1.01579	0.909098	1.02772	1.12705	1.01915	0.877246	0.803479	1.1024	1.05523	1.03942	0.757194	0.713448	0.967672	0.610638	0.93297	0.728901	0.622322	0.978557	0.936691	0.88212	0.905252	0.348846	0.97827	0.576584	0.396384	0.65848	0.759272	0.94395
FAM156B	chrX	52920629	52937587	+	16.958	326.069	271.335	324.847	232.8	343.221	312.345	300.553	339.615	345.427	253.068	314.706	257.337	384.651	228.66	319.459	270.191	367.425	286.857	277.149	255.707	19.228	16.0004	19.156	13.728	20.2395	18.4187	17.7234	20.0268	20.3696	14.9232	18.558	15.175	22.6825	13.4839	18.8382	15.9329	21.6668	16.9157	16.3433	15.0788	0.832141	0.716644	1.05656	0.925215	1.06335	0.968782	1.1841	0.983413	1.13107	0.853169	1.34169	1.45883	1.08706	1.1054	0.982217	1.16061	1.2322	1.0984	0.158648	0.048874	0.82009	0.937655	0.419892	0.866121	0.380414	0.593721	0.700081	0.456887	0.0842817	0.0331729	0.659213	0.54456	0.982656	0.375698	0.241638	0.573502
FAM157A	chr3	197879237	197907728	+	28.491	17.1413	8.14266	4.60043	6.49839	8.29312	7.63025	7.28479	4.9639	8.50517	10.4483	12.1389	6.11466	6.33721	7.405	14.7606	8.62021	14.0729	10.6454	7.72133	8.65302	0.60164	0.285798	0.161469	0.228086	0.291079	0.267813	0.255688	0.174227	0.298521	0.366724	0.42606	0.214617	0.222428	0.259907	0.518078	0.302559	0.493942	0.37364	0.27101	0.303711	0.475031	1.41256	1.80268	1.5835	1.84878	2.63864	1.37753	3.20852	3.05905	1.67839	1.17418	0.763867	1.60783	0.94095	1.13951	1.32652	1.63816	1.33156	0.363295	0.74305	0.545489	0.475621	0.721407	0.309763	0.758087	0.349258	0.294625	0.608481	0.884684	0.971909	0.643903	0.990118	0.909512	0.820119	0.628932	0.860987
FAM157B	chr9	141106637	141134172	+	27.535	11.7521	11.6311	9.46469	7.4699	10.7074	7.40185	11.5721	6.85273	0	10.7326	9.59769	6.31915	8.29809	4.95529	19.1499	5.99731	15.2519	3.75679	9.66138	8.19587	0.426808	0.422411	0.343733	0.271288	0.388865	0.268816	0.420267	0.248873	0	0.389779	0.348563	0.229495	0.301365	0.179963	0.695476	0.217807	0.553909	0.136437	0.350876	0.297653	0.989698	0.789239	1.1313	1.22266	0	1.01405	0.876742	2.0233	1.61145	1.02078	0.990889	0.917379	1.43677	0.845948	0.663367	0.802863	0.502924	1.09719	1	0.808397	0.719224	0.59259	0.472168	0.893784	0.985145	0.612372	0.822054	0.824109	1	0.733091	0.739585	0.889849	0.755119	0.84872	0.63486	0.899202
FAM159A	chr1	53099016	53134792	+	35.776	1.22431	0.280036	0.903857	0.464826	0	1.15482	0	0.339345	23.0199	0	0.597984	0.540653	0	0.374323	0.995483	0.452196	0.517818	0.543	0.21469	0	0.0342216	0.00782748	0.0252643	0.0129927	0	0.0322792	0	0.00948528	0.643446	0	0.0167147	0.0151122	0	0.010463	0.0278254	0.0126396	0.0144739	0.0151778	0.00600094	0	0.228729	0.514269	0	0	25.4686	0.661591	0	1.10137	0.572899	0.237526	2.48442	0.730048	0	1.16313	0.805298	0.972828	1.16818	0	0.918159	0.956629	1	1	0.64727	1	1	0.863412	1	1	0.910422	1	0.852643	1	1	1	1	0.984074
FAM159B	chr5	63986135	64014017	+	27.882	1.79941	0	0.239574	0.227878	0	0.157362	1.42293	0.339345	11.1586	1.10028	0.1689	0.411572	0	0.409862	0.746612	0	1.36811	0.425559	0.429379	0.648978	0.0645367	0	0.00859242	0.00817294	0	0.00564387	0.0510341	0.0121708	0.400207	0.0394619	0.00605767	0.0147612	0	0.0146999	0.0267776	0	0.0490677	0.0152628	0.0153999	0.0232759	0	0.951179	0	5.93943	46.5767	0.705002	0	3.11642	5.71058	1.79226	0.690556	1.48916	4.82836	1.80611	1.7986	0	1.86749	2.84792	0.78572	1	1	0.638369	0.542594	1	1	0.765297	0.648109	0.726416	1	0.98631	0.774645	0.985655	0.889141	0.952257	1	0.870008
FAM160A1	chr4	152330398	152584784	+	254.386	14.3956	15.4857	164.231	8.83106	98.688	14.7878	125.564	16.1505	145.993	7.79949	50.6368	5.49267	143.382	11.245	87.2333	5.11049	129.762	7.97834	116.377	6.08802	0.0565895	0.0608747	0.645598	0.0347152	0.387946	0.0581312	0.493596	0.063488	0.573905	0.03066	0.199055	0.0215919	0.56364	0.0442046	0.342917	0.0200895	0.5101	0.0313631	0.457483	0.0239322	1.07572	0.0537722	0.600909	0.764556	0.888951	0.308326	0.87305	0.531162	0.790119	0.708619	1.67452	1.82882	0.883188	0.621972	1.27335	0.578695	0.903441	0.689387	1	6.3744e-13	0.223337	0.166716	0.725153	0.00281829	0.751612	0.0361152	0.505791	0.284509	0.210345	0.166822	0.878083	0.356784	0.602038	0.242343	0.922779	0.420181
FAM160A2	chr11	6232564	6255941	-	23.377	243.278	186.88	201.516	160.858	288.007	212.143	265.298	242.325	191.56	172.389	184.84	160.864	207.205	227.143	171.326	180.726	215.825	168.048	182.605	167.902	10.4067	7.9942	8.62026	6.88104	12.3201	9.07485	11.3487	10.3659	8.19437	7.37431	7.90692	6.88129	8.86364	9.71653	7.32883	7.73092	9.23236	7.1886	7.81129	7.18236	0.768175	0.798241	1.4292	1.31651	0.950595	0.917248	1.02823	0.850187	1.07101	0.906155	1.31882	1.50645	1.07169	1.00004	1.41207	1.12351	1.0447	1.04379	0.129298	0.241014	0.378579	0.709804	0.98711	0.818346	0.927477	0.556549	0.859805	0.848694	0.162908	0.0680748	0.780135	0.998387	0.139713	0.591901	0.777886	0.806863
FAM160B1	chr10	116581503	116659586	+	78.083	1429.24	1168.67	931.006	800.574	1085.99	912.472	783.109	710.171	561.413	566.551	848.09	637.32	888.656	756.592	817.395	686.251	805.329	859.656	970.47	731.693	18.3041	14.9671	11.9233	10.2529	13.9081	11.6859	10.0292	9.09507	7.18995	7.25576	10.8614	8.16208	11.3809	9.68959	10.4683	8.78874	10.3138	11.0095	12.4287	9.37071	0.817688	0.859902	1.16647	0.841143	0.603017	0.910939	0.954512	0.87797	0.865009	1.04239	1.13977	0.887077	0.707681	0.796079	0.945062	0.857199	1.0738	0.913961	0.0925425	0.203236	0.176992	0.0350675	0.0170738	0.324575	0.747771	0.279198	0.361365	0.752791	0.265967	0.203825	0.00640574	0.0650188	0.754043	0.19201	0.622338	0.498923
FAM160B2	chr8	21946714	21961891	+	15.177	509.81	449.87	357.49	362.485	493.821	406.153	309.275	486.402	385.773	366.355	247.137	203.645	334.075	448.552	332.606	430.996	400.837	329.304	293.015	306.624	33.591	29.6415	23.5547	23.8838	32.5375	26.7611	20.3779	32.0486	25.4183	24.1389	16.2837	13.418	22.0119	29.5547	21.9151	28.398	26.4108	21.6976	19.3065	20.2032	0.882426	1.01397	1.38136	0.865129	1.07912	0.691311	0.9345	0.930392	1.12125	0.819645	1.12047	1.34185	1.01068	0.561802	1.23744	1.189	0.908462	0.845894	0.327942	0.893815	0.0977375	1	0.705869	0.0341449	0.740948	0.891685	0.70772	0.452933	0.485034	0.0718767	0.975936	0.000374469	0.254729	0.267377	0.775056	0.258025
FAM161A	chr2	62051983	62081278	-	29.295	9.40513	15.2421	11.2914	12.7452	5.36499	9.91035	24.3182	19.369	51.8916	14.6497	24.7019	16.5253	27.8234	12.896	18.2611	18.522	15.1424	14.0196	30.8322	15.3383	0.321049	0.520297	0.385438	0.435063	0.183137	0.338295	0.830113	0.661172	1.77135	0.500074	0.843211	0.5641	0.949766	0.440212	0.623352	0.632258	0.516895	0.478565	1.05247	0.523582	1.62062	1.12875	0.475139	2.15369	4.59567	2.18767	2.46412	1.61725	1.34106	2.73059	0.777577	1.51971	1.14943	1.29659	1.01184	1.45326	1.09999	1.20346	0.857082	0.844126	0.721265	0.191123	0.418343	0.332765	0.196726	0.484152	0.571575	0.217999	0.733825	0.437335	0.854436	0.739556	1	0.600427	0.929151	0.914083
FAM161B	chr14	74399695	74417117	-	17.422	77.2956	97.5599	51.1508	95.087	58.3963	84.6942	81.3111	122.659	120.091	109.202	58.2779	109.063	67.2869	115.126	56.5679	77.0673	54.0013	89.2733	47.287	85.369	4.43667	5.59981	2.93599	5.45787	3.35187	4.86134	4.66715	7.04046	6.89306	6.26807	3.34507	6.26008	3.86218	6.60808	3.24692	4.42356	3.0996	5.12417	2.71421	4.90007	1.26217	1.85896	1.14165	1.58964	2.34778	1.13934	1.31546	1.10591	1.05573	0.924462	0.890703	1.28997	1.14845	1.14698	1.21074	0.810493	0.93886	0.897799	0.256038	0.0488387	0.295248	0.0846778	0.466455	0.721703	0.445169	0.946791	0.654486	0.98199	0.697852	0.408122	0.666102	0.672305	0.539109	0.509034	0.855781	0.748356
FAM162A	chr3	122103023	122128961	+	25.938	129.353	91.8715	70.2323	107.909	190.238	121.735	62.2795	126.903	102.062	115.379	69.9749	163.027	120.407	145.108	54.3247	100.422	72.1148	149.417	56.8461	113.049	4.98701	3.54196	2.7077	4.16028	7.33433	4.6933	2.40109	4.89255	3.93485	4.44827	2.69778	6.28524	4.64211	5.59443	2.09441	3.87162	2.78028	5.76053	2.19161	4.35844	0.710239	1.53646	2.70869	0.886764	1.45321	0.996335	1.71441	0.7735	1.0268	0.809401	1.12812	1.17602	1.06923	1.51078	1.34473	0.930617	1.38465	1.04763	0.165444	0.114477	0.0010848	0.734472	0.473174	0.743271	0.0762382	0.317252	0.917774	0.571792	0.675067	0.641841	0.771795	0.147261	0.32439	0.845336	0.289707	0.868253
FAM162B	chr6	117073360	117086886	-	13.526	58.6245	91.0951	38.8654	34.8792	20.1029	40.6483	29.9387	34.1374	27.4661	29.4942	15.9913	31.3653	39.0437	39.9368	41.7602	38.2489	25.0427	29.8526	38.6558	47.1262	4.33421	6.73481	2.87338	2.57868	1.48624	3.0052	2.21342	2.52384	2.03062	2.18055	1.18226	2.31889	2.88656	2.95259	3.0874	2.82781	1.85145	2.20705	2.85788	3.48412	1.55387	0.897437	0.517244	0.770319	0.706699	0.411453	1.00459	1.07448	0.644345	0.994607	1.1654	0.978733	0.845608	0.899254	1.145	1.09661	0.855884	1.35113	0.183084	0.843532	0.477059	0.821411	0.796754	0.0806289	0.964073	1	0.669896	0.967008	0.761372	0.980895	0.741515	0.807903	0.795288	0.857138	0.790382	0.569193
FAM163A	chr1	179696898	179785333	+	88.435	0	0.280036	0	0	0	0	0.7192	0	0	0	0.941775	0.116588	3.40458	0	0.867757	0	1.71385	0	0.8332	0.648978	0	0.00316657	0	0	0	0	0.00813253	0	0	0	0.0106493	0.00131834	0.0384982	0	0.00981237	0	0.0193797	0	0.00942161	0.00733848	Inf	NA	NA	Inf	NA	Inf	Inf	Inf	Inf	Inf	NA	NA	NA	Inf	NA	NA	NA	Inf	1	NA	NA	0.647767	NA	0.873086	0.557333	0.630769	0.757701	0.676761	NA	NA	NA	1	NA	NA	NA	0.811251
FAM163B	chr9	136443537	136445368	-	1.831	0	0	6.81426	0.854994	7.51011	0.157362	11.6742	0.678691	0	0.26819	0.6756	0.824257	3.90089	0.607086	9.93226	1.32227	5.75485	0	11.9286	1.54332	0	0	3.72161	0.466955	4.10164	0.0859435	6.37584	0.370667	0	0.146472	0.368979	0.450168	2.13047	0.33156	5.4245	0.722157	3.14301	0	6.51479	0.842885	#N/A	0.125471	1.10212	1.7132	0	0.099145	0.572459	1.45757	0.84453	1.75053	0.184051	0.793796	0.313675	0.96405	0.710047	1.54652	0	1.80507	#N/A	0.228653	0.737791	0.912542	0.84666	0.35809	0.843949	0.665484	0.892169	0.713868	0.549337	1	0.649787	1	1	0.936305	0.700856	0.828617
FAM166A	chr9	140138035	140142244	-	4.209	2.69005	1.88553	0.917467	2.26918	1.27427	0.175124	0.7192	1.60555	415.607	1.18606	0.1689	1.02764	4.40415	0	2.48118	2.05001	1.8565	0	2.29275	0.973467	0.639118	0.447976	0.217977	0.539127	0.30275	0.041607	0.170872	0.381457	98.7423	0.281792	0.0401283	0.244153	1.04637	0	0.589495	0.487053	0.441079	0	0.544726	0.231282	0.700929	2.47331	1.3889	0.783898	452.994	0.184094	4.80034	2.70439	2.02351	2.499	0.0771748	0.707546	0.522682	0.452868	0	0.903411	0	0.428994	0.87597	0.940007	0.885363	0.835008	0.534038	1	0.736651	0.744104	0.906498	0.786947	0.837016	1	0.980443	0.954595	1	1	0.873348	0.995423
FAM166B	chr9	35561827	35563896	-	2.069	0	0.401823	0	0	0	0.157362	0	0	35.4263	0.15358	0	0.633367	2.44675	0.102466	0	0.558285	0.273621	0.543	1.64868	0	0	0.194211	0	0	0	0.0760573	0	0	17.1224	0.074229	0	0.306122	1.18258	0.0495242	0	0.269833	0.132248	0.262445	0.796851	0	Inf	NA	NA	NA	Inf	NA	Inf	NA	Inf	Inf	Inf	NA	Inf	Inf	Inf	Inf	Inf	NA	1	NA	NA	NA	0.227871	NA	0.37663	NA	0.829716	0.771661	1	NA	1	0.68928	1	0.742572	0.865707	NA
FAM167A	chr8	11278973	11324276	-	45.303	186.486	441.643	598.105	1020.01	209.957	766.868	434.865	1071.47	399.901	806.57	379.018	981.789	407.643	957.101	283.887	838.977	238.357	579.024	245.482	743.757	4.11641	9.74866	13.2023	22.5153	4.63452	16.9275	9.59903	23.6512	8.82725	17.8039	8.3663	21.6716	8.99815	21.1267	6.26641	18.5192	5.26139	12.7812	5.41866	16.4174	2.36824	1.7054	0.351038	0.727071	0.668613	0.633698	0.681557	0.474644	0.39852	0.410432	0.751823	1.05045	0.790747	0.962528	0.938324	0.822518	0.567665	0.729166	3.39494e-09	4.61325e-05	3.55588e-09	0.00784424	0.0226539	0.0118428	0.0110338	3.07492e-05	3.02116e-10	4.61891e-07	0.0294893	0.646137	0.0682838	0.791916	0.677989	0.131619	9.02438e-05	0.0237693
FAM167B	chr1	32712818	32714461	+	1.643	11.6032	14.0016	13.7525	13.0578	13.9624	7.09393	12.7832	14.9822	20.2087	9.32514	9.71969	7.43182	15.1316	13.0024	12.8781	9.49011	24.6761	9.25127	21.2298	7.82583	7.06223	8.52195	8.37037	7.94755	8.49811	4.31767	7.7804	9.1188	12.2999	5.67568	5.91582	4.52332	9.20974	7.91379	7.83816	5.77609	15.0189	5.63072	12.9213	4.76313	1.20669	0.949486	1.01526	0.929517	1.46946	0.706757	1.10028	0.936417	1.7943	1.5437	0.54327	1.14737	0.714142	0.569147	0.995752	0.726776	0.708484	0.599321	1	0.887813	1	0.722616	0.50586	0.772664	0.938689	0.905948	0.544451	0.83802	0.444015	0.691243	0.72861	0.483162	0.924722	0.739496	0.756101	0.615657
FAM168A	chr11	73111523	73309234	-	197.711	930.401	932.43	502.812	693.071	738.167	797.781	615.595	611.343	889.314	755.631	637.283	803.479	514.865	548.547	591.849	541.761	565.127	642.791	537.93	574.648	4.70586	4.71612	2.54317	3.50547	3.73356	4.03509	3.11361	3.0921	4.49805	3.8219	3.2233	4.06391	2.60413	2.77449	2.9935	2.74017	2.85835	3.25117	2.72079	2.9065	1.00218	1.37839	1.46808	1.2243	1.76868	1.26744	1.02397	1.17708	1.12393	1.06984	1.15108	0.882078	1.09027	1.1593	0.791473	0.781683	0.927454	0.829133	1	0.0164524	0.0309734	0.57393	0.161524	0.105784	0.855235	0.308844	0.421508	0.553902	0.281557	0.546497	0.529841	0.308251	0.117565	0.0717961	0.626692	0.184565
FAM168B	chr2	131805449	131851033	-	45.584	1962.52	2074.46	2214.78	1852.86	2184.74	2157.21	1469.95	1376.48	1918.48	1935.54	2084.58	1999.54	1764.99	1811.61	1961.61	1585.81	1986.43	2092.42	1906.96	1692.38	43.0529	45.5085	48.5869	40.6471	47.9277	47.3238	32.2471	30.1965	42.0867	42.4609	45.7304	43.8651	38.7194	39.7423	43.0329	34.7887	43.5774	45.9025	41.8339	37.1266	1.05704	0.836585	0.986433	0.6637	0.866216	0.94121	0.796912	0.885689	0.896896	0.861012	1.16426	0.742894	1.04462	1.07917	0.977741	0.855873	1.1293	0.91339	0.641436	0.0607205	0.95388	4.24627e-05	0.503378	0.837727	0.0394601	0.234632	0.262175	0.209347	0.111672	0.00384973	0.636463	0.400415	0.866462	0.103	0.219438	0.431571
FAM169A	chr5	74073399	74162663	-	89.264	45.35	114.226	17.9624	61.049	14.7097	39.7335	35.6675	82.6634	65.0008	69.4662	17.6709	67.0432	20.9447	42.5475	6.70823	27.9582	19.4571	66.9712	19.2362	37.3689	0.508043	1.27965	0.201227	0.683915	0.164788	0.445124	0.399574	0.926056	0.728186	0.77821	0.197962	0.751066	0.234637	0.476648	0.0751504	0.313208	0.217972	0.75026	0.215498	0.418634	2.51878	3.39872	0.818916	1.98568	3.61872	0.983774	1.16603	0.37346	1.08321	1.07092	0.650847	1.35405	1.13788	1.09819	0.696941	0.457964	1.09701	0.612114	1.96943e-07	0.00666399	0.598156	0.186072	0.36153	0.724001	0.779754	0.179979	0.766751	0.99697	0.324029	0.560951	0.762542	0.858168	0.511407	0.0936381	0.917661	0.257936
FAM169B	chr15	98980391	99057611	-	77.22	0.649208	0	1.88937	0	0	0	0	0	4.60399	0	0.6756	0.485875	1.46805	0	3.18248	0.165284	0	0	0.429379	0	0.00840725	0	0.0244674	0	0	0	0	0	0.0596217	0	0.00874903	0.00629208	0.0190113	0	0.0412131	0.00214043	0	0	0.00556047	0	0	0	0	0	2.43678	0.357579	0.777004	1.68441	0	0.22726	NA	NA	NA	Inf	NA	Inf	NA	NA	0.784507	0.650815	0.911899	0.911787	0.78201	1	1	1	0.793478	1	NA	NA	NA	0.84494	NA	1	NA	NA
FAM170A	chr5	118965254	118971517	+	6.263	0.973812	0	0	0	0	0.175124	0.788799	0.885001	0	0.193859	3.12221	0.805846	2.9361	0	0	0.121628	0.517818	0	0	0	0.155486	0	0	0	0	0.0279616	0.125946	0.141306	0	0.0309531	0.498516	0.128668	0.468801	0	0	0.0194201	0.082679	0	0	0	0	NA	NA	Inf	NA	Inf	Inf	NA	Inf	NA	Inf	Inf	Inf	Inf	NA	Inf	NA	NA	0.63884	NA	NA	0.700925	NA	0.576012	0.560701	NA	0.909422	NA	1	0.690761	0.963855	0.800837	NA	1	NA	NA
FAM170B	chr10	50339199	50342065	-	2.866	0	0	0	0	0	0	0	0	0	0	0	0	0.485872	0	0	0	0	0	0	0	0	0	0	0	0	0	0	0	0	0	0	0	0.16953	0	0	0	0	0	0	0	#N/A	NA	NA	NA	NA	NA	Inf	NA	NA	NA	NA	NA	NA	NA	NA	NA	NA	NA	#N/A	NA	NA	NA	NA	NA	0.803163	NA	NA	NA	NA	NA	NA	NA	NA	NA	NA	NA
FAM171A1	chr10	15253642	15413058	-	159.416	336.435	536.846	202.373	363.833	220.647	382.4	194.995	314.976	205.142	371.607	161.815	308.191	183.311	360.668	218.2	521.372	197.157	405.032	221.601	440.916	2.11042	3.36758	1.26946	2.28229	1.38409	2.39875	1.22319	1.97581	1.28684	2.33105	1.01505	1.93325	1.14989	2.26243	1.36874	3.27051	1.23674	2.54072	1.39008	2.76582	1.59569	1.79783	1.0903	0.963546	1.01369	0.799589	0.905806	1.07821	0.974226	1.09501	1.05103	0.865716	1.02137	0.847069	0.9913	1.433	1.11324	1.21186	0.00223992	0.000715072	0.568045	0.566918	0.464513	0.200353	0.63385	0.258976	0.666486	0.452227	0.750823	0.376186	0.91787	0.35371	0.819694	0.0387531	0.540157	0.254792
FAM171A2	chr17	42431101	42441235	-	10.134	94.7317	28.0372	49.5594	41.8876	48.6482	40.2795	33.3321	45.9997	31.3673	29.8799	37.6399	27.0399	60.5542	60.7562	135.76	73.6429	67.5712	41.1142	45.733	64.5423	9.34791	2.76665	4.89041	4.13337	4.80049	3.97469	3.28913	4.53915	3.09525	2.94848	3.71422	2.66824	5.97535	5.99529	13.3965	7.26692	6.66777	4.05705	4.51283	6.36889	0.295964	0.845199	0.981614	0.672568	0.632923	0.759491	1.22185	2.73934	1.36344	0.922792	0.96161	1.09817	0.713337	0.645536	1.45046	1.75811	0.981537	1.54085	1.73463e-07	0.693667	0.712133	0.44978	0.65788	0.604961	0.62247	0.0335445	0.453204	0.88872	0.910126	0.569902	0.394559	0.25245	0.480535	0.155355	1	0.302199
FAM171B	chr2	187558789	187628514	+	69.725	387.664	433.122	238.841	325.704	184.584	242.303	183.172	205.902	176.5	319.095	210.27	250.929	248.265	290.809	244.953	262.651	255.989	438.542	281.775	376.866	5.5599	6.21186	3.42548	4.67126	2.64732	3.47512	2.62707	2.95306	2.53138	4.57648	3.01571	3.59883	3.56064	4.17081	3.51313	3.76695	3.67141	6.2896	4.04123	5.40503	1.11726	1.36368	0.772832	0.766921	0.738985	0.880377	1.03946	1.02559	1.07179	1.17976	0.743936	0.632176	0.979711	0.77042	0.892866	0.806411	1.34645	1.15708	0.254372	0.0743632	0.329406	0.11064	0.409108	0.322382	0.817214	0.414421	0.732474	0.504025	0.0975547	0.0256675	1	0.159338	0.58199	0.22635	0.135033	0.463728
FAM172A	chr5	92953431	93447404	-	493.973	1284.79	1058.07	727.598	915.851	698.152	728.37	805.85	643.032	514.986	948.684	727.973	984.369	744.987	703.207	596.203	601.394	660.737	994.185	714.711	812.055	2.60094	2.14196	1.47295	1.85405	1.41334	1.47451	1.63137	1.30176	1.04254	1.92052	1.47371	1.99276	1.50815	1.42357	1.20695	1.21746	1.3376	2.01263	1.44686	1.64393	0.823532	1.25873	0.959529	1.10755	0.707788	1.00051	1.0239	0.819412	0.908106	0.982288	0.795293	0.702114	1.03585	1.07481	0.767818	0.65665	1.08553	0.886667	0.0680154	0.0562731	0.916237	0.58414	0.148578	0.906168	0.861881	0.332097	0.544376	0.641731	0.0521987	0.00258363	0.715118	0.590561	0.0734656	0.000508696	0.702002	0.37465
FAM173A	chr16	771142	772590	+	1.448	69.9662	70.7647	103.482	86.0134	81.0351	101.786	80.2006	78.2193	34.0207	49.3082	74.6579	84.6868	85.8648	85.7432	56.3019	84.1075	82.1802	44.6461	56.8383	53.3451	48.3192	48.8706	71.4652	59.4015	55.9635	70.2939	55.3872	54.0188	23.4949	34.0526	51.5593	58.4854	59.2989	59.2149	38.8825	58.0853	56.7543	30.8329	39.2529	36.8405	1.01141	0.831195	0.783087	0.775023	0.32876	0.72146	0.829758	0.544076	0.794153	0.549259	1.18337	0.909385	0.573262	0.984577	0.996859	0.977842	0.51906	0.620195	1	0.572575	0.274192	0.882728	0.0481286	0.524811	0.640222	0.269518	0.272376	0.149857	0.627978	0.909683	0.0972656	0.988087	0.950799	0.964447	0.0800682	0.161673
FAM173B	chr5	10225619	10250021	-	24.402	149.394	154.152	133.912	146.133	132.254	140.73	175.113	180.854	128.28	158.976	176.705	203.735	161.349	128.498	82.1392	131.818	109.351	152.041	123.167	136.624	6.1222	6.31717	5.48776	5.98858	5.41982	5.76713	7.17616	7.41144	5.25696	6.51489	7.24141	8.34913	6.61212	5.26589	3.36608	5.40191	4.48121	6.23067	5.04741	5.5989	1.03185	1.09126	0.987619	1.30767	0.957942	1.31955	1.20488	0.61338	0.816583	0.919757	0.963021	1.2376	1.08789	1.39417	0.879322	0.902036	1.04042	0.934929	0.844157	0.672547	0.95516	0.539065	0.805096	0.29893	0.462357	0.0855015	0.403208	0.76074	0.859657	0.669055	0.735913	0.172912	0.684859	0.631938	0.918314	0.748568
FAM174A	chr5	99871009	99922445	+	51.436	180.014	114.861	180.821	146.239	150.705	126.063	163.782	120.543	113.608	139.121	254.617	206.441	221.861	163.693	168.242	122.918	187.244	116.483	184.872	123.05	3.49977	2.23308	3.51546	2.84313	2.92995	2.45088	3.18419	2.34356	2.20872	2.70473	4.95018	4.01355	4.31335	3.18246	3.27091	2.38972	3.64034	2.26462	3.59422	2.39229	0.638065	0.80875	0.833447	0.905769	0.628288	1.40812	1.22697	0.930436	1.03552	1.0224	0.862036	0.824291	0.951323	1.41167	1.11935	0.840527	0.796526	0.84143	0.000824317	0.335434	0.614691	0.843307	0.418062	0.127384	0.420384	0.797606	0.974588	0.940483	0.506819	0.528626	0.841259	0.125123	0.635717	0.432117	0.296756	0.526629
FAM174B	chr15	93160678	93199031	-	38.353	47.6588	51.9954	32.7269	39.8243	6.37136	28.3367	31.2427	17.1581	46.427	39.1288	21.1753	23.0564	35.6078	33.2239	40.445	61.5287	20.7198	20.9119	31.8978	32.906	1.24263	1.35571	0.853306	1.03836	0.166124	0.738839	0.814608	0.447372	1.21052	1.02023	0.552115	0.601164	0.928423	0.866266	1.05455	1.60427	0.54024	0.545248	0.83169	0.857978	1.09099	1.21687	0.194683	0.954649	1.41862	0.647031	1.08803	1.23584	0.633114	0.974667	0.711543	0.430844	0.982534	0.578954	0.834262	1.545	0.525104	0.826279	0.777341	0.669317	0.0776138	0.312292	0.610571	0.496692	0.842656	0.507967	0.369469	0.945323	0.49487	0.257934	0.990162	0.312283	0.752577	0.366097	0.247665	0.697586
FAM175A	chr4	84382092	84406331	-	24.239	133.935	105.065	31.6236	64.196	30.8686	83.8719	67.0291	85.3633	170.735	86.0433	75.7987	136.657	65.7736	67.0712	62.3851	87.5684	33.6888	104.192	57.6282	97.259	5.52559	4.33455	1.30466	2.64846	1.27351	3.4602	2.76534	3.52173	7.0438	3.54979	3.12714	5.63789	2.71354	2.76708	2.57375	3.61271	1.38986	4.29853	2.3775	4.0125	0.784451	2.03	0.976124	2.11959	5.39896	2.3969	2.07989	1.97274	1.0653	1.82231	1.3065	1.32973	1.34032	2.12874	1.04479	1.36408	1.62303	1.51503	0.772738	0.0731412	0.886598	0.237925	0.108785	0.107718	0.0922833	0.226661	0.634896	0.188003	0.49451	0.701746	0.421639	0.054522	0.918221	0.431191	0.269638	0.276328
FAM175B	chr10	126490354	126525239	+	34.885	256.216	320.56	256.893	301.089	189.594	237.67	285.806	277.995	165.342	295.911	265.434	291.377	217.464	273.268	307.033	251.034	232.105	270.433	269.35	258.47	7.34459	9.18905	7.364	8.63091	5.43482	6.81296	8.1928	7.9689	4.73962	8.48248	7.60883	8.35249	6.23374	7.83341	8.80129	7.19606	6.65344	7.75214	7.72108	7.40921	1.25113	1.17204	0.738025	1.11255	0.64362	1.03325	0.846516	1.19518	0.903509	1.04849	0.789368	0.923298	0.982804	0.967742	0.9076	0.833754	0.898184	0.858452	0.0868641	0.388364	0.308096	0.992626	0.223647	0.76397	0.427618	0.872228	0.568543	0.85937	0.195369	0.565333	0.942901	0.837779	0.752009	0.310362	0.553736	0.447659
FAM177A1	chr14	35514113	35552589	+	38.476	370.657	662.629	489.51	676.584	473.362	581.718	468.724	634.458	288.315	834.491	436.271	748.155	496.27	752.495	397.444	580.522	375.985	796.585	447.139	674.096	9.63347	17.2219	12.7225	17.5846	12.3028	15.119	12.1822	16.4897	7.49338	21.6886	11.3388	19.4447	12.8982	19.5575	10.3297	15.0879	9.77193	20.7034	11.6212	17.5199	1.78771	1.38217	0.967013	0.957537	0.588987	0.891241	1.01381	0.811923	0.768084	0.913442	0.859786	0.937737	1.23339	1.10578	1.1122	0.858019	1.17736	0.996322	1.81015e-08	0.0143613	1	0.0825286	0.0248113	0.373045	0.924698	0.311595	0.0815018	0.584991	0.24475	0.338028	0.111781	0.490759	0.426519	0.24371	0.31328	0.975342
FAM177B	chr1	222910558	222924147	+	13.589	0.649208	1.12235	1.57884	0.678575	6.25842	0.525371	1.972	2.15121	0	0.832086	1.20196	1.47492	0.971745	1.00924	4.97647	0.243257	2.92156	1.51031	7.8849	0	0.0477745	0.0825922	0.116185	0.0499356	0.460551	0.0386615	0.145117	0.158305	0	0.0612323	0.0884508	0.108538	0.0715097	0.074269	0.366213	0.017901	0.214994	0.111142	0.580242	0	1.72879	0.429793	3.96393	1.24902	0	0.761291	0.61548	3.15198	1.85045	4.99411	0.774228	3.17019	1.22623	2.17356	1.4873	0.358482	2.22571	0	1	0.796828	0.897329	0.857282	1	0.845342	1	0.568203	0.758202	0.515695	1	0.780478	0.947326	0.807123	0.848629	0.878428	0.857628	0.786561
FAM178B	chr2	97541619	97652301	-	110.682	0	0.641399	6.50097	0.427497	1.25168	0	1.5776	0	6.55458	0.387718	1.02707	0.657241	4.8935	0.543716	3.92627	0.165284	1.82708	0.541749	4.14044	0.324489	0	0.00579497	0.0587355	0.00386239	0.0113088	0	0.0142534	0	0.0592199	0.00350299	0.00927945	0.0059381	0.0442123	0.00491241	0.0354734	0.00149332	0.0165074	0.00489464	0.0374084	0.00293172	Inf	0.065759	0.192538	0.242671	1.00825	0.157987	0.752734	0.603952	0.281047	0.636896	0	0	0.906949	1.53742	1.27186	0.386631	1.26726	0.759044	1	0.359526	0.594391	0.788756	1	0.674878	1	0.864629	0.683192	0.980764	0.673231	0.984028	1	0.964014	1	0.900772	1	1
FAM179A	chr2	29204164	29275096	+	70.932	9.02553	4.05069	2.24261	3.34246	3.75505	6.87399	17.5144	8.44414	4.60399	4.52324	16.2149	2.18917	3.40806	2.4319	7.60649	1.99284	5.78336	2.90317	1.86337	1.70423	0.127242	0.0571067	0.0316163	0.0471221	0.0529388	0.0969095	0.246918	0.119046	0.064907	0.0637687	0.228598	0.0308629	0.0480469	0.034285	0.107236	0.0280951	0.0815338	0.040929	0.0262699	0.0240263	0.448804	1.49044	1.67441	7.80984	2.05296	7.23038	1.51969	3.39181	2.57885	0.830896	2.05656	2.52632	1.35327	0.654956	0.727578	0.59622	0.868573	0.509874	0.661835	0.831966	0.937714	0.108921	1	0.163587	0.796811	0.662755	0.496421	0.703975	0.580817	0.316113	0.826943	0.747897	0.924052	0.726054	1	0.823786
FAM179B	chr14	45431393	45543634	+	112.241	603.419	371.826	524.153	408.373	497.994	381.76	533.304	450.912	427.983	424.285	556.546	418.759	562.54	364.675	524.412	357.197	481.115	424.538	569.915	450.532	5.3761	3.31275	4.66989	3.63836	4.43683	3.40126	4.75142	4.01735	3.81308	3.78013	4.95849	3.73089	5.01189	3.24904	4.67219	3.18241	4.28644	3.78238	5.0776	4.01397	0.616199	0.77911	0.950093	1.01746	0.816524	1.0618	1.07324	1.00049	0.91789	1.08731	0.934833	1.10417	1.03897	1.02543	0.892996	0.874684	1.03958	1.10324	1.97973e-05	0.078626	0.873398	0.625891	0.616601	0.75054	0.672318	0.894432	0.593328	0.66095	0.653378	0.664894	0.850429	0.831563	0.594725	0.368381	0.908314	0.488473
FAM180A	chr7	135414346	135433594	-	19.248	122.772	297.444	89.3462	221.047	39.6317	101.904	42.23	313.043	91.6063	161.675	96.9168	77.9794	109.211	200.43	138.536	287.177	46.4395	110.663	124.066	203.384	6.37842	15.4533	4.64184	11.4842	2.059	5.29426	2.19399	16.2637	4.75926	8.39955	5.03516	4.0513	5.67389	10.4131	7.19742	14.9198	2.41269	5.74931	6.44563	10.5665	2.42274	2.47405	0.443574	0.472656	1.0253	1.08473	1.22234	1.55055	0.51977	1.38859	0.461005	1.41618	0.731403	0.352773	0.906731	1.29917	0.50063	0.920095	2.67905e-09	0.000143268	0.0166605	0.00604984	1	0.90679	0.433151	0.0709802	0.00578289	0.58767	0.0014133	0.137089	0.170897	3.02851e-05	0.666006	0.272241	0.00824271	0.829874
FAM180B	chr11	47608230	47610746	+	2.516	0.899707	0	1.47531	0	0	0.62945	0.239733	0.545655	0	0	0	0.19089	2.9361	1.12297	0.994543	0	0	0	1.45171	0	0.357594	0	0.586373	0	0	0.250179	0.0952836	0.216874	0	0	0	0.0758705	1.16697	0.446331	0.395287	0	0	0	0.576991	0	0	0	0	0.162497	0	0	1.99015	0.674123	0	0.984001	Inf	Inf	NA	Inf	Inf	NA	NA	NA	0.970144	0.719906	0.973468	1	1	0.871221	0.790117	1	0.85932	1	0.822329	0.738748	NA	1	0.639075	NA	NA	NA
FAM181A	chr14	94385240	94395954	+	10.714	0	0	0	0	0	0	0	0	0	0	0	0	0	0	0	0	0.820863	0	0.61851	0	0	0	0	0	0	0	0	0	0	0	0	0	0	0	0	0	0.0766159	0	0.0577292	0	#N/A	NA	NA	NA	NA	NA	NA	NA	Inf	Inf	NA	NA	NA	NA	NA	NA	NA	NA	#N/A	NA	NA	NA	NA	NA	NA	NA	0.899288	0.782387	NA	NA	NA	NA	NA	NA	NA	NA
FAM181B	chr11	82443046	82444906	-	1.86	0	0	0	0	0	0.314725	0	0	0	0	0	0.147492	0	0	0	0	0	0	0	0	0	0	0	0	0	0.169207	0	0	0	0	0	0.0792969	0	0	0	0	0	0	0	0	#N/A	NA	NA	NA	NA	NA	NA	NA	NA	NA	Inf	NA	NA	Inf	NA	NA	NA	NA	#N/A	NA	NA	NA	NA	NA	NA	NA	NA	NA	0.993191	NA	NA	0.98588	NA	NA	NA	NA
FAM183A	chr1	43613594	43622067	+	8.473	0	0.562274	0	2.69215	3.82282	0.350248	0.239733	2.51521	0	1.03609	0	0.45497	3.40111	2.31402	0	0.429351	0	1.39412	0	0.730767	0	0.0663607	0	0.317732	0.451177	0.0413369	0.0282938	0.29685	0	0.122281	0	0.0536965	0.401405	0.273105	0	0.0506729	0	0.164536	0	0.0862466	Inf	Inf	Inf	Inf	NA	NA	Inf	NA	NA	NA	0.1301	0.934277	0.384856	0.168999	0.859545	0.159483	0.517846	0.271444	1	0.448531	0.344867	0.762257	NA	NA	0.378064	NA	NA	NA	0.629565	0.897868	0.823292	0.679785	1	0.683708	0.949972	0.836008
FAM184A	chr6	119280994	119470358	-	189.364	7.18955	1.68462	10.6767	5.68578	29.851	4.4357	27.2521	15.4441	49.941	4.8042	17.1019	5.78396	23.4227	6.47542	13.2018	2.45651	7.56773	3.13805	20.7315	6.33339	0.0379668	0.0088962	0.0563818	0.0300257	0.157638	0.0234242	0.143914	0.0815575	0.26373	0.0253702	0.0903125	0.0305442	0.123692	0.0341956	0.0697168	0.0129724	0.039964	0.0165715	0.10948	0.0334456	0.234315	0.532542	2.7959	2.55249	4.67758	1.6018	2.19382	1.23651	0.708809	1.94176	0.780139	2.71626	0.844949	1.01727	1.13888	0.432045	0.551913	1.1139	0.578634	0.536178	0.179248	0.506871	0.551705	0.672974	0.417904	1	1	0.816025	0.844229	0.595581	0.921447	0.994695	0.824944	0.472479	0.638823	1
FAM184B	chr4	17633696	17783135	-	149.439	2.24473	2.16337	3.34521	4.43894	0	2.69458	3.00053	0.951519	374.716	2.14259	3.10854	1.74558	5.36546	0.555854	3.97347	2.04067	2.40374	2.70999	2.69657	2.09506	0.015021	0.0144766	0.0223851	0.029704	0	0.0180313	0.0200786	0.00636727	2.50748	0.0143376	0.0208014	0.0116809	0.035904	0.0037196	0.0265892	0.0136555	0.0160851	0.0181344	0.0180446	0.0140195	0.963753	1.32695	0	0.896963	112.016	0.92925	1.60392	1.18781	0.718562	0.8061	0.607033	0.214357	0.482681	0.393242	0.125222	0.45972	0.610505	0.471973	1	0.982211	0.912936	1	0.565026	0.897636	0.804141	0.80288	1	1	0.955621	0.997692	0.970149	0.927679	1	0.949353	0.970193	0.95755
FAM185A	chr7	102389399	102449672	+	60.273	112.161	73.0931	67.1322	72.7703	67.3225	73.4441	162.464	115.118	131.794	99.6745	96.0745	86.5717	99.9203	70.5077	54.233	66.9585	96.8554	89.9997	107.443	84.3902	1.86088	1.2127	1.1138	1.20735	1.11696	1.21852	2.69547	1.90994	2.18662	1.65372	1.59399	1.43633	1.6578	1.16981	0.89979	1.11092	1.60695	1.4932	1.78261	1.40013	0.65168	1.08398	1.00283	2.42006	1.9632	1.43112	1.48841	0.807854	1.44276	1.60047	1.00926	1.58193	1.36971	1.18966	0.968907	0.920135	1.23676	1.15968	0.0175363	0.743636	0.517297	0.00593861	0.478529	0.202893	0.208188	0.673596	0.229193	0.279707	0.98205	0.286471	0.291315	0.531113	0.867155	0.777204	0.560382	0.625822
FAM186A	chr12	50721095	50790405	-	69.31	0.324604	0.280036	0.931076	0.227878	0	0	2.6216	0	13.812	0.764292	0	1.52601	1.45762	0.815573	0	0.452196	0	1.62775	0.429379	0.958013	0.00468336	0.00404034	0.0134335	0.00328781	0	0	0.0378243	0	0.199278	0.0110272	0	0.0220172	0.0210304	0.011767	0	0.00652425	0	0.023485	0.00619506	0.0138221	0.8627	0.244747	0	2.81566	14.8344	0	1.56552	0	0	0.461165	0	0	3.35396	6.69661	3.57899	1.98438	7.14307	4.20406	1	0.81253	0.970598	0.613636	0.644131	0.769568	0.829397	0.801035	0.806393	0.921859	0.948913	1	0.857613	0.69797	0.797412	0.97171	0.742396	0.875893
FAM186B	chr12	49976658	49999433	-	22.775	6.44712	2.84922	24.5619	2.27773	11.8844	8.22169	8.31333	7.02394	114.239	2.69534	30.3132	3.2032	14.6005	1.80912	7.53536	4.15311	26.545	5.2671	6.93141	3.39301	0.283079	0.125103	1.07846	0.10001	0.521819	0.360996	0.36502	0.308406	5.01598	0.118347	1.33098	0.140646	0.641076	0.0794345	0.330861	0.182354	1.16553	0.231267	0.304343	0.14898	0.441937	0.0927344	0.483856	0.338465	4.65107	1.23416	0.594438	0.306791	1.08074	0.282202	3.6096	3.08374	1.18335	1.40631	0.794265	1.82335	2.31243	1.48965	0.650255	0.0948079	0.814778	0.658757	0.534494	0.951837	0.805952	0.392805	1	0.618934	0.358867	0.451915	0.905213	0.856371	1	0.663014	0.580149	0.771013
FAM187B	chr19	35715704	35719628	-	3.924	0	0	0	0	0	0	0	0	0	0	0	0	2.44675	0	0	0	0	0	0.61851	0	0	0	0	0	0	0	0	0	0	0	0	0	0.623535	0	0	0	0	0	0.157622	0	#N/A	NA	NA	NA	NA	NA	Inf	NA	NA	Inf	NA	NA	NA	NA	NA	NA	NA	NA	#N/A	NA	NA	NA	NA	NA	0.732833	NA	NA	0.781029	NA	NA	NA	NA	NA	NA	NA	NA
FAM188A	chr10	15820168	15902532	-	82.364	756.771	647.046	710.74	656.689	661.923	608.204	843.543	534.785	584.748	667.479	750.31	769.458	599.088	480.152	594.976	534.27	637.784	765.74	715.761	675.103	9.18813	7.85594	8.62926	7.97301	8.03656	7.38435	10.2416	6.49294	7.09956	8.10401	9.10969	9.34217	7.27367	5.82964	7.22374	6.4867	7.74348	9.29703	8.69021	8.19658	0.855009	0.92395	0.931315	1.18685	0.822731	1.05567	0.842907	0.837122	0.897352	1.00706	0.926168	0.814365	1.01643	1.17172	0.731172	0.813582	1.16606	1.02804	0.246656	0.5295	0.900653	0.160363	0.293591	0.868166	0.242457	0.189099	0.572297	0.716858	0.53309	0.0768162	0.865687	0.251806	0.043501	0.103663	0.317402	0.775462
FAM188B	chr7	30811033	30932002	+	120.969	933.171	165.795	744.039	295.181	890.547	502.074	1122.41	468.614	910.44	235.939	754.164	192.839	812.026	323.836	1082.05	321.778	1082.01	247.742	891.356	325.53	7.71414	1.37056	6.15066	2.44014	7.36178	4.15043	9.27848	3.87383	7.52623	1.95041	6.23436	1.59412	6.71268	2.67701	8.94482	2.66	8.9445	2.04798	7.36847	2.69102	0.177669	0.396728	1.19691	1.50853	1.22365	1.01361	1.09138	1.45429	1.45423	1.198	1.7009	1.58755	0.799301	0.653289	1.09707	1.0901	0.839287	1.10281	3.09794e-57	2.58e-12	0.425683	0.00267077	0.355448	0.990857	0.548638	0.00354644	0.0107899	0.101987	5.23918e-05	0.00107958	0.0872149	0.00228312	0.515418	0.501762	0.294871	0.438047
FAM189A1	chr15	29412455	29862927	-	450.472	3.67293	5.93484	16.3102	7.96857	14.7084	10.9865	18.3403	11.484	26.7633	8.19049	8.95103	15.0599	10.2451	4.23276	18.1507	8.62845	7.63985	7.85965	9.97081	6.93415	0.00815352	0.0131747	0.0362068	0.0176894	0.0326511	0.0243888	0.0407135	0.0254934	0.0594117	0.018182	0.0198703	0.0334313	0.0227429	0.00939627	0.0402926	0.0191542	0.0169597	0.0174476	0.0221341	0.0153931	1.61583	0.488565	0.901793	1.12447	1.6409	0.548801	0.628139	1.11285	0.468411	0.611325	1.37873	1.44117	1.02785	1.88991	0.531181	1.08281	0.986332	0.870188	0.755416	0.377663	0.877725	0.908142	0.505664	0.368606	0.685511	0.973007	0.479126	0.467606	0.690837	0.684334	0.977479	0.426711	0.755256	0.936309	1	0.936094
FAM189A2	chr9	71939488	72007389	+	67.901	1.02042	0.401823	3.97453	2.96136	17.2036	0.350248	4.90136	1.49717	5.85178	2.07972	3.06585	0.529273	1.9574	2.1168	1.36456	0.594635	1.6123	1.62775	2.90342	1.54332	0.0150281	0.00591778	0.0585342	0.043613	0.253363	0.00515821	0.0721838	0.0220494	0.086181	0.0306286	0.0451518	0.00779477	0.0288273	0.0311748	0.0200963	0.00875738	0.0237449	0.0239724	0.0427596	0.022729	0.393782	0.745085	4.32846	1.23319	1.47232	0.771374	0.492486	0.343325	0.405659	0.730506	0.118272	0.505569	0.702283	0.178726	0.714805	0.200798	0.549661	0.521153	0.990779	0.906125	0.48708	1	0.564183	0.924573	0.915326	0.922476	0.856942	1	0.382468	0.992307	0.930962	0.441025	0.966035	0.512202	0.847947	0.86553
FAM189B	chr1	155216996	155225274	-	8.278	72.8611	96.5485	68.9284	142.175	96.1965	111.554	60.258	113.687	94.2597	111.137	38.0331	57.0102	74.6549	115.896	66.76	93.2451	94.1348	82.16	65.0043	98.8691	8.80178	11.6633	8.32669	17.175	11.6207	13.4759	7.27929	13.7336	11.3868	13.4256	4.59447	6.88695	9.01848	14.0005	8.06475	11.2642	11.3717	9.9251	7.85266	11.9436	1.3251	2.06264	1.3956	0.874211	1.3675	0.551777	1.08308	0.968541	1.36569	0.943071	0.784623	0.79963	0.781693	0.400987	0.815166	0.655849	0.577881	0.695406	0.252573	0.0336163	0.660659	0.972542	0.69367	0.256393	0.851972	0.63283	0.486029	0.82277	0.486232	0.74121	0.444784	0.0074541	0.40127	0.199155	0.153335	0.323422
FAM192A	chr16	57186378	57219976	-	33.598	553.669	615.503	435.61	498.986	454.219	459.034	719.951	648.658	407.388	472.788	550.847	570.58	481.166	489.201	570.817	511.051	499.452	539.13	586.176	533.034	16.4792	18.3196	12.9653	14.8517	13.5192	13.6625	21.4284	19.3064	12.1254	14.0719	16.3952	16.9825	14.3213	14.5604	16.9896	15.2108	14.8655	16.0465	17.4468	15.8651	1.11168	1.14549	1.04272	1.65274	0.935212	1.26454	1.10458	1.31039	1.14656	1.34565	0.919933	1.29995	0.947498	1.14348	0.98039	1.02418	1.08045	1.06823	0.613061	0.31384	0.285713	0.00685855	0.814152	0.158368	0.525467	0.0415871	0.405593	0.0517852	0.535265	0.184402	0.683496	0.360908	0.894874	0.885767	0.616362	0.704892
FAM193A	chr4	2627159	2734302	+	107.143	610.119	448.521	429.335	365.608	457.762	394.423	586.972	390.832	643.969	334.34	565.543	325.772	470.151	347.847	484.007	363.333	537.883	375.223	476.255	329.7	5.69444	4.18619	4.00712	3.41234	4.27244	3.68128	5.47839	3.64776	6.01037	3.1205	5.27839	3.04053	4.38807	3.24657	4.5174	3.3911	5.02023	3.50207	4.44504	3.0772	0.735136	0.851568	1.06621	1.36716	1.49992	1.31725	1.09507	1.12734	1.25283	1.10928	1.07881	1.06899	0.914476	0.891041	0.95142	0.993777	1.0263	0.901786	0.00826409	0.275451	1	0.0717436	0.0573489	0.114054	0.566027	0.590951	0.181904	0.627442	0.579648	0.550432	0.594405	0.477301	0.667325	0.996436	0.873861	0.512259
FAM193B	chr5	176946790	176981586	-	34.796	626.858	269.433	464.43	258.936	476.144	368.415	488.165	301.179	600.267	261.436	523.894	280.416	517.26	296.654	485.696	281.578	615.805	306.815	480.673	311.838	18.0152	7.74322	13.3472	7.44154	13.6839	10.5879	14.0293	8.65556	17.251	7.51339	15.0561	8.05885	14.8655	8.52553	13.9584	8.09225	17.6976	8.81754	13.814	8.96189	0.429815	0.557535	1.02522	1.05111	1.29248	1.12804	1.11375	1.04579	1.32594	1.03497	1.42281	1.16314	1.00966	1.08295	1.14567	1.08744	1.18491	1.20431	5.41125e-14	0.000150663	0.800703	0.48535	0.097056	0.246487	0.507648	0.84049	0.0985666	0.792983	0.0207623	0.339314	1	0.628018	0.433869	0.632414	0.243105	0.234352
FAM196A	chr10	128933690	128994422	-	60.732	52.6868	10.2656	8.43839	13.85	34.0986	12.4213	32.9176	24.4518	1193.68	16.4854	6.09677	19.447	10.7309	8.98136	20.8508	10.7597	27.7565	12.7012	16.9435	10.1119	0.867529	0.169031	0.138945	0.22805	0.561459	0.204527	0.542015	0.402617	19.6549	0.271445	0.100388	0.32021	0.176693	0.147885	0.343325	0.177166	0.457032	0.209135	0.278987	0.1665	0.194841	1.6413	4.04088	3.90094	141.458	0.722504	1.27168	2.47095	3.28931	2.0079	0.896851	1.76547	1.19029	1.40412	0.648476	0.776873	0.917056	0.730103	1.15741e-05	0.948738	0.764407	0.703687	0.528723	1	0.818845	0.763104	0.819412	0.763735	0.990735	0.853138	0.95938	0.948342	1	0.98595	1	0.991167
FAM196B	chr5	169288310	169407761	-	119.451	461.097	572.905	247.094	797.668	181.369	621.533	229.446	955.979	178.766	879.933	379.231	1028.66	188.7	716.015	154.114	628.22	167.158	817.478	156.84	684.635	3.86013	4.79615	2.06858	6.67778	1.51836	5.20325	1.92084	8.0031	1.49657	7.36647	3.17478	8.61153	1.57973	5.99421	1.29019	5.25923	1.39939	6.84363	1.31301	5.73151	1.24248	3.22819	0.734009	0.928575	0.723474	1.53476	0.763677	0.623706	0.676495	0.634739	0.779188	1.19847	1.10313	1.28958	0.897635	0.787571	1.02484	0.858296	0.0750669	1.61193e-16	0.0681189	0.960797	0.081849	0.00121406	0.112536	0.000846056	0.0100962	0.0462754	0.0736574	0.281967	0.489138	0.0707809	0.361542	0.0910312	0.877098	0.305655
FAM198A	chr3	43020759	43099207	+	78.448	17.7731	17.0507	15.456	24.3017	11.9672	19.4822	21.1507	16.8434	8.50517	16.4268	13.8005	17.7374	27.3097	13.4095	22.7562	32.543	13.5845	14.906	16.7901	23.7348	0.226559	0.21735	0.197022	0.309781	0.15255	0.248346	0.269614	0.214707	0.108418	0.209398	0.17592	0.226103	0.348125	0.170935	0.29008	0.414835	0.173166	0.190011	0.214029	0.302555	0.959357	1.57232	0.77428	1.36845	0.550284	0.892894	1.76694	1.47233	0.878918	1.08632	0.801682	0.693094	0.675954	0.729881	0.551793	1.33912	0.613372	0.976674	0.879945	0.472771	0.775072	0.360359	0.80941	0.929155	0.402032	0.716577	0.941704	0.72579	0.744283	0.926579	0.61639	0.658182	0.475008	0.665624	0.592807	1
FAM198B	chr4	159045732	159094202	-	48.47	45.9251	100.202	73.6602	150.329	87.0765	187.091	222.213	221.454	5.85178	158.35	73.4547	432.165	61.8832	121.684	81.3687	153.512	73.8268	192.515	66.0624	136.858	0.947495	2.0673	1.51971	3.10148	1.7965	3.85994	4.58455	4.56889	0.12073	3.26696	1.51547	8.91613	1.27673	2.51049	1.67874	3.16716	1.52314	3.97184	1.36295	2.82356	2.18186	2.04084	1.18214	3.01673	0.0794428	0.99721	0.840116	1.10465	1.00226	0.896853	1.24455	1.47313	1.05336	2.8748	0.80945	1.02118	1.28063	0.910392	5.10064e-06	0.00288557	0.731726	0.000242071	0.000605488	0.566108	0.561073	0.663276	0.868782	0.873701	0.350745	0.151264	0.775177	1.13684e-05	0.428996	0.945172	0.375409	0.657477
FAM199X	chrX	103411156	103440583	+	29.427	456.669	610.342	543.017	614.589	551.304	628.34	565.853	630.76	451.391	663.812	636.217	791.519	557.526	588.119	415.815	454.291	484.396	802.414	634.734	674.043	15.5187	20.7409	18.453	20.8852	18.7346	21.3525	19.229	21.4347	15.3393	22.5579	21.6202	26.8977	18.9461	19.9857	14.1304	15.4379	16.4609	27.268	21.5698	22.9056	1.33651	1.1318	1.01526	1.04205	0.831264	1.17163	1.02672	0.765749	0.892046	1.1689	1.02237	1.02631	1.08009	1.28788	0.956931	0.739179	1.30561	1.09674	0.00646849	0.334297	0.755942	0.765679	0.737912	0.332144	0.848331	0.312849	0.541023	0.519702	0.867606	0.921799	0.579116	0.0617903	0.758023	0.0184063	0.0972746	0.528327
FAM19A1	chr3	68040734	68594772	+	554.038	7.61479	2.20864	2.8938	2.04078	10.0066	2.42219	13.4745	4.89063	0	1.19098	7.9027	2.13874	16.624	1.52956	12.2322	3.67269	1.64173	1.51031	4.17384	5.43904	0.0137442	0.00398644	0.0052231	0.00368347	0.0180612	0.00437188	0.0243205	0.00882724	0	0.00214963	0.0142638	0.00386027	0.0300051	0.00276074	0.0220782	0.00662896	0.0029632	0.002726	0.0075335	0.00981709	0.290046	0.705226	3.45794	4.65632	0	2.73091	5.7447	4.22703	0.567326	1.44234	1.18689	2.39645	0.583589	1.048	0.749495	1.79965	0.740063	2.66517	0.163272	0.853938	0.441357	0.521318	1	0.567753	0.207372	0.791029	1	0.809193	0.950923	0.42767	0.7771	1	0.978413	0.677391	0.980129	0.583332
FAM19A2	chr12	62102029	62586620	-	484.591	16.5937	9.42725	11.4304	13.1602	13.6129	23.4874	37.607	19.4878	14.3569	9.69387	16.7581	23.0783	8.29809	5.1712	16.7109	28.4166	20.742	12.9753	12.4704	21.4573	0.0342427	0.019454	0.0235877	0.0271574	0.0280916	0.0484684	0.0776057	0.040215	0.0296269	0.0200042	0.034582	0.0476243	0.0171239	0.0106713	0.0344845	0.0586403	0.0428032	0.0267757	0.0257339	0.0442791	0.568122	1.15134	1.19094	3.2901	1.25604	1.46611	0.725968	1.46197	1.81464	1.09099	1.78472	1.48082	0.736604	1.75364	0.392942	2.15928	0.985947	1.63046	0.347179	0.849875	0.842663	0.14526	0.673971	0.611416	0.767895	0.765563	0.43898	0.930696	0.39119	0.705318	0.732057	0.416272	0.329085	0.247768	0.976444	0.523981
FAM19A3	chr1	113263189	113269857	+	6.668	17.3086	4.09197	27.6469	11.7884	35.8779	10.2742	8.74324	16.5982	30.6645	9.71118	70.8281	27.2867	50.2327	22.0036	22.6543	5.80178	24.7441	8.28146	27.5604	9.17467	2.59578	0.613672	4.1462	1.76791	5.38061	1.54082	1.31122	2.48923	4.59875	1.45639	10.6221	4.09219	7.53339	3.29987	3.39746	0.870092	3.71088	1.24197	4.13323	1.37592	0.236412	0.426392	1.29772	0.316247	1.10915	2.56189	1.81694	0.819416	0.895007	0.996872	0.871552	1.40801	0.82379	2.31471	1.86654	0.492159	0.702508	0.778278	0.0462497	0.157811	0.466376	0.0212025	0.657418	0.174669	0.316495	0.353798	0.815758	0.956395	0.855009	0.686083	0.731929	0.163089	0.300416	0.255858	0.684709	0.719331
FAM19A4	chr3	68780915	68981761	-	200.846	0.324604	1.36412	1.33392	1.49624	4.67233	0.524542	0.394399	0	13.1092	0.5187	0	0.442476	13.7018	0	2.35816	0.186095	1.03564	1.39287	3.50421	0.648978	0.00161618	0.00679189	0.00664149	0.00744969	0.0232633	0.00261166	0.00196369	0	0.0652697	0.00258257	0	0.00220306	0.0682204	0	0.0117411	0.000926555	0.00515637	0.00693499	0.0174473	0.00323122	4.20243	1.12169	3.50272	0.29567	9.82757	0	10.2719	1.76785	0.776388	2.62701	0.350573	0	0.346669	0.295726	0	0.124375	0.930911	0.433739	1	0.989119	0.452644	0.924627	0.510277	0.53019	0.314954	0.636539	0.975359	0.890073	0.69809	0.582287	0.717475	0.662789	0.448355	0.465031	1	0.928148
FAM19A5	chr22	48885272	49147747	+	262.475	44.69	154.333	87.8401	94.6273	73.7566	29.5754	132.56	45.4054	121.41	73.6927	55.3224	18.6809	93.1494	34.3004	105.073	57.7945	85.4008	45.7308	54.7326	39.0851	0.170264	0.58799	0.334661	0.360519	0.281004	0.112679	0.505037	0.17299	0.462559	0.280761	0.210772	0.0711721	0.354889	0.130681	0.400315	0.220191	0.325367	0.174229	0.208525	0.14891	3.45341	1.07727	0.839669	1.5091	1.38217	0.629808	1.06044	1.19618	0.97223	0.623094	0.312546	0.479834	0.778768	0.197415	0.362479	0.610759	0.483273	0.413043	8.20052e-10	0.833551	0.472782	0.165897	0.29028	0.0971676	0.862197	0.640412	0.877421	0.23667	0.000687307	0.127985	0.470771	6.56152e-06	0.019607	0.14842	0.0586556	0.0117764
FAM200A	chr7	99143923	99149757	-	5.834	162.553	89.9787	59.8113	63.955	63.1928	75.2626	72.1255	82.0954	80.6055	76.4401	107.916	105.899	93.0729	79.5098	79.1357	66.9391	67.1552	79.4947	101.756	76.0273	27.863	15.4232	10.2522	10.9625	10.8318	12.9007	12.363	14.0719	13.8165	13.1025	18.4978	18.152	15.9535	13.6287	13.5646	11.474	11.511	13.6261	17.4419	13.0318	0.553536	1.06928	1.05654	1.20588	1.34766	1.80428	1.55611	1.32309	1.12278	1.70129	1.17681	1.28364	1.19522	1.65584	1.24322	1.04666	1.24298	1.18876	0.00583845	0.837032	0.785955	0.556112	0.920055	0.100958	0.204119	0.767685	0.69509	0.192775	0.625313	0.907166	0.587281	0.111136	0.578073	0.936805	0.617064	0.631196
FAM200B	chr4	15683352	15692070	+	8.718	222.515	241.035	147.677	206.469	105.207	185.074	250.775	265.622	72.6453	273.204	190.86	316.523	170.056	242.178	156.133	247.998	174.603	320.176	189.957	322.413	25.5237	27.648	16.9394	23.6831	12.0678	21.229	28.7652	30.4682	8.3328	31.3379	21.8927	36.3069	19.5063	27.7791	17.9093	28.4466	20.0279	36.7259	21.789	36.9824	1.08323	1.39811	0.712414	1.69813	0.49192	1.29241	1.15154	1.05726	1.18233	1.2863	0.896377	1.2865	1.32322	1.53303	1.17295	1.20114	1.55072	1.56155	0.943782	0.101213	0.164483	0.301828	0.0357558	0.237595	0.562031	0.640454	0.333509	0.0760722	0.557733	0.327405	0.150527	0.035148	0.407642	0.371596	0.0539163	0.0235238
FAM204A	chr10	120068572	120101839	-	33.267	549.891	521.074	400.256	519.863	355.398	422.863	559.433	427.886	319.84	511.932	505.994	748.635	496.679	494.755	427.97	436.698	424.667	582.48	514.878	589.433	16.5296	15.6634	12.0316	15.627	10.6832	12.7112	16.8164	12.8622	9.61434	15.3886	15.2101	22.5038	14.9301	14.8722	12.8647	13.1271	12.7654	17.5092	15.4771	17.7183	0.947594	1.29882	0.887926	1.39769	0.799088	1.26417	1.2409	1.06924	1.06099	1.28637	0.813412	0.823076	0.984745	1.44006	0.951703	0.840025	1.12045	1.13382	0.810406	0.0635343	0.430273	0.229028	0.314759	0.102745	0.179565	0.57591	0.579294	0.254567	0.131165	0.151942	0.927589	0.01174	1	0.213511	0.517795	0.428103
FAM205A	chr9	34723050	34729535	-	6.485	0	0	0	0	0	0	0	0	46.0399	0	0	0	0	0	0	0	0	0	0	0	0	0	0	0	0	0	0	0	7.09944	0	0	0	0	0	0	0	0	0	0	0	#N/A	NA	NA	NA	Inf	NA	NA	NA	NA	NA	NA	NA	NA	NA	NA	NA	NA	NA	#N/A	NA	NA	NA	0.574794	NA	NA	NA	NA	NA	NA	NA	NA	NA	NA	NA	NA	NA
FAM205C	chr9	34889061	34895775	-	6.714	0	0	0	0	0	0	0	0	13.812	0	0	0	0	0	0	0.530168	0	0	0	0	0	0	0	0	0	0	0	0	2.05719	0	0	0	0	0	0	0.0789646	0	0	0	0	#N/A	NA	NA	NA	Inf	NA	NA	NA	NA	NA	NA	NA	NA	NA	NA	Inf	NA	NA	#N/A	NA	NA	NA	0.619787	NA	NA	NA	NA	NA	NA	NA	NA	NA	NA	0.887515	NA	NA
FAM206A	chr9	111696673	111703238	+	6.565	113.291	93.0958	81.248	82.0566	85.038	120.475	102.782	142.465	81.3083	140.402	92.7053	84.9959	77.1156	131.419	96.879	126.612	80.3946	134.026	106.135	118.014	17.2569	14.1806	12.3759	12.4991	12.9532	18.3511	15.656	21.7007	12.3851	21.3864	14.1211	12.9468	11.7465	20.0181	14.7569	19.2859	12.2459	20.4152	16.1668	17.9762	0.821737	1.00995	1.04665	1.26504	1.00074	1.14102	0.949139	1.19239	0.989497	1.30631	1.46819	1.73618	1.71104	1.03582	1.60156	1.54299	1.63333	1.4382	0.144443	0.913766	0.821736	0.221822	0.60273	0.711332	0.935904	0.418305	0.999079	0.513764	0.163666	0.0834681	0.062466	0.957219	0.116546	0.108999	0.0916897	0.182144
FAM207A	chr21	46359612	46396904	+	37.292	85.0385	94.4775	76.9315	56.7496	73.3029	69.2211	53.5347	44.1102	80.9927	52.4967	68.227	86.5178	46.3909	53.9362	93.4246	73.9001	73.903	38.1756	37.7203	55.6948	2.28034	2.53345	2.06295	1.52176	1.96565	1.85619	1.43555	1.18283	2.17185	1.40772	1.82953	2.32001	1.24399	1.44632	2.50522	1.98166	1.98174	1.02369	1.01149	1.49348	1.111	0.737663	0.952833	0.695874	1.05279	0.886853	0.603015	1.21439	0.960633	0.49031	1.21976	0.777278	0.925058	1.52455	0.950425	1.30221	0.672702	0.981414	0.915781	0.378539	0.739672	0.879235	0.726597	0.65812	0.219651	0.804726	0.999177	0.0590417	0.572193	0.82141	0.783917	0.223608	0.853926	0.449688	0.357515	0.939083
FAM208A	chr3	56654160	56717135	-	62.975	1197.27	1225.76	1081.3	1306.43	961.269	1208.35	1207.1	933.976	1008.06	1304.16	1317.64	1448.85	1033.36	1117.65	986.719	964.189	988.402	1394.25	1190.18	1231.32	19.0118	19.4642	17.1704	20.7452	15.2643	19.1878	19.168	14.8309	16.0072	20.7092	20.9232	23.0067	16.409	17.7475	15.6684	15.3107	15.6952	22.1397	18.8993	19.5525	1.02379	1.2082	0.888991	1.11634	0.93226	1.21857	0.955659	0.912528	0.914084	1.10069	0.924928	0.714908	0.998267	1.10902	0.855501	0.738035	1.06722	0.942508	0.933466	0.0712729	0.473592	0.705696	0.554138	0.100085	0.738195	0.55549	0.52765	0.638538	0.46211	0.000763192	0.991707	0.362705	0.2129	0.00465824	0.698728	0.653092
FAM208B	chr10	5726801	5805703	+	78.902	1806.58	1653.43	1849.38	1595.46	1854.62	1487.45	1892.78	1381.58	1684.1	1463.31	1491.69	1212.38	1891.84	1379.97	1833.15	1067.29	1650.33	1362.71	1926.26	1275.6	22.8965	20.9555	23.4389	20.2208	23.5054	18.8518	23.989	17.5101	21.3441	18.5459	18.9056	15.3656	23.9771	17.4896	23.2333	13.5268	20.9162	17.2709	24.4134	16.1669	0.915227	0.862702	1.00284	1.02347	0.910628	0.806592	1.02296	0.991227	0.892372	1.04157	0.932299	0.865946	0.917168	0.75989	0.864933	0.668954	0.854116	0.799517	0.473522	0.148738	0.825608	0.578755	0.501025	0.0208232	0.815664	0.991687	0.603689	0.6082	0.485408	0.107631	0.416733	0.00642372	0.157092	6.63385e-05	0.125182	0.039335
FAM209A	chr20	55099785	55101208	+	1.423	4.56357	0.361363	0	0	0	0.6912	5.52002	0.272828	7.80237	2.36198	8.89653	0.953338	2.91871	1.20647	1.36456	1.95336	6.08732	1.81968	2.55072	0.648978	3.207	0.253944	0	0	0	0.485734	3.87914	0.191727	5.48304	1.65986	6.25195	0.66995	2.0511	0.847833	0.95893	1.3727	4.27781	1.27876	1.79249	0.456063	0.0791843	NA	NA	Inf	Inf	Inf	Inf	Inf	Inf	Inf	Inf	Inf	Inf	Inf	Inf	Inf	Inf	Inf	0.118283	NA	NA	0.183405	0.145395	0.0815494	0.210052	0.247041	0.123419	0.144751	0.537926	0.780747	0.246596	0.458984	0.391249	0.261259	0.316958	0.534725
FAM209B	chr20	55108302	55111574	+	3.272	0	3.2132	1.3334	0.455756	0	0	3.82027	1.36414	0	0.193859	1.5611	2.54485	0	0.847836	2.3591	1.01048	2.74948	2.48012	1.28814	2.41955	0	0.982028	0.407518	0.13929	0	0	1.16756	0.416913	0	0.0592479	0.47711	0.777765	0	0.259119	0.720996	0.308826	0.840307	0.757982	0.393685	0.73947	Inf	0.3418	0	2.86506	0	1.17077	0	1.76924	2.06201	0.966055	0	2.99314	0.425357	5.5838	1.86029	2.21715	5.44177	5.30887	0.283479	0.755932	0.859172	0.584666	1	0.940853	0.801045	0.729469	0.952924	0.750998	0.712837	0.637438	1	0.629619	0.842859	0.884923	0.671491	0.652231
FAM20A	chr17	66531257	66597095	-	65.838	1512.13	59.9717	1851.27	134.993	2764.25	184.3	2196.56	194.247	2321.14	79.3417	594.442	62.3145	1699.39	150.669	1839.95	108.652	2516.92	158.457	1652.23	182.702	22.9674	0.910897	28.1185	2.05038	41.9856	2.79929	33.3631	2.95037	35.2553	1.20511	9.02886	0.946482	25.8117	2.28848	27.9467	1.6503	38.229	2.40677	25.0955	2.77503	0.0396604	0.0729191	1.49317	1.18652	1.25381	0.3211	0.917961	0.993889	1.35957	0.892489	1.36526	1.43894	0.587748	0.461614	1.11613	0.804876	1.17382	1.35342	8.67203e-175	8.56842e-95	0.00914093	0.104778	0.370818	2.13772e-19	0.507095	0.821825	0.00979852	0.703149	0.0109047	0.0016201	6.76733e-05	1.97801e-09	0.420037	0.101584	0.148964	0.0131871
FAM20B	chr1	178994939	179045709	+	50.77	746.058	1453.72	612.309	1219.17	604.817	1025.61	672.759	932.852	612.372	1124.57	501.131	826.614	544.521	950.173	524.031	1015.32	526.208	1108.81	610.898	1038.04	14.6949	28.6335	12.0604	24.0137	11.9129	20.2011	13.2511	18.3741	12.0617	22.1502	9.87061	16.2815	10.7252	18.7152	10.3217	19.9984	10.3646	21.8398	12.0327	20.4459	1.94854	1.99111	0.987765	1.09873	1.0001	0.818428	0.889291	0.855828	0.859384	0.997696	0.841235	0.765152	0.922402	0.678012	0.779358	0.832791	0.909474	0.85143	3.85311e-14	9.01771e-09	0.950679	0.323024	0.825796	0.0772806	0.395882	0.51234	0.375456	0.868359	0.141767	0.0255387	0.532774	0.00132198	0.0589211	0.136072	0.426301	0.209865
FAM20C	chr7	192969	300740	+	107.771	3413.41	814.177	7055.84	1916.98	7447.29	2584.28	4008.92	1347.9	7753.28	1020.1	5779.9	1511.08	6984.91	2148.48	5820.02	2164.26	7220.45	1184.48	4943.62	1785.05	31.6728	7.5547	65.4707	17.7875	69.1029	23.9794	37.1985	12.5071	71.9422	9.46543	53.6313	14.0212	64.8125	19.9356	54.0036	20.082	66.9981	10.9907	45.8715	16.5634	0.238523	0.271686	1.05548	0.56817	1.09885	0.819165	0.989947	0.824852	1.02333	0.700642	1.3481	0.70314	0.532139	0.788259	1.12076	1.12899	0.61789	0.931181	5.91672e-66	5.16005e-35	1	0.000306682	0.343904	0.0704023	0.948245	0.0874009	0.989706	0.0247122	0.00351012	0.0152942	2.01265e-09	0.0288237	0.415333	0.243128	5.84803e-05	0.491362
FAM210A	chr18	13663346	13726591	-	63.245	244.408	221.38	265.303	210.016	292.469	169.722	296.987	216.988	335.058	241.132	292.598	278.552	249.657	192.069	241.107	178.677	266.725	223.436	258.457	221.732	3.86446	3.50036	4.19484	3.32068	4.62438	2.68357	4.69581	3.43091	5.29778	3.81267	4.62642	4.40433	3.94746	3.03691	3.81227	2.82515	4.21733	3.53286	4.0866	3.50592	0.905783	0.791609	1.1024	1.11943	1.26293	1.10288	0.941027	0.908799	1.00536	0.974196	0.808139	1.0332	1.14816	1.32634	0.914544	0.850776	1.0639	1.05579	0.493282	0.223229	0.30595	0.703463	0.588474	0.544004	0.805624	0.477006	0.823021	0.974216	0.263256	0.664079	0.440811	0.141925	0.739006	0.384445	0.81006	0.882098
FAM210B	chr20	54933983	54943719	+	9.736	998.82	624.906	542.416	559.702	627.073	596.185	677.669	633.536	591.991	744.679	698.614	1151.71	750.279	731.251	798.455	832.202	562.117	813.119	784.814	779.594	102.59	64.185	55.7124	57.4879	64.4077	61.2351	69.6044	65.0715	60.8043	76.4871	71.7558	118.294	77.0623	75.1079	82.0106	85.4768	57.7359	83.5168	80.6094	80.0734	0.625644	1.03187	1.15607	1.24935	1.0914	1.28797	1.38322	1.47203	1.03632	1.44688	1.06518	1.13192	1.33049	2.05771	1.3065	1.48686	1.45277	1.39287	4.11039e-07	0.800989	0.257953	0.623639	0.148435	0.0694395	0.020065	0.00170995	0.68671	0.0294515	0.621593	0.319164	0.0200304	1.47256e-08	0.0549087	0.00125581	0.00743286	0.00758847
FAM212A	chr3	49840687	49842463	+	1.776	16.7245	13.3161	6.17443	12.3984	2.50337	9.86388	2.552	11.8062	11.7036	11.7398	9.77258	16.5719	12.6988	20.1469	15.7957	19.1145	6.56941	8.47714	3.12595	18.6831	9.41693	7.49781	3.4766	6.9811	1.40955	5.55398	1.43694	6.64763	6.58984	6.61027	5.50258	9.33105	7.1502	11.344	8.89398	10.7627	3.69899	4.77316	1.76011	10.5198	0.796205	2.00803	0.405441	0.413317	1.89549	1.58275	2.05667	2.55824	1.06397	0.506274	0.795574	0.952232	0.94688	1.33661	1.62496	1.54169	0.683726	1.50689	0.689264	0.39479	0.256381	0.880786	0.335519	0.855779	0.411165	0.225891	1	0.542692	0.810497	0.83895	0.979938	0.743083	0.585895	0.634283	0.784721	0.664196
FAM212B	chr1	112264686	112298419	-	33.733	101.542	112.526	95.4181	77.7953	125.659	173.196	180.771	166.717	221.837	109.072	153.87	158.286	86.7983	89.9758	142.55	144.845	176.954	135.067	136.141	155.306	3.01017	3.33579	2.82863	2.30621	3.72511	5.13432	5.35887	4.94225	6.57627	3.2334	4.5614	4.69233	2.5731	2.66729	4.22582	4.29387	5.24574	4.00401	4.03585	4.60398	1.10818	0.815309	1.31693	1.89451	2.3249	1.61258	0.909662	1.49395	1.85452	1.42679	2.22631	2.14302	1.40204	2.03465	1.15657	1.86187	1.73619	1.99634	0.998399	0.368062	0.27308	0.00122746	0.0506223	0.0680473	0.730175	0.222788	0.0346265	0.24714	0.000887043	0.00111992	0.178861	0.00348414	0.676898	0.0116908	0.0316084	0.00641679
FAM213A	chr10	82167585	82192753	+	25.168	481.72	53.903	214.801	49.9681	299.099	100.033	161.462	82.2353	206.777	52.4794	663.089	143.482	284.807	61.3371	668.522	106.985	261.641	50.3742	378.233	105.827	19.1402	2.14173	8.5347	1.98538	11.8841	3.97459	6.41537	3.26745	8.21589	2.08516	26.3465	5.70099	11.3162	2.43711	26.5624	4.25083	10.3958	2.00152	15.0283	4.20482	0.111897	0.232625	1.39245	0.751681	0.962645	3.08699	1.32591	3.11228	1.21806	1.76085	2.00193	1.64576	1.05026	2.87148	1.22752	2.14106	1.00813	2.11789	2.54171e-53	2.03018e-12	0.0757079	0.150719	0.785375	1.036e-07	0.215773	6.26694e-07	0.350303	0.0252084	0.000968704	0.0487821	0.85122	5.7941e-07	0.384156	0.000297864	0.930787	0.000561364
FAM213B	chr1	2517899	2522908	+	5.009	95.8871	181.685	65.0245	128.972	95.7799	79.4199	56.4548	107.806	76.9337	90.6163	79.5017	86.1145	30.6482	114.861	66.2353	141.64	66.7257	75.4647	39.1874	99.6649	19.143	36.2717	12.9815	25.7482	19.1216	15.8554	11.2707	21.5225	15.3591	18.0907	15.8718	17.1919	6.11863	22.9309	13.2233	28.2771	13.3212	15.0658	7.82339	19.8972	1.89478	1.98345	1.47298	0.868208	1.18315	1.22264	0.471334	1.01862	1.02616	0.602656	0.61579	0.835885	0.702601	0.667696	0.890584	1.09822	0.585123	0.772761	0.000531226	0.0230166	0.630127	0.666466	0.33001	0.547206	0.0443351	0.811009	0.842192	0.28594	0.0995815	0.885367	0.254585	0.188256	0.782734	0.804087	0.113685	0.405244
FAM214A	chr15	52873518	52970831	-	97.313	2558.08	471.887	2068.52	918.646	1722.52	1483.15	2737.35	1107.39	2249.27	1120.53	3202.43	841.542	2257.71	782.521	2369.09	1106.31	1690.03	912.637	2674.99	1324.62	26.2872	4.84916	21.2564	9.44012	17.7008	15.2411	28.1293	11.3796	23.1137	11.5146	32.9086	8.64778	23.2005	8.04128	24.3451	11.3685	17.367	9.37836	27.4885	13.612	0.184469	0.444108	0.832729	1.32334	1.08738	1.54818	1.09146	1.14531	0.817024	1.29319	1.6145	1.20545	1.21976	0.916067	0.85182	1.20428	0.993458	1.44193	1.33211e-79	4.92754e-08	0.428128	0.400588	0.855723	0.0164547	0.59051	0.279681	0.254835	0.351988	0.00115285	0.350782	0.208788	0.528506	0.237854	0.214821	0.92542	0.0189146
FAM214B	chr9	35104118	35115969	-	11.851	491.911	657.585	697.73	982.564	753.918	828.09	574.879	951.153	475.658	730.233	515.494	559.796	628.973	1114.3	574.265	993.424	686.026	823.554	553.262	880.779	41.508	55.4877	58.8752	82.9098	63.6164	69.8752	48.5089	80.2593	40.1365	61.6178	43.4979	47.2361	53.0734	94.0258	48.4571	83.8262	57.8876	69.4923	46.6849	74.3211	1.3368	1.40823	1.08053	0.823927	0.681723	0.738816	0.901457	0.823048	0.983226	0.792946	0.842785	0.968032	0.743191	0.569729	1.13407	1.01105	0.838168	0.896409	0.0231115	0.00427305	1	0.554895	0.132305	0.031298	0.480549	0.105075	0.730015	0.432068	0.171936	0.933662	0.0162633	7.90925e-06	0.359224	0.91336	0.262802	0.368108
FAM216A	chr12	110906232	110928192	+	21.96	58.9575	127.986	66.9578	100.897	26.1241	91.2492	53.7465	95.7592	49.6254	106.501	55.0618	153.112	62.9558	97.8437	46.4573	66.7468	50.0994	107.57	45.5848	90.8829	2.68477	5.82814	3.04908	4.59458	1.18962	4.15525	2.44747	4.36062	2.25981	4.84976	2.50737	6.9723	2.86684	4.45554	2.11554	3.03947	2.28139	4.89846	2.07581	4.13857	2.17082	1.50687	0.390159	0.802692	0.741145	0.822336	0.940231	0.69383	0.748223	0.680799	0.90438	0.949079	1.05554	1.51751	0.96974	0.661535	1.06614	0.90075	0.000188503	0.173007	0.0892458	0.755862	0.872881	0.788418	0.916743	0.238586	0.598054	0.650512	0.718883	1	0.859491	0.190862	0.936472	0.19209	0.86655	0.68025
FAM216B	chr13	43355686	43365685	+	9.999	0	0	0	0	0	0	0	0	13.812	0	0	0	0	0	0	0	0	0	1.23702	0	0	0	0	0	0	0	0	0	1.38133	0	0	0	0	0	0	0	0	0	0.123714	0	#N/A	NA	NA	NA	Inf	NA	NA	NA	NA	Inf	NA	NA	NA	NA	NA	NA	NA	NA	#N/A	NA	NA	NA	0.607276	NA	NA	NA	NA	0.707403	NA	NA	NA	NA	NA	NA	NA	NA
FAM217A	chr6	4068593	4079457	-	10.864	0	0	0	0	0	0	0	0	18.4159	0	0	0	0	0	0	0	0	0	0	0	0	0	0	0	0	0	0	0	1.69513	0	0	0	0	0	0	0	0	0	0	0	#N/A	NA	NA	NA	Inf	NA	NA	NA	NA	NA	NA	NA	NA	NA	NA	NA	NA	NA	#N/A	NA	NA	NA	0.616243	NA	NA	NA	NA	NA	NA	NA	NA	NA	NA	NA	NA	NA
FAM217B	chr20	58508819	58523702	+	14.883	118.795	166.459	195.723	111.939	171.618	189.36	148.02	124.069	536.629	139.237	190.926	105.965	112.206	57.1169	154.488	81.4299	141.233	174.992	179.95	128.253	7.98194	11.1845	13.1508	7.52126	11.5312	12.7232	9.94557	8.33626	36.0565	9.35545	12.8285	7.11984	7.53922	3.83773	10.3802	5.47134	9.48956	11.7579	12.0909	8.61745	1.40122	0.571926	0.876843	0.756273	2.74178	0.975492	0.573292	0.789322	0.721598	0.919411	1.69164	1.10836	1.24387	0.946628	0.51025	0.727449	1.56328	1.14574	0.0901292	0.305227	0.885019	0.52559	0.612694	0.898922	0.407464	0.541143	0.683395	0.952073	0.33984	0.873018	0.686615	0.912222	0.34716	0.568429	0.471046	0.819164
FAM218A	chr4	165878100	165880273	+	2.173	5.88109	5.21611	0	7.70116	3.04733	4.8545	6.40935	9.68263	4.60399	6.50896	3.30637	7.69656	0.971745	5.1448	3.22686	4.17299	2.72544	7.66647	0.858759	6.86782	2.70644	2.40042	0	3.54402	1.40236	2.23401	2.94954	4.45588	2.11872	2.99538	1.52157	3.5419	0.44719	2.3676	1.48498	1.92038	1.25423	3.52806	0.395195	3.16052	0.886929	Inf	Inf	Inf	Inf	Inf	Inf	Inf	Inf	Inf	0.63036	1.25729	0.845192	0.999402	0.668055	0.541865	0.995496	0.89179	1	0.0204445	0.1111	0.0371503	0.461092	0.0511477	0.355984	0.044285	0.125609	0.160564	0.724263	1	0.90427	0.995068	0.805546	0.633841	1	1
FAM219A	chr9	34398182	34458568	-	60.386	387.28	377.392	889.401	422.469	845.946	597.094	868.047	443.788	1022.57	370.552	624.414	215.686	753.872	403.721	615.858	393.383	785.418	348.321	761.33	326.225	6.41341	6.24967	14.7286	6.99615	14.009	9.88795	14.375	7.34919	16.9339	6.13638	10.3404	3.57179	12.4842	6.68568	10.1987	6.51447	13.0066	5.76823	12.6077	5.40232	0.974469	0.475004	0.951141	0.97599	1.14973	0.702061	0.847618	0.692441	0.883086	0.856003	1.41334	1.05046	0.877109	0.510537	0.955623	0.93115	0.824487	0.772185	0.62383	2.06174e-08	0.713018	0.7789	0.647654	0.000843926	0.272049	0.00254379	0.265685	0.306588	0.0090545	0.759399	0.346692	1.52968e-06	0.696741	0.610598	0.233772	0.0777212
FAM219B	chr15	75192328	75199235	-	6.907	607.817	484.424	323.61	580.083	430.623	465.574	412.196	585.68	376.952	543.442	148.567	217.794	377.852	499.03	378.454	589.95	380.151	531.113	344.496	567.762	88.0001	70.1353	46.8525	83.9848	62.3459	67.4061	59.678	84.7951	54.5754	78.6799	21.5096	31.5323	54.7056	72.2499	54.7928	85.4134	55.0386	76.8949	49.8763	82.201	0.796991	1.79254	1.33069	1.27374	1.16484	0.459092	1.16762	1.16947	1.17472	1.06454	0.802598	1.00965	0.936835	0.375453	0.860273	1.01701	0.915581	0.97876	0.0433509	9.27348e-05	0.0723737	0.276395	0.283888	1.38759e-05	0.371208	0.285631	0.379084	0.709771	0.134054	0.973914	0.657241	4.13661e-10	0.390756	0.888689	0.6241	0.847191
FAM220A	chr7	6369040	6388590	-	19.55	203.291	172.464	80.2583	108.529	130.431	90.5688	106.22	107.201	50.1704	122.989	103.273	132.343	111.141	128.191	111.018	151.525	88.8509	127.824	91.6667	133.612	10.3985	8.82168	4.10528	5.55134	6.67164	4.63267	5.43325	5.48341	2.56626	6.29102	5.28253	6.76947	5.68494	6.55711	5.67865	7.75063	4.5448	6.53832	4.68883	6.83439	0.848359	1.35224	1.62514	1.32348	0.625112	1.28676	1.38479	1.38325	1.10706	1.14215	0.834514	0.987762	1.13324	1.21943	1.18117	1.39617	1.17779	1.23112	0.566106	0.262164	0.104529	0.332824	0.823142	0.248785	0.27871	0.0990224	0.756389	0.402	0.485671	0.746729	0.655933	0.456939	0.517875	0.22213	0.573987	0.43824
FAM221A	chr7	23719733	23742269	+	22.536	7.1329	2.92655	8.37279	4.17436	15.3333	2.78256	20.8753	6.1987	20.9115	5.49285	15.1818	7.3689	15.5966	4.51201	9.39108	6.69804	5.58816	7.90261	16.6521	3.11674	0.316511	0.129861	0.371529	0.185231	0.680391	0.123472	0.926307	0.275058	0.927916	0.243736	0.673668	0.326983	0.692075	0.200213	0.416715	0.297215	0.247966	0.350666	0.738911	0.1383	0.410289	0.498563	1.83132	2.49323	2.49756	1.81323	1.86277	1.12162	0.667419	1.98884	0.666583	1.48494	1.31585	1.76527	1.08088	1.60456	1.89313	0.746638	0.319867	0.449638	1	0.415055	0.432655	0.595348	0.522659	0.839043	0.632224	0.644784	0.734267	0.840817	0.783267	0.544093	1	0.628262	0.605605	0.805708
FAM221B	chr9	35817014	35828744	-	11.73	0	0	0	0	0	0	0	0	0	0	0	0	0	0	0	0.486513	0	0	1.23702	0	0	0	0	0	0	0	0	0	0	0	0	0	0	0	0	0.041476	0	0	0.105458	0	#N/A	NA	NA	NA	NA	NA	NA	NA	NA	Inf	NA	NA	NA	NA	NA	Inf	NA	NA	#N/A	NA	NA	NA	NA	NA	NA	NA	NA	0.759232	NA	NA	NA	NA	NA	0.949504	NA	NA
FAM222A	chr12	110152187	110208312	+	56.125	23.3179	11.5137	72.5381	14.3025	71.1421	13.9958	54.6158	19.3093	54.3872	10.9267	41.9897	9.21968	52.1031	19.5618	44.7029	10.1275	38.209	6.65871	57.3249	7.01327	0.415463	0.205144	1.29244	0.254832	1.26757	0.249368	0.97311	0.34404	0.969037	0.194686	0.748147	0.16427	0.92834	0.34854	0.796489	0.180445	0.680784	0.118641	1.02138	0.124958	0.493772	0.197172	0.980755	0.752925	0.749774	0.578864	0.718286	0.616268	0.526744	0.790273	0.978559	1.35007	0.763976	0.644622	1.36772	0.708093	0.465564	0.490354	0.300741	0.00117084	0.92672	0.954775	0.59563	0.26795	0.570557	0.492057	0.199309	0.517936	0.985291	0.408838	0.619494	0.397922	0.673606	0.504252	0.25516	0.264557
FAM222B	chr17	27082996	27169857	-	86.861	171.895	125.631	129.362	134.478	102.693	126.695	155.452	160.578	251.025	126.841	149.645	96.5934	178.99	136.873	145.486	138.739	150.154	128.211	171.583	121.279	1.97897	1.44635	1.48929	1.5482	1.18227	1.45859	1.78966	1.84868	2.88996	1.46028	1.72281	1.11205	2.06065	1.57577	1.67493	1.59725	1.72867	1.47604	1.97537	1.39625	0.730859	1.03956	0.793848	1.20168	1.94049	1.15679	1.38364	1.12465	1.16073	1.32638	0.942119	1.19408	0.943207	0.718281	1.0178	1.03168	0.953391	0.90185	0.551989	0.892959	0.203268	0.451882	0.315312	0.922533	0.214	0.655737	0.436297	0.404182	0.867439	0.557057	0.826088	0.173266	0.927699	0.810336	0.900228	0.7801
FAM227A	chr22	38974125	39052634	-	78.509	81.0037	17.5188	52.5331	30.5275	44.3241	36.3149	142.764	70.947	248.142	23.9994	55.9438	30.9736	63.8927	34.8933	75.1988	33.0334	64.1577	29.0442	80.3294	37.7262	1.03178	0.223144	0.669134	0.388841	0.564573	0.462557	1.81844	0.90368	3.16068	0.30569	0.712578	0.394523	0.813827	0.444449	0.957836	0.420759	0.817202	0.369948	1.02319	0.480533	0.216272	0.58111	0.843736	2.71761	4.72353	1.06493	1.21624	1.43146	1.22128	1.52912	1.18958	2.32404	0.786156	1.01461	1.14301	1.08209	0.951413	1.23581	1.75726e-06	0.405843	0.543658	0.287176	0.296703	0.886668	0.728355	0.437185	0.78143	0.517054	0.784133	0.320385	0.773027	0.98539	0.886058	0.880703	1	0.820034
FAM227B	chr15	49620590	49913128	-	292.538	97.8238	56.7011	44.8492	47.5865	107.405	40.3351	127.032	76.645	2666.48	62.7341	61.9399	80.2376	71.6945	57.3758	71.8266	60.1296	47.8516	68.8641	72.4605	78.6741	0.334397	0.193825	0.153311	0.162668	0.36715	0.13788	0.43424	0.262	9.11499	0.214448	0.211733	0.274281	0.245078	0.196131	0.245529	0.205545	0.163574	0.235402	0.247696	0.268936	0.579625	1.06104	2.39481	2.83242	59.4545	1.38107	1.59857	1.60151	1.06694	1.61565	0.847616	1.61064	1.31832	1.68614	1.20572	1.26358	1.44713	1.65329	0.0474312	0.992883	0.831023	0.766834	0.519657	0.866216	0.786994	0.787893	0.940174	0.793532	0.973769	0.867872	0.937954	0.902383	0.808514	0.951139	0.93463	0.904797
FAM228A	chr2	24397912	24414567	+	16.655	4.23896	4.45292	3.46286	0.655375	3.75505	2.11842	11.555	2.28424	0	1.8053	7.30801	0.71905	9.27331	0.973703	0.248871	1.13831	3.76108	1.0835	3.98471	2.435	0.254516	0.267363	0.207917	0.03935	0.225461	0.127194	0.693787	0.137151	0	0.108394	0.438788	0.0431732	0.556788	0.0584631	0.0149427	0.0683464	0.225823	0.0650554	0.23925	0.146202	1.05047	0.189258	1.08438	3.33684	0	2.11039	2.67793	0.0718685	1.08612	1.1507	3.23237	3.4854	2.7546	1.09716	1.48572	1.73688	1.65325	3.71543	1	0.44452	0.843482	0.883391	1	0.592725	0.540779	0.394844	1	0.821114	0.614483	0.750933	0.688881	1	0.918558	0.809177	1	0.503639
FAM228B	chr2	24299744	24392507	+	92.763	161.1	125.341	68.1665	76.2159	41.2724	78.528	122.593	85.6048	426.449	99.6346	85.6933	95.5159	94.1072	80.5692	77.5393	116.747	75.5543	89.2305	69.5312	105.859	1.73668	1.3512	0.734846	0.82162	0.444923	0.846545	1.32157	0.922833	4.59719	1.07408	0.923787	1.02968	1.01449	0.868549	0.835886	1.25855	0.814488	0.96192	0.749558	1.14118	0.778035	1.11809	0.605464	1.79843	6.256	1.25712	1.38055	1.1375	1.10838	1.02002	1.03034	1.12319	1.30727	1.25323	1.05712	1.53179	1.17076	1.38894	0.216329	0.860678	0.881011	0.713312	0.348939	0.684178	0.648693	0.787933	0.825885	0.928836	0.965034	0.864369	0.713196	0.773476	0.937133	0.57327	0.854218	0.680543
FAM229A	chr1	32826871	32827844	-	0.973	9.46081	0.562274	11.1447	0.427497	12.04	2.62437	8.58857	3.78142	3.90118	1.72736	3.96671	1.1545	3.40111	3.52819	3.47855	2.17894	19.0889	1.39287	7.34307	1.05526	9.72334	0.577877	11.4539	0.43936	12.3741	2.69719	8.8269	3.88635	4.00944	1.77529	4.07678	1.18653	3.49548	3.6261	3.57508	2.2394	19.6186	1.43152	7.54684	1.08454	0.059432	0.0383589	1.08034	0.770644	0.350049	0.355929	0.305178	0.312127	1.71283	0.658887	6.13891	8.84548	4.04063	2.70059	8.25314	5.09697	3.25819	2.46845	0.00668124	0.0469992	0.804409	0.627108	1	0.605651	0.541051	0.628824	0.680999	0.989276	0.307224	0.230235	0.478178	0.621429	0.249695	0.377802	0.62325	0.690754
FAM229B	chr6	112408674	112423993	+	15.319	94.8065	106.081	33.633	86.621	40.2729	71.9623	57.4613	83.2914	38.4668	75.0029	28.9184	63.1891	56.549	86.7693	38.2301	82.1269	31.9347	74.154	34.73	104.222	6.18882	6.92482	2.19551	5.65448	2.62895	4.69759	3.75098	5.43713	2.51105	4.89607	1.88775	4.12488	3.69143	5.66416	2.4956	5.36112	2.08465	4.84066	2.26712	6.80347	1.11893	2.57548	1.19742	1.70848	1.14372	0.859824	1.68136	1.13668	0.949507	1.03262	0.830772	0.961562	0.865875	0.729489	1.00171	0.948118	0.856074	1.2032	0.71744	0.00936631	0.48178	0.830409	0.484841	0.789455	0.205046	0.784307	0.932496	0.902709	0.582066	0.621111	0.721807	0.372099	0.891339	0.902763	0.692919	0.61994
FAM231A	chr1	16999498	17000007	+	0.509	0	0	0	0	0	0	0.239733	0	0	0	0	1.17994	0	0	0	0	0	0	0	0	0	0	0	0	0	0	0.470989	0	0	0	0	2.31815	0	0	0	0	0	0	0	0	#N/A	NA	NA	Inf	NA	NA	NA	NA	NA	NA	NA	NA	NA	Inf	NA	NA	NA	NA	#N/A	NA	NA	0.816132	NA	NA	NA	NA	NA	NA	NA	NA	NA	0.93374	NA	NA	NA	NA
FAM231B	chr1	16865219	16866530	+	1.311	0	0	0	0	0	0	0.239733	0	0	0	0	0	0	0	0	0	0.273621	0	0	0	0	0	0	0	0	0	0.182863	0	0	0	0	0	0	0	0	0	0.208712	0	0	0	#N/A	NA	NA	Inf	NA	NA	NA	NA	Inf	NA	NA	NA	NA	NA	NA	NA	NA	NA	#N/A	NA	NA	0.820999	NA	NA	NA	NA	0.942009	NA	NA	NA	NA	NA	NA	NA	NA	NA
FAM231D	chr1	149673781	149677243	+	3.462	1.94762	2.36428	3.11873	8.52399	6.32556	4.0144	0	5.55142	18.9609	4.67059	3.52395	2.28077	3.42545	5.25054	2.36192	7.31228	1.06506	3.99167	2.36159	3.53847	0.562572	0.682922	0.900846	2.46216	1.82714	1.15956	0	1.60353	5.47687	1.3491	1.0179	0.658801	0.989443	1.51662	0.682242	2.11215	0.307643	1.153	0.682145	1.02209	1.21393	2.73316	2.02825	0	6.0797	1.12993	1.09835	0.757335	0.341505	0.757227	0.470953	0.65127	0.547935	0.26757	0.615972	0.857846	0.468287	0.415119	0.926499	0.530953	0.691646	0.241964	0.354543	0.857086	1	0.978483	0.644594	0.745447	0.608848	0.899494	0.688798	0.364016	0.819124	0.928828	0.666241	0.612329
FAM234A	chr16	284545	319942	+	35.397	735.002	769.472	987.546	898.516	1077.25	1121.81	744.603	1098.15	936.328	904.108	715.403	682.615	972.645	1245.39	965.738	1129.22	845.432	696.067	601.278	788.186	20.7645	21.7384	27.8991	25.384	30.4335	31.6921	21.0358	31.0238	26.4522	25.5419	20.2108	19.2845	27.4782	35.1834	27.283	31.9017	23.8843	19.6646	16.9867	22.267	1.0469	0.909847	1.09084	0.753993	0.948136	0.724425	0.984911	0.977917	0.856094	0.608861	1.24851	1.22218	1.00622	0.759714	1.38605	1.25676	0.774685	0.877209	0.71724	0.450474	0.488145	0.225417	0.579461	0.0149863	0.938765	0.512814	0.142938	0.0127428	0.0696679	0.0337971	0.98246	0.035365	0.0227876	0.0646913	0.110285	0.305397
FAM234B	chr12	13197315	13236383	+	39.068	57.6208	43.7208	68.6822	82.7384	111.345	122.528	94.917	104.784	119.46	117.699	79.1765	104.831	153.183	97.134	101.961	104.859	85.8651	140.062	106.915	107.89	1.47489	1.11909	1.75802	2.11781	2.85004	3.13627	2.42953	2.68209	3.05773	3.01267	2.02663	2.6833	3.92093	2.48628	2.60982	2.68402	2.19784	3.58508	2.73663	2.7616	0.758767	1.20466	1.62117	1.38197	1.73931	1.15279	2.23031	1.48453	1.25018	1.55665	1.48091	1.26645	1.42254	1.26702	1.17399	1.26736	1.69283	1.30399	0.285682	0.505836	0.120507	0.315044	0.0883361	0.51855	0.00834979	0.34225	0.53279	0.192091	0.147605	0.513869	0.233791	0.379586	0.583881	0.410026	0.0794615	0.398748
FAM236A	chrX	72158003	72158798	+	0.795	0	0	0	0	0	0	0	0	0	0	0	0	0	0	0	0	0	0	0	0	0	0	0	0	0	0	0	0	0	0	0	0	0	0	0	0	0	0	0	0	#N/A	NA	NA	NA	NA	NA	NA	NA	NA	NA	NA	NA	NA	NA	NA	NA	NA	NA	#N/A	NA	NA	NA	NA	NA	NA	NA	NA	NA	NA	NA	NA	NA	NA	NA	NA	NA
FAM236B	chrX	72001689	72002484	-	0.795	0	0	0	0	0	0	0	0	0	0	0	0	0.485872	0	0	0	0	0	0	0	0	0	0	0	0	0	0	0	0	0	0	0	0.61116	0	0	0	0	0	0	0	#N/A	NA	NA	NA	NA	NA	Inf	NA	NA	NA	NA	NA	NA	NA	NA	NA	NA	NA	#N/A	NA	NA	NA	NA	NA	0.803163	NA	NA	NA	NA	NA	NA	NA	NA	NA	NA	NA
FAM24A	chr10	124670217	124672627	+	2.41	0	0	0	0	0	0	0	0	0	0	0	0	0	0	0	0	0	0	0	0	0	0	0	0	0	0	0	0	0	0	0	0	0	0	0	0	0	0	0	0	#N/A	NA	NA	NA	NA	NA	NA	NA	NA	NA	NA	NA	NA	NA	NA	NA	NA	NA	#N/A	NA	NA	NA	NA	NA	NA	NA	NA	NA	NA	NA	NA	NA	NA	NA	NA	NA
FAM24B	chr10	124608610	124639157	-	30.547	49.9209	95.0219	50.8449	55.4173	47.6104	42.4577	85.0277	72.5182	28.7139	63.9599	77.1438	69.2463	49.2505	55.8004	36.2862	56.3625	84.6194	68.5358	54.3799	57.1262	1.63423	3.11068	1.66448	1.81416	1.5586	1.38991	2.7835	2.37399	0.93999	2.09382	2.52541	2.26688	1.61229	1.82671	1.18788	1.84511	2.77014	2.24362	1.7802	1.87011	1.90345	1.08993	0.936386	1.6723	0.564735	1.51724	0.968642	0.713665	1.66427	1.06953	0.766144	1.30858	1.15415	1.24954	1.00691	1.01706	1.23672	1.03084	0.0113959	0.764523	0.588276	0.193526	0.644252	0.181754	1	0.833022	0.143041	0.765831	0.48101	0.657359	0.669566	0.513489	0.949145	0.980579	0.585004	0.944912
FAM25A	chr10	88780046	88784487	+	4.441	0	0	0	0	0	0.340952	0	0	0	0	0	0	0	0	0	0	0	0	0	0.551735	0	0	0	0	0	0.0767738	0	0	0	0	0	0	0	0	0	0	0	0	0	0.124237	#N/A	NA	NA	NA	NA	NA	NA	NA	NA	NA	Inf	NA	NA	NA	NA	NA	NA	Inf	#N/A	NA	NA	NA	NA	NA	NA	NA	NA	NA	0.987976	NA	NA	NA	NA	NA	NA	0.974093
FAM25C	chr10	49203355	49207825	-	4.47	1.62302	0.200912	0	0	0	0.157362	0	0	0	0	0	0	0.48935	0	1.40482	0	0.517818	0	0	0	0.363092	0.0449467	0	0	0	0.0352041	0	0	0	0	0	0	0.109474	0	0.314278	0	0.115843	0	0	0	0.123789	NA	NA	NA	NA	NA	Inf	Inf	Inf	NA	Inf	NA	NA	NA	NA	NA	NA	NA	0.644878	NA	NA	NA	NA	NA	0.793757	0.807319	0.935123	NA	1	NA	NA	NA	NA	NA	NA	NA
FAM25G	chr10	48247662	48252126	+	4.464	0	0	0.239574	0	0	0	0.634133	0	0	0	0	0.116588	0	0	0	0.165284	0.517818	0	0	0	0	0	0.053668	0	0	0	0.142055	0	0	0	0	0.0261173	0	0	0	0.0370259	0.115999	0	0	0	#N/A	0	0	2.64692	0	0	0	0	2.16141	0	NA	NA	NA	Inf	NA	Inf	NA	NA	#N/A	0.996856	1	0.816181	1	1	1	1	0.962181	1	NA	NA	NA	1	NA	0.996657	NA	NA
FAM26D	chr6	116850176	116882286	+	32.11	0	0.200912	1.48066	1.13939	0	0.489849	0	1.09131	0	1.45425	0	0.233175	0	0.256164	0.123965	0.78073	0.273621	0.425559	0	0.648978	0	0.00625698	0.0461123	0.0354839	0	0.0152553	0	0.0339866	0	0.0452897	0	0.00726177	0	0.0079777	0.00386064	0.0243142	0.00852136	0.0132532	0	0.0202111	Inf	0.769512	0	0	0	0	0	0.0837227	0.184796	0	0.429922	0.957803	1.27634	0.204649	0.224826	0.685218	0.373497	0.569584	1	0.980553	0.975152	0.978254	1	0.876146	1	1	0.968011	1	0.93855	0.885808	0.973046	0.896764	1	0.991634	0.995673	1
FAM26E	chr6	116832808	116845955	+	13.147	373.667	389.048	91.1845	229.302	99.8732	231.791	158.415	256.379	128.825	262.743	107.418	288.324	117.912	265.702	179.971	330.46	82.2451	252.785	103.113	276.286	28.4222	29.5922	6.93576	17.4414	7.59665	17.6307	12.0495	19.5009	9.79884	19.985	8.17056	21.9308	8.9687	20.2101	13.6892	25.1358	6.25581	19.2275	7.84306	21.0151	1.04116	2.51471	1.09529	1.7373	1.4128	1.17803	1.29311	1.97371	0.901964	1.13082	1.01085	1.11808	1.14584	1.2574	1.15874	1.44115	1.10241	1.2049	0.98468	1.53151e-05	0.898188	0.237146	0.346721	0.287454	0.311339	0.00751182	0.71149	0.470751	0.980625	0.688718	0.516803	0.268226	0.522777	0.0839521	0.705906	0.344476
FAM26F	chr6	116782533	116784934	+	2.401	0.695816	3.24966	4.57269	0.655375	0.424758	1.72418	6.148	1.33273	9.20797	1.13302	7.941	3.19506	5.35851	1.16294	1.11851	1.89203	2.98041	1.93587	7.72918	1.78602	0.289803	1.35346	1.90449	0.272959	0.176909	0.71811	2.5606	0.555071	3.83506	0.471894	3.30737	1.33072	2.23178	0.484356	0.465851	0.788016	1.24132	0.806275	3.21915	0.743866	4.67028	0.143324	0.0928901	1.3445	2.01369	1.73662	1.17185	0.244606	0.651784	1.69029	2.63083	2.03353	1.72881	4.87516	1.77446	2.88694	2.95383	2.72519	0.543304	0.321253	0.55911	0.57681	0.927671	0.680957	0.88751	0.637246	1	0.752294	0.686689	1	0.895259	0.44047	0.802732	0.655302	0.682686	0.633924
FAM32A	chr19	16296212	16302857	+	6.645	732.776	754.267	776.056	944.705	730.224	849.645	660.296	808.347	664.478	772.009	579.946	673.975	686.9	885.516	691.766	664.591	765.906	760.88	639.762	748.16	110.275	113.509	116.788	142.168	109.891	127.862	99.3673	121.647	99.9968	116.179	87.2756	101.426	103.371	133.261	104.103	100.014	115.261	114.504	96.2772	112.59	1.02933	1.21732	0.940942	0.850836	0.856225	0.7473	0.885117	0.891388	0.986922	0.824377	0.899376	0.855662	0.817197	0.713424	0.937348	0.70349	0.805416	0.791951	0.773799	0.108808	0.440398	0.307229	1	0.054886	0.383441	0.348085	0.775457	0.337016	0.361839	0.36757	0.108377	0.00697763	0.764802	0.00484576	0.12193	0.0704533
FAM35A	chr10	88854922	88951240	+	96.318	379.999	480.836	336.417	498.789	248.499	508.261	381.346	419.318	264.363	483.907	445.659	729.371	306.688	473.172	204.91	237.789	290.76	628.452	303.696	369.16	3.94526	4.99217	3.49278	5.17857	2.57999	5.2769	3.95924	4.35348	2.74469	5.02405	4.62696	7.57253	3.18412	4.9126	2.12744	2.46879	3.01875	6.52476	3.15306	3.83272	1.26536	1.48265	0.738664	1.13355	0.785818	1.32472	0.91163	0.609095	0.864282	0.902736	1.01899	0.840673	0.970163	1.46228	0.948641	0.476732	1.25996	0.740112	0.0705697	0.00909737	0.180019	0.557007	0.246516	0.0895789	0.620159	0.0213146	0.422115	0.516602	0.902794	0.286859	0.897137	0.0142303	0.739029	1.6982e-06	0.193233	0.0774347
FAM3A	chrX	153734490	153744566	-	10.076	204.512	208.304	180.441	241.325	230.967	221.842	151.14	305.683	182.739	217.316	193.572	238.536	212.071	290.702	170.129	302.83	167.93	132.461	100.112	197.103	20.2969	20.6733	17.908	23.9504	22.9225	22.0169	15	30.3377	18.1361	21.5677	19.2112	23.6737	21.0471	28.8509	16.8846	30.0546	16.6663	13.1462	9.93571	19.5616	1.01854	1.33742	1.28002	0.837615	1.01274	1.07277	1.17529	0.942854	0.930663	0.554821	0.919268	1.26669	0.900514	0.988446	1.20461	1.25486	0.548891	0.816754	0.865511	0.138896	0.966565	1	0.503601	0.676686	0.469581	0.752826	0.860197	0.0902047	0.662728	0.265836	0.56819	0.995798	0.412637	0.265704	0.0102283	0.351398
FAM3B	chr21	42688661	42729654	+	40.993	0	0	0	0	0	0.314725	0	0	0	0.171261	0.3378	0.233175	0	0.248457	0.372836	0	0	0	0	0	0	0	0	0	0	0.00767753	0	0	0	0.00417781	0.00824043	0.00568817	0	0.00606096	0.00909511	0	0	0	0	0	#N/A	NA	NA	NA	NA	Inf	NA	Inf	NA	NA	Inf	NA	Inf	Inf	Inf	NA	NA	NA	#N/A	NA	NA	NA	NA	0.84858	NA	0.791362	NA	NA	0.979909	NA	0.984207	0.973606	0.769021	NA	NA	NA
FAM3C	chr7	120988905	121036422	-	47.517	771.248	603.247	1033.19	736.243	524.285	333.565	668.361	504.808	805.409	935.162	1513.45	1186.53	825.167	578.297	658.459	291.672	704.071	849.131	799.055	430.397	16.231	12.6954	21.7435	15.4943	11.0336	7.01991	14.0657	10.6237	16.9499	19.6806	31.8507	24.9706	17.3657	12.1703	13.8573	6.13827	14.8173	17.87	16.8162	9.05774	0.78217	0.712593	0.507444	0.646892	0.779538	1.46483	0.798661	0.637309	0.681455	0.773388	0.453064	0.685654	1.27018	1.6116	0.78547	0.396163	1.15333	0.584585	0.0422862	0.00603645	4.10909e-05	7.93544e-05	0.25698	0.0129644	0.114606	0.000100091	0.0080998	0.0359253	2.73246e-10	0.00178008	0.0447632	0.000153273	0.103577	2.70062e-13	0.391964	3.54804e-05
FAM3D	chr3	58619670	58652561	-	32.891	0	0	0.190486	0.227878	0	0.350248	0	1.29086	4.60399	0	0	0.116588	0	0.815573	0	0.243257	0	0	1.23702	0.406278	0	0	0.00579142	0.00692827	0	0.0106487	0	0.0392467	0.139977	0	0	0.00354467	0	0.0247962	0	0.00739584	0	0	0.0376097	0.0123523	#N/A	1.1963	0	0	24.1697	0	0	0	0	6.49403	1.537	5.66472	0	0.511623	3.57899	1.06749	0	1.78288	#N/A	1	1	1	0.73884	1	1	1	1	0.767184	1	0.762515	0.981073	1	0.774032	1	1	1
FAM43A	chr3	194406622	194409766	+	3.144	2000.73	435.888	2760.06	1040.96	1823.65	864.218	1697.12	871.437	1682.04	508.168	1451.27	828.966	1888.94	971.377	3072.9	1504.51	2473.49	804.782	2034.02	1119.12	636.364	138.641	877.881	331.094	580.043	274.879	539.798	277.175	535.001	161.631	461.6	263.666	600.808	308.962	977.385	478.535	786.734	255.974	646.952	355.953	0.217865	0.377151	0.66073	0.614887	0.609423	0.525811	0.684384	1.11335	0.896173	0.736947	0.830213	0.837148	0.488173	0.796348	0.933155	1.44532	0.773115	1.07508	4.21128e-43	2.83269e-11	0.00106992	0.0491189	0.0638344	8.32498e-05	0.0231862	0.464693	0.290406	0.127006	0.21365	0.253115	7.5309e-06	0.160022	0.680535	0.0150446	0.119615	0.658117
FAM43B	chr1	20878932	20881513	+	2.581	3.79364	2.20603	21.3198	3.76944	24.4308	6.40107	8.52987	5.82425	7.80237	4.02876	2.46955	2.05306	18.026	10.9578	3.84762	2.99399	10.7458	4.96023	11.0954	1.6552	1.46984	0.854718	8.26027	1.46046	9.46561	2.48007	3.30487	2.25659	3.023	1.56093	0.95682	0.79545	6.9841	4.24555	1.49075	1.16001	4.16344	1.92183	4.29887	0.641304	0.581506	0.176805	1.14592	0.400092	0.365969	0.115834	0.845505	0.180472	0.504032	0.520427	1.69815	1.54512	1.0688	0.544659	2.907	0.79428	1.31591	0.439112	0.855295	0.0976305	0.820579	0.812468	0.950801	0.13687	0.953614	0.299282	0.569701	0.660232	0.659116	0.623682	1	0.595175	0.364178	0.869072	0.858026	0.415956
FAM45A	chr10	120863577	120897496	+	33.919	561.536	553.885	444.161	550.647	187.421	248.873	402.04	470.495	225.423	527.333	365.094	435.375	398.962	478.008	482.488	603.392	348.886	571.718	479.296	587.683	16.5552	16.3296	13.0948	16.2342	5.52556	7.33728	11.8529	13.8711	6.64591	15.5468	10.7637	12.8357	11.7622	14.0926	14.2247	17.7892	10.2858	16.8554	14.1306	17.3261	0.986374	1.23975	0.421967	0.905166	0.507524	0.821984	0.898237	1.08629	0.785493	1.0791	0.451965	0.854439	0.95766	0.790659	0.868084	1.09579	1.03827	1.06726	0.97251	0.143302	1.26168e-06	0.107893	0.0141061	0.166356	0.531733	0.509993	0.136752	0.544513	1.07227e-07	0.128688	0.811782	0.120911	0.471165	0.553134	0.866393	0.677071
FAM46A	chr6	82455447	82462428	-	6.981	775.92	734.999	688.797	635.554	622.094	1072.04	741.017	645.578	671.894	823.773	920.336	868.971	665.429	530.846	1170.34	797.406	609.366	698.611	1067.21	782.923	111.147	105.286	98.6673	91.0406	89.1124	153.566	106.148	92.4764	96.246	118.002	131.834	124.477	95.32	76.0416	167.646	114.225	87.2892	100.073	152.873	112.151	0.947262	0.922702	0.90316	1.07581	0.97546	1.33615	0.966074	1.6991	0.884682	1.54938	1.68678	1.01577	1.29615	1.36727	0.83525	1.25466	1.09922	1.23188	0.894389	0.502156	0.686467	0.868401	0.49511	0.104293	0.818436	6.5929e-05	0.551136	0.00508576	1.46899e-05	1	0.0272637	0.0100114	0.189645	0.0689203	0.532326	0.0675235
FAM46B	chr1	27331511	27339333	-	7.822	4.94385	37.9392	13.7931	16.1283	10.1327	25.473	11.4283	13.7055	86.7729	15.913	10.5625	13.3556	3.89741	11.3211	7.4857	20.2685	3.77185	8.83196	10.4257	12.6495	0.632044	4.85032	1.76337	2.06192	1.29541	3.25658	1.46104	1.75217	11.0934	2.03439	1.35036	1.70744	0.498263	1.44734	0.957006	2.59121	0.48221	1.12912	1.33288	1.61717	7.67402	1.16931	0.734621	0.828553	6.29105	0.765783	0.282563	0.542714	0.27346	0.755869	1.57939	0.849775	0.986647	0.828081	0.70194	1.2567	0.547605	0.784301	7.65014e-07	0.872345	0.591024	0.914425	0.519098	0.895534	0.452969	0.874913	0.482936	0.858136	0.712823	0.710708	0.970695	0.870983	0.893619	0.860628	0.673071	0.861869
FAM46C	chr1	118148604	118171011	+	22.407	61.4692	32.2123	81.6017	22.5488	114.558	27.6608	121.459	66.4113	99.2508	34.7872	58.5271	37.1217	117.547	81.9986	101.498	32.709	86.8831	22.7278	76.8388	20.7273	2.7433	1.4376	3.6418	1.00633	5.11259	1.23447	5.42059	2.96387	4.42946	1.55252	2.612	1.6567	5.24601	3.65951	4.52975	1.45977	3.8775	1.01432	3.42923	0.925037	0.52404	0.276328	1.40386	1.48844	1.21628	0.717229	1.4405	1.24382	1.06472	0.941633	1.22671	2.94523	1.54275	1.64628	3.63649	1.45059	1.00794	0.91922	0.0142357	0.000327173	0.276552	0.280112	0.473441	0.311026	0.308305	1	0.717712	0.873379	0.563228	0.00480429	0.236253	0.159571	0.000770907	0.320457	0.9911	0.928072
FAM46D	chrX	79591003	79700810	+	109.807	0	0	2.14443	0	0	0.909483	14.5385	0.339345	0	0	2.04646	0	2.9361	0.102466	0.123965	0.121628	0	0.967307	0.21469	0.812556	0	0	0.0195291	0	0	0.00828256	0.132401	0.00309038	0	0	0.0186369	0	0.0267387	0.000933142	0.00112894	0.00110765	0	0.00880916	0.00195516	0.00739986	#N/A	0	0	6.77966	0	0.954313	1.36917	0.057808	0	0.100115	Inf	Inf	NA	NA	Inf	Inf	Inf	Inf	#N/A	0.638298	0.914809	0.895931	1	1	0.833323	0.938733	0.787728	1	0.767153	0.847753	NA	NA	0.965503	1	0.791216	0.796729
FAM47A	chrX	34147869	34150447	-	2.578	0	0	0	0	0	0	0	0	0	0	0	0	0	0	0	0	0	0	0	0	0	0	0	0	0	0	0	0	0	0	0	0	0	0	0	0	0	0	0	0	#N/A	NA	NA	NA	NA	NA	NA	NA	NA	NA	NA	NA	NA	NA	NA	NA	NA	NA	#N/A	NA	NA	NA	NA	NA	NA	NA	NA	NA	NA	NA	NA	NA	NA	NA	NA	NA
FAM47B	chrX	34960913	34963034	+	2.121	0	0	0	0	0	0	0.239733	0	0	0	0	0	0	0	0	0	0	0	0	0	0	0	0	0	0	0	0.113028	0	0	0	0	0	0	0	0	0	0	0	0	0	#N/A	NA	NA	Inf	NA	NA	NA	NA	NA	NA	NA	NA	NA	NA	NA	NA	NA	NA	#N/A	NA	NA	0.822535	NA	NA	NA	NA	NA	NA	NA	NA	NA	NA	NA	NA	NA	NA
FAM47C	chrX	37026432	37029739	+	3.307	0	0	0	0	0	0	0	0	0	0	0	0	0	0	0	0.165284	0	0	0	0	0	0	0	0	0	0	0	0	0	0	0	0	0	0	0	0.0499799	0	0	0	0	#N/A	NA	NA	NA	NA	NA	NA	NA	NA	NA	NA	NA	NA	NA	NA	Inf	NA	NA	#N/A	NA	NA	NA	NA	NA	NA	NA	NA	NA	NA	NA	NA	NA	NA	0.985083	NA	NA
FAM47E	chr4	77135193	77204936	+	69.743	9.18378	1.9264	2.80684	1.82302	0.655644	1.27666	0.634133	0.885001	4.60399	1.49945	1.11835	1.97987	5.34807	3.1998	3.10383	2.50747	4.01066	1.51031	1.69196	1.05526	0.13168	0.0276214	0.0402455	0.0261391	0.00940086	0.0183052	0.00909242	0.0126895	0.0660136	0.0214996	0.0160353	0.028388	0.0766826	0.0458798	0.0445038	0.0359531	0.0575063	0.0216553	0.0242599	0.0151306	0.209761	0.649493	0.233588	0.225924	1.64027	0.398438	1.90537	1.10581	1.42889	0.602799	0.7003	0.485458	0.822507	1.08603	1.75522	1.37545	0.828463	0.57885	0.281222	0.900024	0.806737	0.84833	0.968123	0.903016	0.705069	0.752324	0.854516	0.910408	0.907308	1	1	1	1	0.916547	1	0.977161
FAM47E-STBD1	chr4	77172853	77232283	+	59.43	0	0.803646	4.25789	0.232413	0.424758	4.08379	14.8742	4.02959	18.4159	1.5335	0.1689	0.792239	0.9787	1.83252	1.24435	1.26724	3.92686	4.64836	3.94144	3.66847	0	0.0135226	0.0716455	0.0039107	0.00714719	0.068716	0.250281	0.067804	0.309876	0.0258035	0.002842	0.0133306	0.0164681	0.030835	0.0209381	0.0213233	0.0660753	0.0782157	0.0663207	0.0617276	Inf	0.054584	0.0997577	3.49332	4.32513	0.0396675	0.229856	0.292246	0.922253	0.925678	17.5713	17.3381	6.59817	3.40876	7.88477	5.45255	20.0004	15.7843	0.83328	0.177225	0.559616	0.486753	0.730325	0.288535	0.62749	0.63279	0.996714	0.871395	0.176138	0.28211	0.441529	0.659636	0.382503	0.471479	0.194669	0.249536
FAM49A	chr2	16730727	16847134	-	116.407	2.04084	0.200912	1.79894	0	0	0	0.239733	0.612173	0	0.597948	7.44527	0.349763	0.48935	0.102466	0.123965	0.121628	3.38053	0.541749	0.429379	1.6552	0.0175319	0.00172594	0.0154539	0	0	0	0.00205944	0.0052589	0	0.0051367	0.0639589	0.00300466	0.00420379	0.000880235	0.00106493	0.00104485	0.0290406	0.00465392	0.00368861	0.0142191	0.0984456	0	0	0.133264	0	4.1387	0.272022	0.0689102	1.87918	0.238685	NA	Inf	Inf	Inf	Inf	Inf	Inf	Inf	0.602491	0.506465	0.848022	0.949437	1	0.585886	0.98311	0.832757	0.919821	1	NA	0.646274	0.720378	0.818665	1	1	0.884368	0.633733
FAM49B	chr8	130851839	131028897	-	177.058	332.028	449.811	337.799	535.956	385.286	432.599	531.013	341.311	435.872	509.266	435.242	637.754	436.966	528.504	281.848	347.648	396.942	531.543	404.8	444.468	1.87525	2.54047	1.90784	3.02701	2.17604	2.44326	2.99909	1.92768	2.46175	2.87627	2.45819	3.60195	2.46792	2.98492	1.59184	1.96347	2.24188	3.00209	2.28625	2.5103	1.35474	1.58661	1.14058	1.57198	1.29033	1.28847	1.29357	0.834366	1.17508	1.19835	0.807154	0.636826	0.950202	1.18994	0.986095	0.648651	0.991767	0.8293	0.0018419	0.00138605	0.843021	0.0316171	0.477145	0.0451841	0.110959	0.772348	0.389813	0.366794	0.141244	0.000859533	0.807412	0.237105	0.970072	0.00386905	0.874503	0.256543
FAM50A	chrX	153672473	153679002	+	6.529	595.304	633.98	632.289	515.053	818.84	599.987	548.715	675.179	526.216	561.694	566.343	541.454	602.222	683.626	759.204	747.154	745.798	490.508	539.197	525.552	91.1784	97.1022	96.8431	78.887	125.416	91.8957	84.0427	103.412	80.5967	86.0307	86.7426	82.9306	92.2381	104.706	116.282	114.436	114.228	75.1275	82.5849	80.495	1.06497	0.814586	1.29504	0.867824	0.83224	0.895703	0.952449	1.20072	1.17952	0.85277	1.1649	1.31089	1.09056	1.05126	1.32729	1.45063	0.952343	1.02038	0.745984	0.131377	0.259073	0.521296	0.945464	0.308689	0.793909	0.198717	0.226456	0.441175	0.234481	0.0331361	0.521712	0.663971	0.0434047	0.00449932	0.879395	0.873204
FAM50B	chr6	3849600	3851554	+	1.954	16.0561	63.9711	26.7098	48.6004	28.0076	63.1289	28.1523	69.4395	3.90118	57.8684	20.7238	64.6852	32.696	69.1434	14.8975	52.9268	17.2593	42.0145	26.871	46.5183	8.21706	32.7385	13.6693	24.8723	14.3335	32.3075	14.4075	35.5371	1.99651	29.6153	10.6059	33.104	16.7329	35.3856	7.62408	27.0864	8.8328	21.5018	13.7518	23.8067	3.98421	1.81957	1.04859	1.05401	0.146058	0.775889	1.22412	0.557753	0.646179	1.00604	1.29894	1.42878	1.1907	1.33096	1.42269	1.08902	0.864488	0.957158	3.33043e-06	0.186401	0.813876	0.693314	0.173277	0.984535	0.702611	0.648445	0.666935	0.680576	0.534196	0.379009	0.712501	0.507826	0.467167	0.863652	0.791442	1
FAM53A	chr4	1641608	1686040	-	44.432	15.3976	27.278	20.6804	31.7302	39.2722	29.6253	35.4958	53.1074	41.823	37.7396	34.447	39.0502	22.4127	25.9279	9.18247	28.0663	15.237	18.0075	10.4356	18.1141	0.346543	0.613927	0.465438	0.714128	0.883871	0.666756	0.79888	1.19525	0.941282	0.84938	0.775275	0.878876	0.504428	0.583541	0.206664	0.631669	0.342929	0.405282	0.234867	0.407681	1.77158	1.53431	1.89901	1.7164	2.02236	1.66569	1.08377	0.444019	0.736787	0.504615	0.933665	1.67372	1.18939	1.2307	0.817138	0.884531	0.56752	0.570879	0.145044	0.381919	0.701694	0.432087	0.321843	0.556695	0.854593	0.136156	0.917651	0.375717	0.88818	0.284079	0.766365	0.685429	0.745748	0.803844	0.33067	0.385997
FAM53B	chr10	126307863	126432930	-	125.067	529.466	385.374	333.165	280.161	417.847	307.049	421.383	320.264	643.668	258.491	329.42	195.406	436.025	285.305	554.068	355.351	422.087	220.846	345.015	267.073	4.23346	3.08134	2.66389	2.24008	3.34098	2.45508	3.36926	2.56074	5.14658	2.06682	2.63395	1.56241	3.48633	2.28122	4.43017	2.84129	3.37489	1.76582	2.75864	2.13544	0.727854	0.840906	1.25417	1.26479	1.93198	0.988759	1.30874	1.66304	1.2669	1.03557	1.09597	1.14314	0.922653	0.697477	1.01836	1.26838	0.788285	0.953284	0.00396588	0.312358	0.0823258	0.179752	0.0483592	0.992942	0.120484	0.00380279	0.108067	0.388874	0.552008	0.392092	0.661728	0.023661	1	0.149063	0.270297	0.807065
FAM53C	chr5	137673224	137685418	+	12.194	882.38	696.876	821.946	651.51	804.836	731.69	643.273	771.812	727.371	619.538	545.668	467.297	754.593	680.132	925.113	784.766	835.943	641.411	822.342	688.456	72.3618	57.1491	67.4058	53.4287	66.0026	60.0041	52.7533	63.2944	59.6499	50.8068	44.7489	38.3218	61.8823	55.7759	75.8662	64.3567	68.5536	52.6006	67.4382	56.4586	0.789769	0.792642	0.979183	0.782622	0.884937	0.663873	0.918056	1.12551	1.01703	1.00048	1.12307	1.18465	0.950927	0.717252	1.04393	1.20453	0.9845	1.05671	0.0291033	0.0560917	0.935054	0.176984	1	0.00365956	0.53108	0.479227	0.82161	0.776696	0.352452	0.147329	0.651013	0.00962793	0.712335	0.145009	0.95912	0.759749
FAM57A	chr17	635786	646208	+	10.422	227.94	315.475	182.968	265.145	141.362	179.671	155.609	259.15	269.512	243.992	143.123	198.978	168.8	242.567	142.805	266.674	163.199	224.55	143.481	239.107	21.8711	30.2701	17.5559	25.4409	13.5638	17.2396	14.9309	24.8657	25.8599	23.4113	13.7328	19.0921	16.1965	23.2745	13.7022	25.5876	15.6591	21.5458	13.7671	22.9425	1.38402	1.44913	0.772607	0.850476	1.473	0.782232	0.92257	0.780492	0.891955	0.784186	0.677633	0.977392	0.920223	0.750451	0.914847	1.00577	0.846898	0.901798	0.00609302	0.0702867	0.470877	0.486069	0.275133	0.207335	0.728814	0.463365	0.315397	0.359204	0.0556878	0.96351	0.704589	0.186926	0.658579	1	0.486396	0.603461
FAM57B	chr16	30035744	30042186	-	6.442	0.973812	1.00456	4.11593	1.8457	1.96693	1.32994	0.239733	0.885001	0	1.15201	0	0.307478	0	1.7499	1.40482	1.8431	0	3.25299	0	1.5252	0.151166	0.155939	0.638921	0.28651	0.305329	0.206449	0.0372141	0.13738	0	0.178828	0	0.0477302	0	0.271639	0.218072	0.286107	0	0.504966	0	0.236759	1.03157	0.448428	0.477883	0.0582453	0	0	0	0.341313	0	0	0.720565	0.479494	0.624159	0.166592	0.948097	0.998592	1.76247	0.826355	1	0.808367	0.963745	0.75709	1	0.479635	0.639521	0.663811	0.491388	0.645148	0.96421	1	0.947417	0.665261	0.881908	0.995896	0.918132	1
FAM58A	chrX	152853383	152864632	-	11.249	144.85	198.366	148.684	231.071	139.727	206.047	126.432	170.369	118.915	169.123	146.649	215.195	174.659	245.339	125.008	202.344	142.909	139.699	113.014	161.158	12.8767	17.6341	13.2176	20.5415	12.4213	18.317	11.2394	15.1453	10.5711	15.0345	13.0366	19.1301	15.5266	21.8099	11.1129	17.9877	12.7041	12.4188	10.0466	14.3264	1.36946	1.5541	0.939755	0.850337	0.799778	0.986308	1.17469	0.840764	0.961154	0.760093	0.891707	0.737304	0.731908	0.931294	1.06175	0.875679	0.604574	0.697438	0.0315499	0.0442298	0.687708	0.893209	0.767607	0.922243	0.513446	0.389904	0.65793	0.687736	0.618844	0.234834	0.170309	0.808355	0.812214	0.559567	0.0446706	0.122328
FAM60A	chr12	31433518	31479159	-	45.641	243.147	99.8537	156.032	122.63	164.146	126.549	166.006	184.823	176.658	157.82	118.521	130.858	171.08	97.0749	193.044	152.841	216.575	147.239	275.401	162.021	5.32738	2.18781	3.41869	2.68684	3.59647	2.77271	3.63721	4.0495	3.8706	3.45786	2.59681	2.86712	3.74839	2.12692	4.22961	3.34877	4.74519	3.22602	6.03407	3.54991	0.410672	0.785926	1.052	1.06392	1.13219	0.759593	1.09644	1.2372	1.38802	1.76503	1.03196	1.50716	1.28696	1.0671	0.791609	1.24636	1.20068	1.32122	2.76527e-09	0.280244	0.7107	0.964303	0.846764	0.165946	0.719234	0.315933	0.155459	0.0479025	0.915103	0.149985	0.253736	0.824236	0.437793	0.338102	0.540507	0.241776
FAM63A	chr1	150969301	150980854	-	11.553	156.739	110.876	90.7426	60.1236	162.695	86.4207	93.386	77.2519	235.033	79.7202	72.8367	52.8495	81.4885	82.4364	147.159	100.178	116.113	76.1264	130.06	92.439	13.567	9.59719	7.85446	5.20416	14.0824	7.48037	8.08326	6.68674	20.3439	6.90039	6.30457	4.57453	7.05345	7.1355	12.7378	8.67118	10.0505	6.58932	11.2577	8.0013	0.707393	0.662574	1.79292	1.02913	2.5901	0.802674	0.898018	1.62172	1.27959	1.43328	1.43738	1.28488	1.32594	0.879014	1.37112	1.6662	1.26616	1.53748	0.0407104	0.277399	0.372243	0.607816	0.490993	0.811064	0.835376	0.260944	0.370372	0.209832	0.337033	0.368094	0.489844	0.747441	0.478412	0.177458	0.538213	0.305147
FAM63B	chr15	59063391	59154099	+	90.708	852.634	556.229	358.102	442.728	504.278	459.214	438.269	389.078	435.485	391.158	394.274	523.451	329.556	372.092	505.672	372.794	391.767	531.608	504.978	508.047	9.39976	6.13208	3.94785	4.8808	5.55935	5.06255	4.83165	4.28935	4.80095	4.31228	4.34663	5.77072	3.63315	4.10209	5.57473	4.10983	4.31899	5.86066	5.56707	5.60091	0.652366	1.23632	1.4082	1.22387	1.21609	1.10101	0.920285	1.41209	1.09401	1.41015	1.03724	0.87882	0.883518	1.18233	0.840454	0.842039	1.20076	1.14754	9.47423e-05	0.146421	0.0181651	0.228328	0.874877	0.538738	0.645155	0.0923165	0.446249	0.101621	0.805876	0.236187	0.440141	0.252788	0.252981	0.21795	0.319906	0.40698
FAM64A	chr17	6347735	6354385	+	6.65	13.1813	498.195	31.1376	180.807	32.6116	69.9546	6.90429	74.6238	3.90118	81.7249	23.5595	168.049	23.3914	117.551	8.07843	108.828	19.0123	94.2929	21.0662	116.245	1.98215	74.9165	4.68235	27.189	4.90399	10.5195	1.03824	11.2216	0.586644	12.2895	3.54279	25.2705	3.51751	17.6768	1.2148	16.3651	2.85899	14.1794	3.16785	17.4805	37.7955	5.80671	1.04734	0.221735	0.125289	0.756627	0.751228	0.259443	0.610589	0.676552	0.386902	0.412726	0.452	0.929435	0.650144	0.6019	0.521511	0.642924	1.3513e-49	7.85606e-07	0.198076	0.00220978	0.0716849	0.474156	0.476644	0.00441597	0.186254	0.215223	0.0039979	0.0150007	0.0181807	0.831042	0.278215	0.139349	0.0780434	0.221904
FAM65A	chr16	67562717	67580691	+	17.974	370.169	408.921	238.924	511.881	333.786	501.141	247.803	321.208	923.12	361.36	321.565	285.696	205.615	410.536	322.415	457.571	302.447	262.893	239.31	314.328	20.5947	22.7507	13.2928	28.479	18.5705	27.8815	13.7868	17.8707	51.3586	20.1046	17.8905	15.895	11.4396	22.8406	17.9379	25.4574	16.8269	14.6263	13.3142	17.4879	1.10469	2.14244	1.39704	1.03716	3.86365	1.34589	0.860589	1.34945	1.26587	1.00161	0.97902	0.627505	0.705946	0.55813	0.802015	0.893901	0.513582	0.614065	0.902993	0.11269	0.532389	0.694189	0.292718	0.810764	0.800021	0.665427	0.723698	0.9089	0.994136	0.421852	0.432957	0.222442	0.57657	0.854983	0.21067	0.287294
FAM65B	chr6	24804509	25042516	-	238.007	2121.39	1718.42	1685.06	671.674	1387.98	681.698	1460.39	437.737	2251.14	546.142	1792.08	593.353	2065.17	633.959	1355.68	1029.21	1228.4	730.705	1440.69	928.515	8.91313	7.22003	7.07987	2.82208	5.83166	2.86419	6.13592	1.83918	9.45831	2.29464	7.52953	2.49301	8.67693	2.66361	5.69596	4.32429	5.16117	3.0701	6.05313	3.90121	0.810045	0.398606	0.823696	0.866672	1.33595	1.06351	1.22558	0.804529	0.728993	0.854978	1.01492	0.65171	0.813105	0.883395	0.943849	1.53231	1.08789	1.38239	0.0404249	6.83577e-13	0.386675	0.192512	0.266923	0.85367	0.156518	0.244133	0.0255855	0.259163	0.883412	0.00196196	0.151592	0.343814	0.662904	0.000891206	0.544356	0.0152505
FAM65C	chr20	49202645	49308067	-	105.422	926.231	17.4854	1088.4	134.88	1230.92	310.981	936.31	323.625	1471.34	102.173	1323.74	211.805	952.766	197.967	1001.07	108.647	1109.33	121.127	884.865	131.739	8.78594	0.165861	10.3242	1.27943	11.6762	2.94986	8.88154	3.0698	13.9566	0.96918	12.5566	2.00911	9.03764	1.87786	9.49584	1.0306	10.5227	1.14898	8.39355	1.24963	0.018878	0.123926	1.13095	0.860266	1.35184	1.21623	0.875386	0.919767	1.01923	0.813	2.3056	2.39935	0.757507	1.57031	1.46772	0.80551	0.898034	0.976707	1.26108e-148	3.31869e-25	0.549745	0.671725	0.714595	0.317919	0.553691	0.591692	1	0.423334	1.06971e-05	1.15322e-05	0.145464	0.0186014	0.0612905	0.274597	0.839442	0.985389
FAM69A	chr1	93298286	93427079	-	128.793	108.814	430.023	142.86	256.507	145.438	241.688	184.045	249.94	7583.54	326.547	95.214	170.163	150.309	294.342	86.4063	223.193	119.165	273.911	142.949	261.916	0.844878	3.33887	1.10922	1.99162	1.12924	1.87656	1.429	1.94063	58.8816	2.53544	0.739279	1.32122	1.16706	2.28539	0.670892	1.73296	0.925246	2.12676	1.10991	2.03362	3.9519	1.79552	1.01805	1.28829	53.0838	0.666486	1.05215	0.604833	0.834142	1.00062	0.94223	0.974399	1.27305	0.663388	1.1475	0.870123	1.06785	1.02109	5.97248e-26	0.905249	0.909079	0.831912	0.538182	1	0.842726	1	1	1	0.991258	1	0.941888	0.945745	0.811788	0.98974	0.980171	0.98003
FAM69B	chr9	139607024	139619170	+	12.146	0.324604	0.763186	0.903857	0.232413	0	0.332486	1.1832	1.22435	290.051	0.444368	0	0.307478	0	0.153698	0.248871	1.85364	0.820863	0.543	0	0	0.0267252	0.0628343	0.074416	0.0191349	0	0.0273741	0.0974147	0.100802	23.8804	0.0365856	0	0.0253152	0	0.0126542	0.0204899	0.152614	0.067583	0.044706	0	0	2.35113	0.257135	0	1.30905	320.904	0	0	0.275343	0.908178	0	1.43058	5.26798	1.91198	1.32298	0.661316	7.97565	2.33636	0	1	0.938637	1	0.839093	0.571308	1	1	1	0.942649	1	1	0.808272	0.961996	1	0.836027	0.878104	1	1
FAM69C	chr18	72102963	72124503	-	21.54	0	0	0	0	0	0	0	0	0	0	0	0	0	0	0	0	0	0	0	0	0	0	0	0	0	0	0	0	0	0	0	0	0	0	0	0	0	0	0	0	#N/A	NA	NA	NA	NA	NA	NA	NA	NA	NA	NA	NA	NA	NA	NA	NA	NA	NA	#N/A	NA	NA	NA	NA	NA	NA	NA	NA	NA	NA	NA	NA	NA	NA	NA	NA	NA
FAM71A	chr1	212797789	212800120	+	2.331	0	0	1.14343	0.227878	3.15901	0	6.10002	0.339345	0	0	0.780551	0.737461	4.39024	1.3436	4.35289	0	7.59336	0	7.07726	0.648978	0	0	0.490532	0.0977597	1.35522	0	2.61691	0.145579	0	0	0.334857	0.316371	1.88341	0.576403	1.86739	0	3.25756	0	3.03615	0.278412	#N/A	0.199293	2.76275	5.33484	0	0.68264	3.83953	3.80686	6.64086	6.1895	0	1.48916	0	3.23621	5.89612	0	0	2.84792	#N/A	0.660184	0.951458	0.468708	1	1	0.539667	0.503794	0.533768	0.437634	0.929769	1	0.888574	0.792316	0.582939	0.9104	1	0.796307
FAM71B	chr5	156589343	156593279	-	3.936	0	0	0	0	0	0	0	0	0	0	0	0	0	0	0	0.186095	0	0	0	0	0	0	0	0	0	0	0	0	0	0	0	0	0	0	0	0.0472802	0	0	0	0	#N/A	NA	NA	NA	NA	NA	NA	NA	NA	NA	NA	NA	NA	NA	NA	Inf	NA	NA	#N/A	NA	NA	NA	NA	NA	NA	NA	NA	NA	NA	NA	NA	NA	NA	0.985083	NA	NA
FAM71C	chr12	100041528	100043892	+	2.364	0	0	0	0	0	0.157362	0	0	0	0	0	0	0	0	0	0	0	0	0	0	0	0	0	0	0	0.0665662	0	0	0	0	0	0	0	0	0	0	0	0	0	0	#N/A	NA	NA	NA	NA	NA	NA	NA	NA	NA	Inf	NA	NA	NA	NA	NA	NA	NA	#N/A	NA	NA	NA	NA	NA	NA	NA	NA	NA	0.999468	NA	NA	NA	NA	NA	NA	NA
FAM71D	chr14	67656110	67695267	+	39.157	0.649208	2.24869	0.190486	0.929652	0	1.3731	3.94399	3.58186	23.0199	2.28372	1.98251	2.55142	0	2.60457	6.36401	2.26422	0	1.51156	0.644069	0.406278	0.0165796	0.0574276	0.00486467	0.0237417	0	0.0350666	0.100723	0.0914744	0.587888	0.0583221	0.0506298	0.0651588	0	0.0665161	0.162526	0.0578241	0	0.0386025	0.0164484	0.0103756	3.46375	4.88043	0	20.7049	120.849	10.4077	0	33.4094	0	3.38119	1.47701	3.85291	2.45653	2.74449	2.80166	2.43555	1.62594	0.437022	0.90777	0.737265	1	0.323156	0.344597	0.568179	1	0.400592	1	0.556004	0.920695	0.590061	0.761934	0.718153	0.665326	0.761479	0.937068	0.955431
FAM71E1	chr19	50970042	50980003	-	9.961	2.98715	3.57195	4.46142	2.29186	1.73605	2.09053	4.88589	3.54	216.387	2.99267	6.59411	2.59371	4.40415	6.36581	1.24059	6.63774	7.8189	3.1368	2.12134	4.09021	0.299885	0.358593	0.447889	0.230083	0.174284	0.209872	0.490502	0.355386	21.7235	0.300439	0.661993	0.260386	0.442139	0.639073	0.124545	0.666373	0.784952	0.314908	0.212964	0.410622	1.19577	0.513706	0.389124	1.09514	48.5019	1.47803	0.987163	0.278071	1.75256	0.475485	0.912155	1.5446	1.30578	1.1317	2.77757	2.89622	1.36867	1.78467	0.72882	0.914056	1	1	0.591501	1	1	1	0.917311	1	1	0.824519	0.954691	0.977891	0.725579	0.858431	0.975831	0.922509
FAM71E2	chr19	55866276	55874620	-	8.344	4.49853	0	26.0884	1.31982	14.7097	1.21574	9.42693	0.545655	35.2685	0.15358	23.7345	0.98313	29.753	1.68325	20.769	0.516662	31.1636	0.967307	14.2902	1.50975	0.539134	0	3.12661	0.158176	1.7629	0.145703	1.12979	0.0653949	4.22681	0.018406	2.8445	0.117825	3.56579	0.201732	2.4891	0.0619202	3.73485	0.115928	1.71263	0.180938	0	0.0505902	0.563838	0.361345	1.35188	0.909771	1.14047	0.7961	1.19453	0.547758	0.921142	0.413432	0.116364	0.744897	1.27537	0.391464	0.732908	1.1439	0.676924	0.00285195	1	0.513418	0.622185	1	0.836299	0.672833	0.884581	0.749918	1	0.933798	0.145941	0.900714	0.874775	0.447775	1	1
FAM71F1	chr7	128349115	128371797	+	22.682	5.30599	2.04598	9.22511	6.15968	10.1258	2.41538	17.3798	5.1388	8.50517	4.90965	12.3974	4.12452	8.777	5.15435	11.092	5.56065	12.4483	7.62352	19.7269	4.90276	0.23393	0.0902029	0.406715	0.271567	0.446424	0.106489	0.766237	0.226558	0.374974	0.216456	0.546573	0.181841	0.386959	0.227244	0.489021	0.245157	0.548817	0.336104	0.869718	0.216152	0.385599	0.667707	1.09763	1.88397	0.921958	1.34387	0.951425	1.20237	1.34939	2.13839	0.392128	0.834265	0.797063	0.6696	0.836789	0.902751	1.23765	0.795945	0.456394	0.672966	0.856245	0.704567	1	0.849733	1	0.686187	0.702091	0.686579	0.381151	0.976612	0.895081	0.723992	1	0.971925	0.814878	0.892432
FAM71F2	chr7	128312320	128327926	+	15.606	44.5053	24.7068	64.8325	41.3643	56.7926	47.6616	81.6914	51.4562	211.31	34.7316	101.535	36.3312	58.0588	30.4586	54.4458	42.1805	103.281	64.1098	120.187	52.2408	2.8518	1.58316	4.15433	2.65054	3.63915	3.05405	5.23462	3.29721	13.5403	2.22553	6.50616	2.32803	3.72029	1.95172	3.48877	2.70284	6.61805	4.10803	7.70134	3.34748	0.555143	0.638018	0.87599	1.26004	3.25932	1.56612	0.895519	0.839792	1.59305	1.85381	1.15224	1.24397	0.83965	0.878323	0.73635	1.01973	1.54988	1.26294	0.12818	0.344705	0.873715	0.900132	0.351432	0.606561	0.871184	0.868324	0.375013	0.577962	0.783926	0.715566	0.728415	0.806777	0.616942	0.958832	0.400216	0.693029
FAM72A	chr1	206137265	206155151	+	17.886	10.0835	24.0728	3.50369	11.3285	15.6545	11.8443	6.41093	12.7645	14.3569	6.00794	2.46955	15.214	5.85829	11.7899	8.68473	10.8437	9.24677	8.28771	8.75935	10.9735	0.563764	1.3459	0.19589	0.633375	0.875239	0.662213	0.358433	0.713657	0.802692	0.335902	0.138072	0.850607	0.327535	0.659169	0.48556	0.606269	0.516984	0.463363	0.489732	0.613523	2.38735	3.23332	4.46801	1.82976	4.09766	0.704843	1.67203	2.47874	2.63915	2.50003	1.04553	1.12675	0.530336	1.34298	1.04072	0.957205	0.731578	0.968657	0.118389	0.191653	0.188728	0.369145	0.249236	0.945557	0.593522	0.392112	0.308561	0.452089	0.987862	0.691978	0.503581	0.741223	1	0.967282	0.814246	0.967032
FAM72B	chr1	120839005	120855681	+	16.676	7.59733	40.5515	4.19707	15.6753	7.23531	11.3723	11.3803	13.4117	5.85178	15.2292	10.252	30.3663	1.95044	8.48947	3.60157	12.5248	6.24233	17.8106	9.74828	12.4678	0.455585	2.43173	0.251683	0.939992	0.433875	0.681954	0.682436	0.804254	0.35091	0.913243	0.614773	1.82096	0.116961	0.509083	0.215973	0.751067	0.37433	1.06804	0.584569	0.747648	5.33759	3.73482	1.72389	2.71149	1.39425	2.44264	0.464716	0.858116	1.48731	2.32264	0.725489	0.855596	0.971543	1.93721	0.541582	0.799014	1.13622	0.795376	0.000176729	0.140963	0.422944	0.444408	0.57863	0.47497	0.592776	0.896497	0.817186	0.607235	0.714011	1	0.970454	0.442456	0.662621	0.798967	0.923231	0.838404
FAM72C	chr1	149449934	149459550	-	9.616	2.81983	18.3287	1.22748	5.04338	0	3.98818	6.77124	7.71308	1.95059	3.62467	2.65811	13.1603	1.45762	3.9813	1.24247	2.50434	0	7.24217	2.91126	7.8285	0.293244	1.90606	0.12765	0.524478	0	0.414744	0.704164	0.802109	0.202849	0.376942	0.276426	1.36859	0.151582	0.414029	0.129209	0.260434	0	0.753137	0.302752	0.814112	6.49992	4.10872	0	5.51637	1.5891	2.1655	1.18749	1.01221	0	2.37174	0.790775	1.52935	0.718699	2.60943	0.789411	0.496559	1.43597	1.55223	0.00499453	0.393108	0.695538	0.771916	0.770642	0.703684	0.978888	0.911699	0.463545	0.78736	0.873364	1	0.81733	0.539577	0.991394	0.710152	0.869047	0.800332
FAM72D	chr1	143896452	143914847	-	18.395	13.4959	42.5576	11.1121	16.7864	10.7965	19.4358	14.056	20.6875	22.8621	12.3309	11.7508	28.7778	15.6314	13.5161	6.74661	14.134	10.1398	17.8143	14.3593	23.795	0.733671	2.31354	0.604082	0.912555	0.586925	1.05658	0.764123	1.12463	1.24284	0.670339	0.638803	1.56444	0.849763	0.734771	0.366763	0.768359	0.551224	0.968432	0.780611	1.29356	3.15337	1.51065	0.971598	1.26493	2.05741	1.05748	1.4067	0.607141	0.912497	1.29223	1.15782	1.2324	0.734574	1.71435	0.80518	0.841987	1.06123	1.41751	0.00937615	0.542005	0.999243	0.927981	0.415923	0.948515	0.636803	0.688934	0.879988	0.930457	0.86069	0.956771	0.65305	0.455689	0.872003	0.812516	0.985568	0.672124
FAM76A	chr1	28052490	28089426	+	36.936	143.858	145.315	51.2499	117.448	72.5783	102.997	139.407	169.694	134.993	137.649	54.2487	114.224	65.3816	135.833	71.6988	117.036	74.4752	150.137	98.6398	126.661	3.89479	3.93424	1.38753	3.17976	1.96497	2.78853	3.77427	4.59427	3.65477	3.72668	1.46872	3.09247	1.77013	3.67752	1.94116	3.16863	2.01633	4.06478	2.67056	3.4292	1.01013	2.29167	1.41616	2.72013	2.63401	1.05851	1.27574	1.399	1.45318	1.92468	0.876961	1.44485	1.172	0.972548	1.15654	0.996498	1.27833	1.07845	1	0.00274802	0.59416	0.0100782	0.132798	0.95742	0.451532	0.170294	0.188261	0.119359	0.628705	0.158989	0.548233	0.937079	0.57282	0.982983	0.42301	0.842096
FAM76B	chr11	95502106	95522955	-	20.849	314.196	147.605	177.843	129.241	155.724	122.748	286.412	168.767	171.896	158.525	284.06	219.397	167.138	108.503	184.429	127.169	235.709	183.902	253.921	167.55	15.0701	7.07973	8.53004	6.1989	7.46914	5.88746	13.7375	8.09472	8.24482	7.60346	13.6247	10.5232	8.01658	5.20422	8.84592	6.09951	11.3055	8.82065	12.179	8.03635	0.469788	0.726714	0.875628	1.61048	0.966563	1.59726	0.939806	1.03703	1.32538	1.42778	0.949758	1.30583	1.22658	1.69758	0.839538	0.983967	1.42294	1.29642	0.000391286	0.127521	0.303905	0.0552814	1	0.0339409	0.802724	0.676054	0.225112	0.174138	0.778642	0.485594	0.366122	0.015022	0.54703	0.883952	0.176359	0.294977
FAM78A	chr9	134133465	134151906	-	18.441	18.3656	11.4346	16.5628	6.72121	8.94813	13.2141	10.4709	6.95066	5.85178	9.11752	14.6947	9.17785	4.86568	7.58085	16.4343	9.47357	14.0998	8.24226	14.1702	9.75731	0.995913	0.620063	0.89815	0.364471	0.48523	0.716563	0.567807	0.376914	0.317324	0.494415	0.796851	0.497687	0.263851	0.411087	0.891185	0.513723	0.764591	0.446953	0.768408	0.52911	0.622607	0.405802	0.540255	0.632196	0.353309	0.887214	0.293772	0.992246	0.851296	0.855545	1.96604	1.03414	1.35653	1.36551	1.1279	1.4095	1.22631	1.45172	0.645606	0.290298	0.607254	0.965395	0.913267	0.71581	0.283339	0.893693	0.892612	0.799305	0.45944	1	0.772299	0.767577	0.886338	0.648549	0.765759	0.661949
FAM78B	chr1	166025155	166135992	-	110.837	5.06456	4.3738	0.868379	3.92381	3.15901	1.84602	9.13764	0.612173	7.80237	4.38865	1.88524	8.31353	2.92915	1.59205	6.25075	3.79553	7.2957	2.05331	5.9861	2.48321	0.0456938	0.0394615	0.00783474	0.0354016	0.0285014	0.0166553	0.0824421	0.00552318	0.070395	0.0395956	0.0170091	0.0750068	0.0264275	0.0143639	0.0563959	0.0342442	0.0658237	0.0185255	0.0540081	0.0224042	0.863608	4.51855	3.63783	10.5226	8.98498	2.17098	3.37312	7.19818	8.40152	6.89342	0.470467	0.156015	1.11847	2.11874	0.405741	0.967307	0.523294	0.632858	1	0.38825	0.867325	0.340595	0.226958	0.551956	0.503438	0.222212	0.310153	0.516267	0.671825	0.507079	0.913502	0.639588	0.665537	1	0.776595	0.844634
FAM81A	chr15	59730372	59815751	+	85.379	1.59552	3.29012	4.80748	1.99386	2.62258	3.66582	5.14109	3.94587	6.55458	4.76162	4.37444	14.9347	2.9361	5.93226	2.11117	4.43058	1.88592	6.8141	1.47727	4.64194	0.0186875	0.0385354	0.0563075	0.023353	0.0307169	0.0429358	0.0602149	0.0462159	0.0767704	0.0557704	0.0512356	0.174922	0.034389	0.0694815	0.024727	0.0518931	0.0220888	0.0798101	0.0173025	0.0543686	2.06209	0.414741	0.54552	1.06939	1.36341	0.909925	0.610736	0.439143	0.392289	0.307286	1.83855	1.97901	2.38814	7.49035	2.97527	2.22211	3.41754	2.32812	0.659784	0.592515	0.846347	1	0.916616	0.965632	0.903434	0.878692	0.773558	0.801205	0.718748	0.503226	0.575672	0.18723	0.500476	0.599403	0.485896	0.633067
FAM81B	chr5	94727048	94786144	+	59.096	0	0	1.09434	0	0	0	0.239733	0	9.20797	0	0.260184	0	1.46805	0.271858	0	0	0	0	0	0.324489	0	0	0.0185181	0	0	0	0.00405668	0	0.155814	0	0.00440273	0	0.0248418	0.00460027	0	0	0	0	0	0.00549088	#N/A	0	0	0.219066	8.41416	0.237753	1.34149	0	0	0	NA	NA	NA	NA	Inf	NA	NA	Inf	#N/A	0.745195	1	1	0.723127	1	0.840831	0.943734	0.887164	1	NA	NA	NA	NA	0.830028	NA	NA	0.914258
FAM83A	chr8	124191287	124222319	+	31.032	0	0	0	0.460291	0	0.175124	0.7192	0	4.60399	0.0969295	1.88355	0	2.44327	0	0.495861	0.165284	2.99906	0	0.429379	0	0	0	0	0.0148328	0	0.00564333	0.0231761	0	0.148363	0.00312353	0.060697	0	0.078734	0	0.015979	0.00532623	0.0966443	0	0.0138367	0	#N/A	Inf	NA	Inf	Inf	Inf	Inf	Inf	Inf	Inf	0.380463	0	0.210583	0	0	0.359085	0	0	#N/A	0.847741	NA	0.586087	0.667436	0.737907	0.511812	0.639275	0.560182	0.619737	0.960678	1	0.945632	0.812904	1	0.956993	1	0.976697
FAM83B	chr6	54711569	54809897	+	98.328	3.34833	0	5.68942	2.03119	3.70298	1.22421	11.8459	5.11414	36.8319	2.6197	8.74552	2.09645	6.31982	2.43546	6.54082	2.29853	4.99283	4.41473	6.45875	1.42796	0.0340526	0	0.0578616	0.0206573	0.0376595	0.0124502	0.120473	0.0520111	0.374582	0.0266425	0.0889423	0.021321	0.0642728	0.0247687	0.0665204	0.0233762	0.0507773	0.044898	0.0656858	0.0145224	0	0.357012	0.650854	2.08209	6.47375	1.53715	1.1108	1.14965	0.877565	1.13522	0.602705	2.51781	1.28974	1.03213	1.19903	1.13162	2.17347	0.703016	0.137462	0.538948	0.952284	0.637064	0.623442	1	0.89108	1	0.988397	0.904287	0.806571	0.709455	0.889697	1	1	0.978624	0.680672	0.87539
FAM83C	chr20	33873534	33880225	-	6.691	0.649208	0	0	0	0.655644	0	0.239733	0.272828	0	0	0	0	1.9574	0	1.11569	0	2.85641	0	2.26719	0	0.097027	0	0	0	0.097989	0	0.0358292	0.0407753	0	0	0	0	0.292542	0	0.166744	0	0.426904	0	0.338842	0	0	NA	Inf	Inf	NA	NA	Inf	Inf	Inf	Inf	NA	Inf	NA	NA	NA	NA	NA	NA	0.808869	NA	0.861693	0.78631	NA	NA	0.596393	0.596734	0.68595	0.681515	NA	0.844647	NA	NA	NA	NA	NA	NA
FAM83D	chr20	37554955	37581703	+	26.748	16.4914	483.793	29.2276	140.802	25.4221	75.4535	49.7714	72.6297	26.9211	71.4545	19.7241	153.666	31.228	78.3031	38.763	100.855	23.153	79.1217	35.0139	96.9656	0.616548	18.0871	1.0927	5.264	0.950429	2.8209	1.86075	2.71533	1.00647	2.6714	0.737405	5.74496	1.16749	2.92744	1.44919	3.77056	0.865597	2.95804	1.30903	3.62515	29.336	4.81742	0.869797	1.70289	0.921086	0.674846	1.06844	1.32625	0.792163	1.19797	0.535885	0.51583	0.507483	1.09137	0.556124	0.716291	0.561938	0.688668	2.30935e-19	7.23788e-06	0.435184	0.590812	0.550398	0.708582	0.851254	0.818732	0.575593	0.891733	0.0598859	0.136577	0.0546914	0.796349	0.13493	0.319188	0.113956	0.262666
FAM83E	chr19	49103857	49116694	-	12.837	1.34502	1.04102	0.239574	1.76651	2.62258	2.17768	0.788799	1.70348	0	0.689961	0.5067	3.08439	4.40415	1.73006	5.99118	0.165284	3.40995	1.39287	1.28814	1.60699	0.104777	0.0810952	0.0186628	0.13761	0.204298	0.169641	0.0614473	0.132701	0	0.0537478	0.0394718	0.240273	0.343083	0.134771	0.466712	0.0128756	0.265635	0.108504	0.100346	0.125184	0.773978	7.37353	10.9468	3.29251	0	2.115	18.3833	25.0076	14.2334	5.37679	1.23276	0.964324	0.390579	1.74604	0.979366	0.0935653	0.788487	0.9097	1	0.52997	0.511388	0.735613	1	0.727116	0.320374	0.456473	0.410627	0.388854	0.963802	0.869708	0.760482	0.840295	0.925578	0.466581	1	1
FAM83F	chr22	40390953	40426043	+	35.09	0	0	0	0	0	0	0	0	0	0	0	0.349763	0	0	0	0.165284	0	0	0	0	0	0	0	0	0	0	0	0	0	0	0	0.0099676	0	0	0	0.00471028	0	0	0	0	#N/A	NA	NA	NA	NA	NA	NA	NA	NA	NA	NA	NA	NA	Inf	NA	Inf	NA	NA	#N/A	NA	NA	NA	NA	NA	NA	NA	NA	NA	NA	NA	NA	0.974493	NA	0.987889	NA	NA
FAM83G	chr17	18874381	18908060	-	33.679	986.841	635.951	790.228	928.934	653.021	770.442	676.417	969.58	702.96	773.359	520.016	597.812	716.823	985.844	804.17	1037.19	911.385	645.852	615.626	771.393	29.3014	18.8827	23.4635	27.582	19.3895	22.876	20.0842	28.7889	20.8724	22.9627	15.4404	17.7503	21.284	29.2718	23.8775	30.7964	27.0609	19.1767	18.2792	22.9043	0.644431	1.17553	0.82637	0.855977	0.889566	0.658058	0.907109	1.01764	1.15332	0.779049	0.829383	1.04376	0.832523	0.643546	1.06126	1.11654	0.695261	0.830407	1.25063e-06	0.192614	0.0253063	1	0.569152	0.00370922	0.471821	0.903722	0.377584	0.209747	0.127096	0.432576	0.102861	0.000504031	0.720685	0.364077	0.0130371	0.120438
FAM83H	chr8	144806103	144815914	-	9.811	36.1471	81.9879	42.2508	88.1383	57.5963	100.792	34.6654	68.1097	87.3179	73.5937	41.8105	49.3904	61.4529	126.391	32.5158	78.9358	43.3121	39.9675	27.0952	42.257	3.68434	8.35673	4.30647	8.98362	5.87059	10.2733	3.53332	6.94218	8.9	7.50114	4.2616	5.03418	6.26368	12.8826	3.31422	8.04564	4.41464	4.07374	2.76172	4.30711	2.26818	2.08607	1.3632	0.820466	2.06666	0.989579	1.45448	0.76959	1.02512	0.641295	1.14356	0.77276	0.83498	0.560374	1.43401	0.895591	0.453463	0.47944	0.00138257	0.0365778	0.450443	0.8463	0.734718	0.864056	0.334419	0.775702	0.971585	0.602209	0.707425	0.444465	0.58121	0.106822	0.434456	0.712025	0.0462616	0.0520636
FAM84A	chr2	14772807	14792040	+	19.233	5.1021	3.77106	14.3941	16.0712	15.4607	13.9281	35.7386	21.4426	11.7036	22.1895	6.90626	23.7109	17.9981	15.3432	18.1661	18.6655	10.6104	14.5954	12.9253	14.0902	0.265278	0.196073	0.748406	0.835604	0.803861	0.724176	1.85819	1.11488	0.608514	1.15372	0.359084	1.23282	0.935795	0.797756	0.944528	0.970492	0.551678	0.75887	0.67204	0.732606	0.73912	1.11651	1.0741	2.48286	0.81308	0.479798	1.25038	1.26205	0.737137	0.897962	0.866649	1.33423	1.3807	1.47537	0.954706	1.16143	0.90817	0.876739	0.80011	0.906183	1	0.618214	0.76644	0.351541	0.755836	0.742585	0.67025	0.85062	0.865716	0.60711	0.659225	0.555806	0.995893	0.804706	1	0.950362
FAM84B	chr8	127564683	127570711	-	6.028	123.896	46.8552	248.087	63.0294	362.955	134.208	202.215	108.433	224.333	61.9758	327.28	90.9085	252.045	82.3289	268.36	76.7733	273.464	86.5913	250.369	81.2762	20.5534	7.77293	41.1558	10.4561	60.2115	22.2641	33.546	17.9882	37.2151	10.2813	54.2932	15.081	41.8123	13.6577	44.5189	12.7361	45.3656	14.3648	41.5344	13.4831	0.378183	0.254061	1.46301	0.815096	0.904249	1.31921	1.01595	1.08172	1.10229	1.0092	2.12929	1.72036	0.983283	1.44232	1.3062	1.21805	1.37382	1.2895	6.1268e-08	8.99258e-10	0.166598	0.774955	0.785096	0.198155	0.937888	0.474168	0.748016	0.899514	0.00067446	0.0273377	0.959788	0.101891	0.293745	0.365314	0.216314	0.284321
FAM86B1	chr8	12039613	12051624	-	12.011	17.4377	32.9422	8.38691	12.8774	38.215	25.9781	25.2833	38.608	11.1586	21.1648	15.1409	17.9059	9.25592	22.0385	13.6228	22.7779	10.3653	23.1622	9.43885	14.7573	1.45181	2.74267	0.698269	1.07213	3.18166	2.16286	2.10501	3.21439	0.929029	1.76212	1.26058	1.4908	0.77062	1.83486	1.1342	1.89642	0.862984	1.92841	0.785851	1.22865	1.88913	1.53542	4.5565	3.01461	1.33047	1.8053	1.10361	1.6243	1.23589	1.12543	2.01734	2.99812	1.64356	1.39049	1.71141	1.76883	1.79867	1.14599	0.276135	0.512502	0.0532023	0.149905	1	0.337582	0.883463	0.444507	0.737527	0.645186	0.270721	0.12654	0.472386	0.618916	0.426128	0.343114	0.387814	0.780456
FAM86B2	chr8	12283123	12293852	-	10.729	12.9674	16.841	9.95693	10.0411	19.1856	19.7251	21.7507	27.5994	3.90118	14.4313	17.4305	15.6863	9.26635	15.356	13.5681	16.9729	6.47325	13.5523	12.2636	13.0677	1.20863	1.56967	0.928039	0.935884	1.7882	1.83848	2.02728	2.57241	0.363611	1.34507	1.62461	1.46205	0.863673	1.43126	1.26462	1.58197	0.603341	1.26315	1.14303	1.21798	1.29872	1.00845	1.92686	2.18448	0.391806	1.75059	0.930644	1.36268	0.650125	1.23166	1.96444	2.74864	1.43722	1.56221	1.52932	1.69035	1.34968	1.30142	0.869178	0.989749	0.490471	0.313457	1	0.64573	0.994316	0.786144	0.828133	0.950459	0.343476	0.157993	0.62368	0.544977	0.614727	0.459192	0.678112	0.780782
FAM86C1	chr11	71498557	71512280	+	13.723	60.2459	164.924	89.0395	170.42	156.173	221.72	88.8527	174.078	128.123	182.996	87.1339	153.491	115.541	203.531	74.4006	195.062	87.5675	147.509	80.4351	171.848	4.39014	12.018	6.48834	12.4186	11.3804	16.1568	6.47473	12.6851	9.33634	13.335	6.34948	11.185	8.41953	14.8314	5.4216	14.2142	6.38108	10.749	5.86133	12.5226	2.73751	1.91399	1.75398	0.997902	1.43894	0.978598	1.29764	0.835591	0.983468	0.903364	1.30102	1.02146	1.07379	0.900662	1.19429	1.14459	0.865557	1.00837	3.91073e-08	0.00790982	0.0733149	0.539725	0.309241	0.907271	0.365927	0.893834	0.843275	0.908324	0.270984	0.711571	0.824525	0.631609	0.542716	0.572104	0.648995	0.923831
FAM89A	chr1	231154704	231175995	-	21.291	106.904	61.2422	186.804	87.5177	119.99	82.7109	129.915	66.8689	316.886	70.0411	172.985	89.211	151.226	74.9331	186.783	105.815	144.335	91.7714	176.791	84.4222	5.02109	2.87644	8.77385	4.11055	5.63571	3.88478	6.10187	3.14071	14.8836	3.28971	8.12482	4.19008	7.10279	3.51947	8.77286	4.96993	6.77917	4.31034	8.30355	3.96516	0.572871	0.4685	0.64233	0.695461	1.69635	0.926026	0.809541	0.999887	0.772656	0.946398	0.945077	0.764062	0.800309	1.01935	0.856206	1.20907	1.0486	0.96463	0.0161937	0.0125846	0.199331	0.374321	0.787377	0.92974	0.568082	0.939004	0.424536	0.710874	0.871794	0.509566	0.493673	0.9605	0.651818	0.535967	0.918885	0.863705
FAM89B	chr11	65339820	65341669	+	1.849	422.799	296.453	225.22	219.354	291.424	184.041	207.585	237.71	202.79	217.461	168.551	186.616	251.094	354.471	369.585	419.002	289.585	204.409	214.211	275.433	228.664	160.332	121.806	118.634	157.612	99.5352	112.269	128.561	109.676	117.61	91.1582	100.928	135.8	191.709	199.884	226.61	156.617	110.551	115.852	148.963	0.701168	0.973957	1.29396	0.921703	0.90041	0.748387	1.11488	1.641	1.28579	0.951119	0.839011	1.08368	0.991368	0.850751	1.61597	1.91016	0.931865	1.25565	0.0303765	0.845786	0.403593	0.451823	0.563669	0.0456692	0.625132	0.0151441	0.347743	1	0.325458	0.364257	0.938467	0.37403	0.0169644	0.000557471	0.915045	0.263387
FAM8A1	chr6	17600518	17611950	+	11.432	1071.46	583.915	583.863	485.886	525.472	417.786	586.118	450.581	505.62	504.489	547.397	437.337	542.668	364.301	604.67	439.924	528.418	488.679	727.994	488.352	93.7243	51.0772	51.0727	42.5023	45.965	36.5453	51.2699	39.414	44.2285	44.1295	47.8829	38.2555	47.4692	31.8668	52.8927	38.4818	46.2227	42.7466	63.6804	42.718	0.544973	0.832192	0.899992	1.00386	0.865991	0.937544	0.929444	1.03564	0.905038	1.24686	0.859845	0.927339	1.03829	0.900082	0.749767	0.905407	1.00575	1.00508	1.63954e-09	0.20235	0.700255	0.798706	0.892687	0.404561	0.667898	0.275594	0.48074	0.304565	0.259192	0.360606	0.783103	0.459931	0.0744706	0.437317	0.949378	0.962211
FAM90A1	chr12	8373856	8380214	-	6.358	1.71624	6.45543	1.75037	3.09993	0.655644	2.59731	2.82882	5.72632	0	2.01061	1.19597	0.424066	0.971745	1.98207	0.620766	2.88993	0.273621	2.0508	2.71429	1.75245	0.269933	1.01532	0.275301	0.487564	0.103121	0.408511	0.444923	0.900647	0	0.316233	0.188104	0.0666979	0.152838	0.311744	0.0976355	0.454535	0.0430357	0.322555	0.426909	0.275629	3.76139	1.77102	0.374575	1.61613	0	0.683267	0.555166	0.354649	0.156322	1.5507	0.837861	1.84724	0.648599	0.136798	0.639391	0.932256	0.661564	0.565318	0.266644	0.831899	0.954591	0.804391	1	1	1	0.96755	0.773502	0.757952	0.954823	0.838122	0.85191	0.487813	0.915655	1	0.932778	0.859693
FAM91A1	chr8	124780679	124827692	+	47.013	839.6	835.408	1256.27	980.941	946.391	805.568	1247.63	1172.15	899.195	947.203	1434.07	987.925	939.256	618.758	985.242	680.126	970.241	927.516	1269.91	877.024	17.8589	17.7697	26.7217	20.8653	20.1304	17.135	26.538	24.9325	19.1265	20.1477	30.5036	21.0139	19.9787	13.1614	20.9568	14.4668	20.6377	19.7289	27.0119	18.6549	0.995007	0.780838	0.753336	0.993125	0.715768	1.14153	0.747657	0.784262	0.772321	1.01086	0.821219	1.19492	0.965607	1.00712	0.63078	0.69334	0.945536	0.894064	0.987196	0.024858	0.156128	0.179763	0.124143	0.176607	0.0230964	0.0212863	0.0400575	0.7182	0.0796643	0.331576	0.792515	0.945097	0.000879372	0.000878547	0.542392	0.367162
FAM92A	chr8	94712735	94741478	+	28.743	372.773	311.948	152.09	202.108	172.965	169.103	116.666	122.117	759.414	213.809	295.428	307.123	219.859	194.307	231.618	198.864	163.32	255.266	209.498	236.932	12.9692	10.853	5.29137	7.03156	6.01765	5.88329	4.05894	4.24858	26.4208	7.43865	10.2783	10.6852	7.64912	6.76015	8.05823	6.9187	5.68207	8.88098	7.28866	8.24312	0.836831	1.32887	1.13726	0.767086	4.99319	1.94246	1.44558	1.5229	1.07384	1.37746	0.836697	0.604216	1.05789	1.5196	0.961401	0.983949	1.26302	1.1723	0.500595	0.605629	0.822935	0.687258	0.300582	0.23783	0.529094	0.551246	0.947134	0.627465	0.750316	0.413865	0.910541	0.461523	0.994798	0.974493	0.733715	0.797129
FAM92B	chr16	85131958	85146114	-	14.156	8.18989	1.92599	3.63096	0.674039	11.3555	1.56599	3.18613	3.30904	5.85178	2.94256	4.90249	2.21785	1.9574	0.717259	3.26712	0.495851	8.50972	1.70223	8.16843	2.95316	0.578545	0.136055	0.256496	0.0476151	0.80217	0.110624	0.225073	0.233755	0.413378	0.207866	0.346319	0.156672	0.138274	0.0506682	0.230794	0.0350276	0.601138	0.120248	0.577029	0.208615	0.235167	0.185637	3.12741	0.87749	1.61163	1.35019	0.539086	0.899794	2.34365	2.24966	2.32329	4.90926	4.36556	3.29038	1.06412	0.735641	2.52542	4.38129	0.17924	0.355512	0.54957	0.779755	0.54547	0.735212	0.877342	1	0.637698	0.505165	0.710315	0.419519	0.479885	0.53616	0.9459	0.987674	0.638259	0.486111
FAM96A	chr15	64364758	64386207	-	21.449	214.979	251.894	187.428	231.951	205.872	199.522	147.547	224.263	126.33	219.22	193.481	328.865	217.582	280.848	168.757	222.866	145.951	250.38	187.817	259.97	10.0228	11.7439	8.73832	10.8141	9.5982	9.30216	6.87896	10.4556	5.88977	10.2205	9.02053	15.3324	10.1442	13.0938	7.86784	10.3905	6.80454	11.6733	8.75644	12.1204	1.17172	1.23754	1.0984	0.787218	0.674017	1.0323	1.16088	0.900383	0.778701	1.00207	0.860192	0.966858	0.945115	1.41782	1.21081	0.960834	1.07946	1.1208	0.34981	0.273811	0.460309	0.537493	0.167444	0.943043	0.501381	1	0.427741	0.99268	0.437384	0.901655	0.812731	0.0818711	0.410798	0.804961	0.793005	0.612107
FAM96B	chr16	66965958	66968326	-	2.368	201.568	347.867	338.498	323.679	344.642	365.705	238.995	324.954	266.385	279.763	324.19	319.49	302.85	376.831	354.235	326.33	360.017	278.35	263.46	308.11	85.1218	146.903	142.947	136.689	145.541	154.436	100.927	137.227	112.494	118.143	136.905	134.92	127.893	159.135	149.592	137.808	152.034	117.547	111.258	130.114	1.7258	0.956219	1.01815	0.706045	0.786962	0.957731	0.894687	1.04649	1.06357	0.77832	1.12984	1.00394	0.864323	0.987058	1.16421	1.00819	0.859959	0.951903	7.46721e-05	0.758175	0.650878	0.39345	0.780595	0.707683	0.553112	0.695215	0.950339	0.18298	0.460136	0.690466	0.354662	0.94943	0.421092	0.969479	0.528237	0.791257
FAM98A	chr2	33808728	33824429	-	15.701	347.097	713.591	376.446	515.125	399.037	651.117	302.766	441.767	372.822	746.844	407.197	456.928	420.682	781.438	432.392	524.723	367.116	615.723	483.975	481.175	22.1067	45.4488	23.9759	32.8084	25.4148	41.4698	19.2832	28.1362	23.7451	47.5666	25.9344	29.1018	26.7933	49.7699	27.5391	33.4197	23.3817	39.2155	30.8245	30.6462	2.05588	1.36839	1.06001	0.804275	0.990373	1.08169	1.11751	1.14862	0.975216	1.28564	1.264	0.857591	1.44983	0.887023	1.51699	1.01863	1.19529	0.934094	4.21067e-06	0.0265915	0.894207	0.0223412	0.93579	0.824113	0.478532	0.383699	0.611119	0.062113	0.0922504	0.377616	0.00830263	0.412409	0.00770411	0.866161	0.292055	0.704623
FAM98B	chr15	38746328	38779911	+	33.583	83.6864	80.9557	57.9884	131.261	46.8808	110.105	72.5229	56.0216	122.586	94.1482	102.015	72.1755	84.8131	71.2872	51.1188	65.505	41.0993	74.8612	82.5332	68.1524	2.49193	2.41061	1.72672	3.90854	1.39597	3.2786	2.15951	1.66815	3.65025	2.80345	3.03769	2.14917	2.52548	2.12272	1.52216	1.95054	1.22381	2.22914	2.45759	2.02937	0.96737	2.26356	0.80845	1.25064	2.11398	1.75922	1.46259	0.881535	0.70875	1.42327	0.838828	0.426797	0.717261	0.549864	0.543097	0.499046	0.570325	0.519215	0.71789	0.0274387	0.414132	0.868773	0.447641	0.306861	0.354419	0.881726	0.380974	0.397244	0.624272	0.0175224	0.348152	0.0993535	0.0987345	0.0633544	0.145017	0.0764994
FAM98C	chr19	38893775	38899728	+	5.953	75.9865	81.6271	36.9831	63.4637	90.8372	71.4987	57.4212	86.3487	41.1202	70.8444	39.8861	78.5714	54.144	80.0558	40.0788	75.383	42.9691	61.3024	31.8538	60.7774	12.7644	13.7119	6.21252	10.6608	15.2591	12.0105	9.64577	14.5051	6.90748	11.9006	6.70016	13.1986	9.09524	13.448	6.73254	12.663	7.21805	10.2977	5.35089	10.2095	1.07423	1.71602	2.45618	1.55263	1.11187	1.07849	1.46402	1.08371	1.16186	0.861307	1.12661	1.3606	1.1163	1.23805	1.26144	1.18781	0.965945	0.957673	0.970144	0.141955	0.0157153	0.60104	0.626855	0.589102	0.353633	1	0.849876	0.599066	0.734525	0.342652	0.772171	0.546494	0.640122	0.58807	0.966838	0.963722
FAM9A	chrX	8758836	8769424	-	10.588	0	0	0	0	0	0	0	0	0	0	1.88355	0	0	0	0	0	0	0	0	0	0	0	0	0	0	0	0	0	0	0	0.177895	0	0	0	0	0	0	0	0	0	#N/A	NA	NA	NA	NA	Inf	NA	NA	NA	NA	NA	NA	NA	NA	NA	NA	NA	NA	#N/A	NA	NA	NA	NA	0.845482	NA	NA	NA	NA	NA	NA	NA	NA	NA	NA	NA	NA
FAM9B	chrX	8992273	9002168	-	9.895	0.649208	0	2.13082	2.28279	3.77764	3.09563	3.58053	0.612173	69.0598	1.50306	3.44465	2.50803	0.485872	2.96791	0.993602	3.16861	0.517818	0	1.28814	1.97969	0.0656097	0	0.215343	0.230701	0.381773	0.312848	0.361853	0.0618669	6.97926	0.1519	0.34812	0.253464	0.0491028	0.29994	0.100415	0.320223	0.0523313	0	0.130181	0.20007	0	1.07132	1.77286	1.68035	32.4099	1.61658	0.228021	0.4663	0.243013	0.604527	1.35607	0.268169	0.658429	1.09867	1.30012	1.38804	0	0.867226	0.635461	1	0.92248	0.746063	0.592665	1	0.999429	1	0.854366	0.828459	0.957212	0.977942	0.977493	0.985285	0.813718	0.94893	0.728935	0.988573
FAM9C	chrX	13053736	13062917	-	9.181	0.324604	0	0	0	0	0	0.239733	0	0	0	0	0.147492	0	0	0	0	0.273621	0	1.6664	0	0.035356	0	0	0	0	0	0.0261119	0	0	0	0	0.0160649	0	0	0	0	0.029803	0	0.181505	0	0	NA	NA	Inf	NA	NA	NA	NA	Inf	Inf	NA	NA	NA	Inf	NA	NA	NA	NA	0.970144	NA	NA	0.811575	NA	NA	NA	NA	0.926142	0.724211	NA	NA	NA	1	NA	NA	NA	NA
FAN1	chr15	31196055	31235311	+	39.256	386.829	326.945	195.601	302.865	261.344	324.103	315.676	282.118	465.461	331.596	252.368	351.145	226.727	264.611	267.969	371.247	253.031	310.834	260.366	334.806	9.85401	8.32854	4.9827	7.71511	6.65742	8.25613	8.04148	7.18663	11.8571	8.44702	6.42879	8.945	5.7756	6.74066	6.82618	9.45709	6.44567	7.91812	6.6325	8.52878	0.845193	1.54838	1.33611	1.61388	2.37965	1.29022	1.15913	1.36998	1.29361	1.33111	1.07012	0.9315	1.09487	1.15941	0.873696	1.22579	1.02631	1.10546	0.385365	0.0584966	0.200103	0.108864	0.384678	0.41194	0.567809	0.164629	0.424878	0.239982	0.767851	0.816656	0.665759	0.49015	0.630068	0.371279	0.857996	0.645981
FANCA	chr16	89803959	89883065	-	79.106	47.7888	273.594	32.2674	88.8122	13.2334	79.941	28.6782	94.3869	553.023	70.2569	15.9367	97.3425	19.9834	83.6755	27.8004	105.017	25.546	55.1336	28.7442	74.6947	0.604111	3.45857	0.407901	1.1227	0.167286	1.01056	0.362529	1.19317	6.99091	0.888136	0.20146	1.23053	0.252615	1.05776	0.351432	1.32755	0.322933	0.696958	0.363364	0.944236	5.72506	2.75238	0.410115	0.888766	17.1388	0.493894	0.619305	0.861563	0.791695	0.890813	0.900113	1.06277	0.791073	1.09605	0.942163	1.18246	0.620789	0.841042	1.67667e-19	0.549281	0.790912	0.995193	0.4122	0.762751	0.885758	1	0.886105	0.966598	0.945195	0.886905	0.898744	0.959447	1	0.924724	0.830024	0.948724
FANCB	chrX	14861529	14891191	-	29.662	18.3482	159.191	12.5645	65.4163	7.75668	46.5416	8.9088	46.5939	1.95059	70.5664	29.8218	77.768	13.6809	36.4042	18.9801	50.5389	21.0166	63.4746	23.0774	61.6108	0.618575	5.36682	0.423589	2.20539	0.261502	1.56907	0.300344	1.57083	0.0657606	2.37902	1.00539	2.62181	0.461228	1.2273	0.639878	1.70383	0.708535	2.13993	0.778014	2.07709	8.6761	5.20644	0.617349	0.709045	0.155246	2.37349	1.08886	1.51061	1.67269	1.83672	0.711468	0.712267	1.07873	1.18882	0.5565	0.772573	0.970317	0.941825	6.35989e-24	0.000504007	0.796836	0.839504	0.40183	0.158069	0.911185	0.494816	0.398107	0.477707	0.437671	0.361617	0.861728	0.720449	0.333455	0.574689	0.914895	0.91908
FANCC	chr9	97861336	98079991	-	218.655	148.83	114.609	97.5871	78.3625	99.0996	71.8054	193.161	112.288	825.117	84.6086	101.639	90.0047	130.163	71.9641	115.897	65.1904	98.1015	68.3692	114.646	70.9684	0.680663	0.524154	0.446306	0.358384	0.453223	0.328396	0.883404	0.513539	3.7736	0.38695	0.464838	0.411629	0.595288	0.329122	0.530046	0.298143	0.448659	0.312681	0.524322	0.324568	0.770064	0.803	1.0155	1.97937	8.45519	1.04152	1.33381	1.18763	1.00527	1.1748	0.916324	1.43293	1.07971	1.14857	0.91835	0.831909	0.872474	0.905643	0.257069	0.844498	0.911458	0.649606	0.385136	0.905283	0.760058	0.898713	0.945066	0.842422	0.947114	0.739328	0.94905	0.902587	0.995273	0.875721	0.944786	0.966255
FANCD2	chr3	10068071	10143621	+	75.55	38.1698	437.837	28.6564	122.771	29.1991	99.2479	35.0905	120.165	72.2582	105.183	22.7406	127.531	33.6017	100.11	31.845	79.9116	32.8214	95.1418	36.8101	102.642	0.505225	5.79533	0.379304	1.62503	0.386487	1.31367	0.464468	1.59053	0.956428	1.39223	0.301001	1.68804	0.444761	1.32508	0.421509	1.05773	0.434433	1.25932	0.487228	1.3586	11.4708	4.28424	1.01894	1.22453	2.52153	0.79356	1.17257	1.11127	1.14534	1.28453	0.808397	0.978768	0.856737	1.03877	0.815415	0.650899	0.774952	0.836045	6.97637e-47	2.17473e-05	0.921608	0.494374	0.638365	0.285872	0.711646	0.713525	0.645023	0.433943	0.488084	0.629156	0.633778	0.94304	0.507681	0.197837	0.443256	0.597711
FANCD2OS	chr3	10123004	10149915	-	26.911	1.79941	0	2.01129	1.10607	6.74278	3.80376	5.84482	2.55707	80.2184	4.70596	3.93001	1.84967	5.85133	1.33233	2.85402	4.15421	5.77889	0.543	5.65111	4.04118	0.0668654	0	0.0747387	0.0411011	0.250559	0.141346	0.217191	0.0950196	2.98088	0.174871	0.146037	0.0687329	0.217433	0.0495088	0.106054	0.154369	0.214741	0.0201776	0.209993	0.150168	0	0.549931	3.35246	2.906	39.884	1.95397	2.90924	1.419	2.87322	2.80969	3.43898	2.31185	4.25466	1.67229	1.20456	3.75582	0.490926	3.65363	0.78572	0.869449	0.86905	0.75448	0.485982	0.912382	0.68384	0.749226	0.810347	0.666067	0.732712	0.853598	0.686532	0.901924	0.861169	0.716256	0.967284	0.793161
FANCE	chr6	35420138	35434881	+	14.743	136.634	130.969	74.9091	70.4725	99.806	60.5265	91.8268	65.7253	98.7058	58.6612	69.638	51.8665	116.94	55.3458	66.7472	58.576	94.9522	66.0885	70.6916	56.3388	9.26772	8.88345	5.081	4.78007	6.76972	4.10544	6.2285	4.45807	6.6951	3.97892	4.72346	3.51804	7.93188	3.75404	4.52738	3.97314	6.44049	4.4827	4.79492	3.82139	0.958536	0.940774	1.33236	1.22584	1.31767	0.929633	1.56109	0.891042	1.26756	0.943698	0.858866	0.932637	0.832398	0.735982	0.785353	0.831189	0.937791	0.799443	0.979142	0.8761	0.306261	0.427459	0.513378	0.975817	0.206701	0.814486	0.619743	0.784937	0.645758	0.93219	0.581076	0.406993	0.616589	0.54718	0.915356	0.590217
FANCF	chr11	22644079	22647387	-	3.308	105.895	100.147	36.1961	58.0097	32.2395	47.567	39.6254	83.6487	52.9816	48.1369	30.6586	57.3712	30.2597	55.0319	61.3315	71.8814	32.4817	60.3403	45.2954	60.7364	32.0119	30.2743	10.942	17.5362	9.74592	14.3794	11.9787	25.2868	16.0162	14.5517	9.26801	17.3432	9.14744	16.636	18.5404	21.7296	9.81915	18.2407	13.6927	18.3605	0.94572	1.60265	0.890691	1.09474	1.46374	0.847014	0.835995	1.69442	0.897383	1.25139	0.819983	1.44198	0.829808	0.988994	0.948667	1.23913	1.04018	1.047	0.884987	0.205649	0.809549	0.878225	0.562283	0.4839	0.753978	0.241487	0.894917	0.335099	0.603251	0.372885	0.681772	1	0.91402	0.587839	0.984563	0.96722
FANCG	chr9	35073835	35080013	-	6.178	98.8066	187.048	57.4875	104.403	61.2341	77.7499	53.7729	115.212	40.5753	78.9641	51.3911	126.353	39.9911	57.2254	58.9349	91.2918	58.7327	71.6372	43.3534	67.8123	15.9933	30.2764	9.3052	16.8991	9.91163	12.585	8.70393	18.6487	6.5677	12.7815	8.3184	20.452	6.47314	9.26278	9.53949	14.7769	9.50675	11.5955	7.01738	10.9764	1.89307	1.81609	1.06517	0.935383	0.70581	0.893952	0.695648	1.02518	1.02166	0.754135	0.744712	1.10353	0.756343	1.21024	0.548123	0.87442	0.686163	0.649527	0.000212105	0.0686607	0.40932	0.590842	0.551044	0.617526	0.369519	0.932697	0.940296	0.675853	0.384603	0.680917	0.407811	0.579109	0.160392	0.716324	0.305987	0.256562
FANCI	chr15	89787194	89860362	+	73.168	132.502	876.147	82.2199	337.538	29.5354	191.584	99.6171	220.58	307.836	211.928	82.8893	245.01	72.1769	215.481	70.9648	227.975	70.9179	197.863	101.342	209.274	1.81093	11.9745	1.12371	4.61319	0.403665	2.61842	1.36149	3.01471	4.20725	2.89645	1.13286	3.34859	0.986454	2.94501	0.969888	3.11578	0.969247	2.70423	1.38506	2.86018	6.6123	4.10531	0.359224	1.21159	3.74406	1.00814	0.877852	0.86311	0.862539	1.23257	0.567593	0.653498	0.627863	0.725874	0.638389	0.675406	0.586194	0.62	1.05186e-54	1.29861e-07	0.00164573	1	0.0737687	0.694221	0.735906	0.822404	0.555523	0.432313	0.031153	0.0850703	0.0828448	0.219785	0.130857	0.133899	0.0579961	0.0879991
FANCL	chr2	58386378	58468515	-	82.137	331.859	187.618	200.573	148.773	214.656	112.24	361.187	172.318	798.741	159.847	265.194	171.893	271.084	123.909	251.974	124.34	267.084	151.96	287.901	156.552	4.04032	2.28421	2.44193	1.81128	2.61339	1.36649	4.39737	2.09793	9.7245	1.9461	3.22868	2.09276	3.30039	1.50856	3.06773	1.51381	3.25168	1.85008	3.50513	1.90599	0.565354	0.74174	1.07022	1.80078	3.9823	1.32218	1.35155	1.25627	1.3316	1.43539	0.754436	1.15826	1.07444	1.1554	0.832873	0.83577	1.02142	1.05229	4.40852e-05	0.614384	0.919818	0.446831	0.404827	0.640949	0.60253	0.660971	0.601665	0.561815	0.635636	0.904274	0.883732	0.794759	0.786368	0.773934	0.977764	0.924197
FANCM	chr14	45605142	45670093	+	64.951	90.9585	175.919	45.7365	103.44	59.9359	86.5558	58.886	96.6545	41.2781	110.624	78.5071	139.562	75.0469	82.1245	65.3096	83.0244	37.8304	101.297	74.237	111.834	1.40042	2.70849	0.704169	1.59259	0.922787	1.33263	0.906622	1.48811	0.635526	1.7032	1.20871	2.14872	1.15544	1.26441	1.00552	1.27826	0.582445	1.55959	1.14297	1.72182	1.93406	2.26165	1.31046	1.28751	0.902519	1.71651	1.64085	1.42795	0.827138	1.62315	0.836773	0.934402	1.06946	1.3492	0.793933	0.802633	0.97928	1.08115	0.000116688	0.00807201	0.379727	0.430896	0.697272	0.0659697	0.149394	0.230562	0.868277	0.263366	0.556284	0.625332	0.801635	0.358963	0.606388	0.438711	0.91929	0.779041
FANK1	chr10	127585108	127698161	+	113.053	169.162	32.4164	183.877	47.57	95.2768	41.6	307.074	104.873	216.688	43.1751	126.859	26.1523	173.663	54.1222	172.85	40.8238	170.044	36.8598	224.855	56.0838	1.4963	0.286736	1.62647	0.420776	0.842762	0.367969	2.71619	0.927643	1.9167	0.381902	1.12212	0.231328	1.53612	0.478733	1.52893	0.361103	1.50411	0.32604	1.98893	0.496084	0.19163	0.258705	0.518154	1.66999	1.17844	0.689913	0.944448	0.940027	0.924769	1.22285	0.874501	2.2046	0.907614	0.549765	1.13774	0.858185	0.774855	1.17897	1.85595e-15	5.19812e-07	0.0413633	0.130077	0.891932	0.163218	0.867175	0.956224	0.775517	0.834176	0.651126	0.00931481	0.705711	0.03601	0.725736	0.591802	0.418087	0.545937
FAP	chr2	163027194	163100067	-	72.873	3457.76	1190.74	1713.43	1266	2022.79	1009.9	1292.03	818.902	1551.83	1138.04	1419	1443.65	1521.92	788.007	1581.88	1065.53	1607.74	1256.08	2354.25	1244.39	47.4492	16.3399	23.5125	17.3727	27.7578	13.8583	17.7299	11.2374	21.295	15.6167	19.4722	19.8105	20.8846	10.8134	21.7073	14.6218	22.0622	17.2366	32.3062	17.0761	0.344366	0.738869	1.18055	0.754061	0.905685	0.828162	0.88823	0.923222	0.938315	1.374	0.797708	0.646842	0.898925	1.14032	0.622438	0.841653	0.992166	0.98293	3.5376e-38	0.014036	0.0810117	0.00951123	0.773924	0.0321088	0.395325	0.83308	0.582655	0.107286	0.064318	0.000589329	0.453968	0.310241	0.00274358	0.167968	0.856725	0.869449
FAR1	chr11	13690206	13753893	+	63.687	506.189	862.999	369.104	777.126	263.585	505.803	493.497	510.882	369.939	908.569	495.44	852.452	371.511	509.119	404.685	565.831	307.494	774.396	413.204	673.215	7.94807	13.5506	5.7956	12.2023	4.13875	7.94201	7.74879	8.02176	5.80871	14.2662	7.77929	13.385	5.83339	7.99407	6.35428	8.88456	4.8282	12.1594	6.48805	10.5707	1.7049	2.10544	0.714121	1.33701	1.00226	1.34228	1.00652	1.0964	0.833082	1.11948	0.650864	0.657399	1.16914	1.09693	0.65513	0.728107	0.996488	0.866289	2.90812e-08	7.19804e-08	0.227013	0.106293	0.589878	0.025447	0.979107	0.783852	0.281281	0.655035	0.0015408	0.00267577	0.247948	0.51397	0.0097441	0.0155768	0.858248	0.362564
FAR2	chr12	29301936	29488549	+	186.613	261.752	366.727	89.8452	197.126	60.3319	99.1135	159.788	182.952	619.114	229.291	160.6	136.645	134.612	184.22	105.533	189.136	81.9857	173.171	97.8815	182.836	1.40265	1.96518	0.481452	1.05634	0.323299	0.531118	0.856256	0.980383	3.31764	1.2287	0.860606	0.732237	0.721343	0.987178	0.565515	1.01352	0.439335	0.927969	0.524516	0.97976	1.40105	2.19407	0.671509	1.77849	6.8909	1.78752	1.49827	1.1746	0.912522	1.08945	0.502792	0.928096	1.16317	0.693184	0.934529	0.959467	0.878477	0.927506	0.00310058	0.252352	0.793059	0.519671	0.300227	0.460804	0.563023	0.76964	0.918429	0.904445	0.322462	0.847214	0.827496	0.614596	0.949325	0.949871	0.85794	0.917567
FARP1	chr13	98794816	99102027	+	307.211	1214.23	2468.41	1255.13	2052.28	1431.07	1764.04	1742.81	1596.46	1928.59	1701.83	1668.42	1600.1	1127.21	1707.32	1638.27	2190.49	1317.08	1815.46	1510.52	1801.62	3.95244	8.03491	4.08556	6.68037	4.65826	5.74212	5.67302	5.19661	6.27775	5.53963	5.43085	5.20848	3.66918	5.55747	5.3327	7.13026	4.2872	5.90949	4.91688	5.86443	2.0329	1.63512	1.14018	1.38855	1.53657	1.32928	0.898084	1.30526	1.04935	1.20348	0.859551	0.777892	0.829239	0.779669	0.83191	1.06734	0.884604	0.877859	0.0016978	0.000668201	0.516069	0.0290957	0.316739	0.0395449	0.542574	0.116702	0.638971	0.258723	0.312798	0.127749	0.212376	0.0906187	0.200944	0.64118	0.441376	0.416322
FARP2	chr2	242295664	242434257	+	138.593	562.596	846.017	534.788	670.858	476.396	576.56	633.936	695.406	767.66	592.95	493.678	456.112	510.017	575.429	470.131	586.64	474.44	620.436	425.871	590.541	4.05934	6.10432	3.8587	4.84049	3.43738	4.1601	4.57408	5.01762	5.53895	4.27835	3.56207	3.29102	3.67996	4.15194	3.39217	4.23283	3.42326	4.47668	3.07282	4.26098	1.50377	1.25444	0.890813	1.1854	1.43545	0.923128	0.95368	0.879097	0.887156	0.796336	0.859436	1.03659	0.883867	0.679893	0.857751	0.874462	0.924839	0.880277	0.000170633	0.101293	0.217604	0.333692	0.426951	0.57031	0.744125	0.573008	0.574024	0.432752	0.260916	0.884495	0.385604	0.00496068	0.312891	0.300769	0.625103	0.433773
FARS2	chr6	5261251	5771825	+	510.574	594.721	349.83	488.121	360.85	472.963	404.871	803.404	370.616	558.458	328.456	564.687	357.504	678.425	297.14	590.853	346.958	455.569	327.719	463.996	366.132	1.16481	0.68517	0.956024	0.706754	0.926336	0.792972	1.57353	0.725881	1.09379	0.643307	1.10599	0.7002	1.32875	0.581972	1.15723	0.679545	0.892269	0.641863	0.908774	0.717099	0.588226	0.739264	0.968946	1.64591	1.1441	1.15686	1.38987	1.21046	0.933312	0.950576	1.12199	1.02706	0.910228	0.990727	0.823444	0.961501	0.908185	1.01464	1.25269e-05	0.0341328	0.900753	0.0266243	0.980117	0.301323	0.0455646	0.366615	0.663356	0.461863	0.444601	0.951388	0.53366	0.972157	0.290207	0.792825	0.558356	0.901494
FARSA	chr19	13033284	13044558	-	11.274	389.04	575.217	814.24	625.564	929.917	662.828	402.485	630	553.366	558.936	640.931	586.071	675.569	711.257	536.954	597.041	761.633	473.904	505.389	505.402	34.5077	51.0216	72.2229	55.4874	82.4833	58.7926	35.7003	55.8808	49.0834	49.5774	56.8504	51.9843	59.9228	63.0882	47.6276	52.9574	67.5566	42.0352	44.8279	44.829	1.47855	0.76828	1.14207	0.494307	0.67961	0.787152	0.829693	0.659453	0.935391	0.620688	1.05957	1.00709	0.89349	0.936868	1.13698	0.954404	0.757563	0.807914	0.000182625	0.0611243	0.583913	0.00367335	0.397242	0.170999	0.245936	0.0342319	0.558441	0.0242512	0.703897	0.617682	0.360756	0.675666	0.412746	0.727747	0.110434	0.166398
FARSB	chr2	223436162	223521074	-	84.912	234.898	574.124	158.89	397.233	138.421	314.596	257.069	364.303	160.035	465.059	221.702	456.137	157.41	332.63	183.949	392.236	172.233	420.953	196.608	425.127	2.76637	6.7614	1.87123	4.67817	1.63017	3.70496	3.02747	4.29035	1.88471	5.47695	2.61097	5.37187	1.8538	3.91735	2.16635	4.61932	2.02837	4.95752	2.31543	5.00668	2.44414	2.50005	0.871174	1.6179	1.00721	1.39532	0.990685	1.15771	1.08398	1.23739	0.791968	0.917102	1.17075	1.14829	0.83737	0.987421	1.05971	1.07022	3.07859e-15	1.50619e-07	0.394395	0.168075	0.687349	0.101901	0.991626	0.236321	0.660068	0.322884	0.179559	0.530865	0.365938	0.437147	0.435182	0.985997	0.824862	0.719209
FAS	chr10	90750316	90776818	+	26.502	637.776	603.695	502.713	864.167	498.748	612.364	531.067	396.25	476.677	820.753	720.367	1435.3	601.788	808.281	810.737	745.731	675.843	908.499	872.496	942.227	24.0652	22.7792	18.9689	32.6076	18.8193	23.1063	20.0388	14.9517	17.9864	30.9695	27.1816	54.1582	22.7073	30.4989	30.5915	28.1387	25.5016	34.2804	32.9219	35.553	0.946563	1.71901	0.992112	1.0564	0.948208	1.43296	1.19708	1.61272	1.34439	1.73557	0.708618	0.458534	0.949762	1.66091	0.93533	0.862949	1.0513	1.09033	0.746457	1.13389e-05	0.622977	0.835099	0.859758	0.00292717	0.200618	0.00012546	0.0218953	0.00108678	0.00504398	9.73195e-10	0.745726	5.16564e-05	0.747997	0.240659	0.839649	0.491512
FASLG	chr1	172628148	172636013	+	7.865	0	0	0	0	1.27427	0	0	0	13.812	0	0	0	4.38676	0	7.0241	0	0	0	0	0	0	0	0	0	0.162018	0	0	0	1.75613	0	0	0	0.557757	0	0.893084	0	0	0	0	0	#N/A	NA	Inf	NA	Inf	NA	Inf	Inf	NA	NA	NA	NA	NA	NA	NA	NA	NA	NA	#N/A	NA	0.593407	NA	0.498804	NA	0.437456	0.547171	NA	NA	NA	NA	NA	NA	NA	NA	NA	NA
FASN	chr17	80036214	80056106	-	19.892	1330.58	1489	1789.46	1743.18	1698.97	1738.27	1178.64	1597.89	1789.97	1366.91	1052.52	1069.19	1260.85	1708	1912.99	1879.64	1581.69	1044.05	1082.55	1390.84	66.8903	74.854	89.9587	87.632	85.4099	87.3854	59.2518	80.3285	89.9845	68.7167	52.9118	53.7495	63.3848	85.8638	96.1687	94.492	79.514	52.486	54.4216	69.9196	1.11906	0.974136	0.949434	0.658655	1.00029	0.588178	0.704599	1.06903	0.883895	0.604962	0.997186	0.916657	0.784151	0.613355	0.979823	1.07828	0.598937	0.797877	0.791288	0.887279	0.435242	0.248905	0.862651	0.000706687	0.0449989	0.715764	0.326547	0.0140303	1	0.998724	0.0848868	0.00175014	0.741386	0.621978	0.00355881	0.118047
FASTK	chr7	150773708	150777970	-	4.262	486.1	591.573	577.232	591.798	692.649	632.516	365.962	506.755	477.293	474.408	434.13	453.083	575.27	746.433	573.563	759.113	568.748	407.624	416.585	521.018	114.054	138.802	135.437	138.855	162.517	148.408	85.8663	118.901	111.988	111.311	101.861	106.308	134.977	175.137	134.576	178.112	133.446	95.6415	97.744	122.247	1.21698	1.02523	1.19995	0.633994	0.826865	0.752089	0.9966	0.993642	0.985302	0.721693	1.0688	0.856296	0.801638	0.765604	1.2613	1.28272	0.688789	0.880397	0.126961	0.849782	0.697911	0.0662769	0.883634	0.136361	0.987419	0.903567	0.717583	0.147414	0.64282	0.415967	0.107323	0.0546787	0.149576	0.0815931	0.0213038	0.31965
FASTKD1	chr2	170385018	170430431	-	45.413	209.244	224.644	135.341	157.892	94.8118	176.305	210.859	203.828	99.9536	221.691	213.171	249.276	139.901	161.99	112.997	151.807	139.365	240.803	150.186	211.899	4.60759	4.94668	2.98023	3.47681	2.08777	3.88226	4.64314	4.48832	2.20099	4.88166	4.69406	5.48909	3.08064	3.56705	2.4882	3.34281	3.06883	5.30251	3.30712	4.66605	1.07359	1.16663	0.70054	1.55798	0.738532	1.57507	1.03369	0.834903	1.02973	1.10969	1.11662	1.29093	1.40406	1.57877	1.02596	0.96146	1.52511	1.34205	0.435123	0.412757	0.0416195	0.190443	0.646088	0.0527231	0.823861	0.756129	0.788246	0.978486	0.615735	0.24767	0.119933	0.0389865	0.851428	0.868866	0.0777179	0.183245
FASTKD2	chr2	207630112	207660913	+	30.801	509.835	593.708	385.257	511.751	320.089	404.234	399.437	423.435	285.275	499.626	425.661	570.735	433.988	450.128	340.94	385.486	399.619	541.455	402.891	523.062	16.5526	19.2756	12.5079	16.6147	10.3922	13.1241	12.9683	13.7474	9.26186	16.2211	13.8197	18.5297	14.0901	14.6141	11.0691	12.5154	12.9742	17.5791	13.0805	16.982	1.16451	1.32834	0.830844	1.03681	0.740478	1.10488	1.12649	0.884966	1.03728	1.04577	0.789905	0.827423	0.976308	1.11526	0.879585	0.753269	1.05804	1.0221	0.180295	0.064123	0.303937	0.597894	0.154858	0.485131	0.511918	0.310164	0.963703	0.924649	0.108899	0.0835765	0.923135	0.490796	0.476966	0.0575181	0.816371	0.87721
FASTKD3	chr5	7859272	7869150	-	9.878	72.8702	112.7	49.9204	73.8382	31.7414	62.9631	77.0159	68.3765	58.8334	85.7239	62.1845	98.6127	64.4169	72.0373	74.0019	61.7318	52.2801	93.7527	81.7103	74.366	7.37702	11.4092	5.0537	7.47502	3.21334	6.37407	7.79671	6.9221	5.956	8.67827	6.29525	9.98307	6.52124	7.2927	7.49159	6.24943	5.29258	9.49106	8.27194	7.52844	1.54659	1.47912	0.635839	1.54277	1.17854	1.24567	1.29039	1.4824	1.04727	1.63681	0.852717	0.926032	1.16097	1.33552	0.97561	0.836042	1.2697	1.00715	0.0466411	0.233771	0.337433	0.244802	0.706953	0.297629	0.491277	0.382885	0.920141	0.285788	0.608947	0.851074	0.65657	0.414766	0.979937	0.556447	0.544264	1
FASTKD5	chr20	3127165	3140532	-	13.367	0	0	0	0	0	0	0	0	0	0	0	0	0	0	0	0	0	0	0	0	0	0	0	0	0	0	0	0	0	0	0	0	0	0	0	0	0	0	0	0	#N/A	NA	NA	NA	NA	NA	NA	NA	NA	NA	NA	NA	NA	NA	NA	NA	NA	NA	#N/A	NA	NA	NA	NA	NA	NA	NA	NA	NA	NA	NA	NA	NA	NA	NA	NA	NA
FAT1	chr4	187508937	187644987	-	136.05	9972.24	25613.1	13299.3	22385.8	12118.4	17349.2	11035.8	13676.8	9050.22	17522.9	10629.5	14728.3	8159.16	16340.3	11080	12851.6	9576.22	13437.9	9817.58	12558.5	73.2984	188.262	97.7528	164.541	89.0734	127.521	81.1159	100.528	66.5212	128.797	78.1295	108.256	59.9718	120.105	81.441	94.462	70.3875	98.7721	72.1616	92.3079	2.56844	1.68324	0.91121	0.829806	0.680505	0.799256	0.613505	0.833132	0.720057	0.738205	0.775008	0.610959	0.782766	0.657928	0.729941	0.574093	0.600288	0.561002	1.97767e-24	8.5041e-11	0.505041	0.0256366	0.00138701	0.0120442	1.1793e-07	0.0969698	0.000322154	0.00594432	0.00152382	6.2665e-10	0.00310827	2.72199e-07	0.00013957	2.85627e-12	1.98644e-09	6.20972e-12
FAT2	chr5	150883653	150948505	-	64.852	0	0.921434	7.75754	3.23564	9.41744	2.01185	0.394399	1.67207	59.8518	4.88146	0.5067	0.540653	0	1.85592	0.994543	3.09277	3.13003	0.425559	1.71752	2.66225	0	0.0142083	0.119619	0.0498927	0.145214	0.0310222	0.00608153	0.0257829	0.922899	0.0752707	0.00781318	0.00833672	0	0.0286178	0.0153356	0.0476897	0.0482642	0.006562	0.0264837	0.0410511	Inf	0.417096	1.21397	0.0508408	7.71531	0.0653171	0	0.128203	0.403482	0.2214	0.621778	0.516766	1.50865	0.167093	0.573587	0.955845	0.131522	0.822788	0.919858	0.800205	0.958846	0.701624	0.666606	0.693391	0.612316	0.800183	0.819952	1	0.924184	0.856082	0.912935	0.700681	1	1	0.759247	1
FAT3	chr11	92085262	92629636	+	544.374	765.471	187.401	565.165	203.286	401.084	154.57	554.606	197.751	772.493	185.247	595.801	141.029	672.667	183.677	718.275	229.704	528.327	188.736	654.514	195.333	1.40615	0.344251	1.03819	0.373431	0.73678	0.28394	1.0188	0.363264	1.41905	0.340293	1.09447	0.259067	1.23567	0.33741	1.31945	0.421961	0.970522	0.346704	1.20232	0.358821	0.244818	0.359693	0.709676	0.981318	1.36685	1.05421	1.19021	1.27091	0.93482	1.15809	0.760357	0.972775	0.911262	0.693748	0.90354	1.12996	0.928428	0.960878	1.99171e-37	6.80486e-11	0.0487617	0.567008	0.426458	0.987393	0.3147	0.271531	0.758295	0.575702	0.0830647	0.709451	0.571811	0.0192524	0.570414	0.482405	0.602532	0.782965
FAT4	chr4	126237567	126414087	+	176.52	458.037	1185.29	647.189	565.18	599.619	691.075	413.017	322.211	312.038	604.806	573.451	516.465	569.454	503.661	477.83	570.573	394.688	619.012	476.93	566.036	2.59482	6.71479	3.66638	3.20179	3.39689	3.91499	2.33978	1.82535	1.76772	3.42627	3.24865	2.92582	3.22601	2.85328	2.70695	3.23234	2.23594	3.50675	2.70185	3.20664	2.58777	0.873284	0.926498	0.638171	0.482143	0.886064	0.879889	0.738316	0.60985	0.736926	1.22275	0.570104	1.07011	0.913807	0.891151	1.00954	1.09525	1.00151	3.69286e-09	0.366447	0.75231	0.0181041	0.00128775	0.412528	0.467771	0.0443052	0.00142976	0.045501	0.167118	0.000227221	0.670511	0.52698	0.355417	0.988273	0.633791	0.986877
FATE1	chrX	150884508	150891666	+	7.158	0	0	0	0	0	0	0.239733	0	0	0	0	0	0	0	0	0	0	0	0	0	0	0	0	0	0	0	0.0334917	0	0	0	0	0	0	0	0	0	0	0	0	0	#N/A	NA	NA	Inf	NA	NA	NA	NA	NA	NA	NA	NA	NA	NA	NA	NA	NA	NA	#N/A	NA	NA	0.822535	NA	NA	NA	NA	NA	NA	NA	NA	NA	NA	NA	NA	NA	NA
FAU	chr11	64888099	64889672	-	1.573	1131.72	1577.06	1434.55	1447.57	1296.72	1474.61	855.22	1357.68	1027.3	1345.23	1169.26	1799.18	1167.53	1692.41	1189.82	1788.44	1260.44	1192.42	882.975	1580.64	719.467	1002.58	911.985	920.26	824.36	937.451	543.687	863.117	653.085	855.201	743.329	1143.79	742.23	1075.91	756.402	1136.96	801.294	758.055	561.332	1004.85	1.39351	1.00907	0.903918	0.596158	0.716114	0.815067	0.813862	0.829401	0.878626	0.615505	1.01868	0.937905	0.929303	1.2429	1.16914	1.23548	0.82374	1.09192	0.00025268	0.939972	0.229474	0.00142122	0.416809	0.283765	0.133164	0.206508	0.148006	0.00394326	0.92463	0.621438	0.462205	0.0862829	0.238581	0.0856141	0.205885	0.612379
FAXC	chr6	99719037	99798186	-	79.149	65.914	48.0491	54.4832	47.8087	63.2123	31.9839	58.9155	51.051	156.923	50.4537	64.7124	34.6376	68.8001	50.0948	77.4478	49.9028	88.1088	71.1889	79.1159	69.2576	0.832784	0.607072	0.688363	0.604034	0.798649	0.404098	0.744362	0.644999	1.98262	0.637452	0.817602	0.437625	0.869248	0.632917	0.978506	0.630492	1.1132	0.899428	0.999582	0.875027	0.728967	0.877494	1.16022	1.08135	2.8802	1.18775	1.26278	1.4215	1.61717	1.45212	0.668998	1.06782	1.05532	0.724503	1.04782	1.0438	1.48904	1.44864	0.155324	0.693497	1	0.49304	0.474377	0.775731	0.64496	0.23293	0.223782	0.497425	0.365913	0.796847	0.877781	0.496548	0.914865	0.914145	0.391531	0.385816
FAXDC2	chr5	154198052	154230245	-	32.193	534.853	158.076	159.496	46.5127	199.801	75.5476	180.065	56.675	546.526	63.9422	154.929	50.7047	323.746	72.9647	357.711	144.127	252.623	91.636	238.349	113.919	16.6139	4.91025	4.95436	1.44481	6.20635	2.34671	5.59331	1.76048	16.9765	1.98621	4.8125	1.57502	10.0564	2.26648	11.1115	4.47697	7.84713	2.84646	7.40376	3.53862	0.29555	0.291624	1.2527	1.12897	3.42658	0.971366	2.02981	2.24276	1.58388	1.49439	1.62424	1.21848	1.37473	1.09012	1.5687	3.09866	1.97013	2.44919	4.13424e-22	1.28712e-05	0.261551	0.631426	0.0303236	0.858	0.0223271	0.00772969	0.147005	0.142474	0.0955219	0.552078	0.262222	0.791118	0.143335	7.89732e-05	0.0298554	0.00291658
FBF1	chr17	73905655	73934313	-	28.658	93.8323	118.132	27.4738	77.7236	76.3045	77.5113	85.3386	167.224	32.0701	65.2317	36.2204	74.8082	34.1815	82.0371	38.3138	120.013	52.214	53.6195	26.6324	66.3473	3.27421	4.12213	0.958678	2.71211	2.66259	2.7047	2.97783	5.83517	1.11906	2.27621	1.26388	2.61038	1.19274	2.86263	1.33693	4.18776	1.82197	1.87101	0.929319	2.31514	1.25897	2.82901	2.77735	3.10618	1.1673	1.31836	1.24415	1.39456	1.9005	0.969376	0.997269	2.15152	0.839277	0.962489	1.0555	1.5441	0.689874	0.853631	0.900686	0.00238378	0.0104486	0.00271012	0.941355	0.348426	0.576139	0.298111	0.097303	0.725584	0.97843	0.0326107	0.563289	0.933492	1	0.201325	0.386118	0.700781
FBL	chr19	40325093	40337054	-	11.961	245.052	338.903	124.12	136.594	165.551	181.761	94.0326	193.23	56.8828	140.787	132.994	204.287	102.423	167.753	119.8	199.362	104.078	136.599	123.507	127.84	20.4876	28.334	10.3771	11.4199	13.8409	15.1961	7.8616	16.155	4.75569	11.7705	11.119	17.0794	8.56306	14.025	10.0159	16.6677	8.70142	11.4204	10.3258	10.688	1.38298	1.1005	1.3338	0.757593	0.458288	1.07149	0.82519	0.965195	0.838524	0.995063	1.33067	1.41463	1.0307	1.49558	1.22812	1.45953	1.00004	0.935912	0.408415	0.801814	0.516351	0.783335	0.0810814	0.951531	0.463782	0.791844	0.917865	0.975774	0.211372	0.119544	0.890579	0.0788969	0.412727	0.0890545	0.912467	0.842326
FBLIM1	chr1	16085255	16113084	+	27.829	2914.24	2030.18	1622.79	2565.86	2238.47	2489.78	1492.78	1803.08	2222.52	2102.87	1362.91	1549.73	1406.39	2185.78	2424.85	2933.15	2025.25	2418.87	1909.66	2695.32	104.72	72.952	58.313	92.201	80.4365	89.4671	53.6411	64.7916	79.8634	75.5641	48.9743	55.6875	50.5369	78.5432	87.1338	105.399	72.7747	86.9192	68.6213	96.8528	0.696642	1.58114	1.37939	0.919882	1.36956	0.839852	0.866649	1.49424	1.248	1.17678	0.970348	0.702721	0.819559	0.603979	0.85187	1.14314	0.942714	1.05045	3.28214e-05	1.3918e-06	0.0173084	0.824044	0.195114	0.118195	0.192949	0.000103231	0.101531	0.0359565	0.731817	0.00484191	0.038478	3.7403e-07	0.120518	0.165666	0.773121	0.646372
FBLN1	chr22	45898719	45997014	+	98.295	10993	5613.72	15965.8	4286.21	16269.8	5548.49	8148.48	3190.75	14864.7	2971.22	18771.1	4394.21	16102.3	5808.46	12120.3	5008.36	11411.2	2650.66	10309	3184.01	111.837	57.111	162.428	43.6056	165.52	56.4473	82.8982	32.461	151.225	30.2276	190.967	44.7043	163.816	59.0921	123.306	50.9523	116.091	26.9664	104.879	32.3924	0.510665	0.268461	1.01904	0.51037	0.931029	1.17571	1.00855	0.759141	0.714726	0.645694	1.2945	0.744422	0.693205	1.0252	1.35515	1.16848	0.618416	0.742849	0.00104517	3.66631e-32	1	6.94234e-06	0.559835	0.230242	0.915686	0.0158498	0.00404518	0.00118562	0.0139514	0.0374828	0.00107095	0.783907	0.0212897	0.132612	8.64637e-05	0.0113853
FBLN2	chr3	13590625	13679922	+	89.297	9466.63	4354.64	7623.3	5122.63	9049.01	5699.4	5253.04	4956.25	7148.44	3933.97	4587.41	3798.95	6443.65	4884.06	6877.28	5252.2	7910.57	4226.83	4657.12	4131.17	106.013	48.7658	85.3702	57.3662	101.336	63.8253	58.8266	55.5029	80.0524	44.0549	51.3725	42.5429	72.1598	54.6946	77.0158	58.8172	88.5872	47.3345	52.1531	46.2632	0.459999	0.67197	1.18702	0.689076	0.937709	0.601761	0.845257	0.90214	1.03768	0.610906	1.11259	0.96752	0.76796	0.741602	0.953429	1.02529	0.825129	0.806455	1.71925e-24	0.0101748	0.517544	0.351883	0.519452	0.00550099	0.346447	0.62038	0.942155	0.0362177	0.504742	0.875973	0.0934759	0.0691776	0.772034	0.887016	0.36102	0.177442
FBLN5	chr14	92335755	92414046	-	78.291	790.25	2007.23	1075.02	1318.45	619.484	1186.53	701.963	1133.51	872.518	1328.59	672.781	669.602	946.823	1520.08	570.502	960.503	818.282	1241.51	669.226	836.589	10.0938	25.6381	13.7311	16.8404	7.91258	15.1553	8.96607	14.4782	11.1446	16.9699	8.59333	8.55273	12.0936	19.4157	7.28694	12.2684	10.4518	15.8577	8.54793	10.6856	2.54	1.22644	0.576254	0.652977	0.811631	0.625831	0.88075	0.53069	0.761179	0.622525	0.899942	0.859733	1.00769	0.507871	1.15293	0.72851	0.941648	0.634525	0.00184718	0.0803212	2.08751e-05	0.00283876	0.203961	0.000292025	0.327327	1.14449e-07	0.0343985	0.000808945	0.377055	0.366132	0.921385	5.85852e-09	0.234566	0.00606902	0.638555	0.000271354
FBLN7	chr2	112895962	112945791	+	49.829	42.7971	123.088	50.1893	61.9371	24.8568	42.9925	66.4617	100.925	43.2286	53.7224	52.0046	20.3869	61.0436	58.0766	42.7029	50.1178	58.0091	42.2089	49.9583	51.331	0.85888	2.4702	1.00723	1.24299	0.498841	0.862801	1.3338	2.02543	0.86754	1.07814	1.04366	0.409136	1.22506	1.16552	0.856989	1.0058	1.16416	0.847076	1.0026	1.03014	2.87608	1.23407	0.495261	1.32422	0.861312	1.03617	1.21627	0.850837	1.15581	0.995398	0.694132	1.62948	0.867371	0.329154	0.937672	0.809172	0.681481	0.82876	2.35018e-06	0.555296	0.179756	0.143867	0.740431	0.872295	0.61478	0.741416	0.680145	0.75573	0.347437	0.277703	0.721957	0.00468434	1	0.622465	0.393633	0.593191
FBN1	chr15	48700503	48937985	-	237.482	13888.3	21258	9877.49	24808.7	12618.6	18014.8	8547.51	17296.4	8055.9	20557.5	9775.77	16768.4	9617.84	23222.3	15978.6	22710.2	9030.34	19208.8	11657.3	20227.9	58.4815	89.5143	41.5926	104.466	53.1348	75.8576	35.9923	72.8323	33.9221	86.5644	41.1642	70.6089	40.4992	97.7854	67.2834	95.6293	38.0254	80.8852	49.087	85.1767	1.53064	2.51164	1.27751	0.865353	0.815582	0.989702	0.973713	1.61768	0.914234	1.18019	0.726148	0.697189	0.82864	0.675906	0.936052	0.915413	0.774275	0.815356	1.66305e-05	4.19187e-32	0.0040267	0.0589566	0.0949184	0.99768	0.764939	1.89452e-09	0.327077	0.0162627	3.49669e-05	2.5568e-06	0.0203641	7.6027e-07	0.310153	0.190126	0.00195594	0.00980659
FBN2	chr5	127593601	127873735	-	280.134	1690.29	4914.19	1277.73	2536.25	1357.31	2002.31	1341.77	1851.55	970.292	1979.89	709.623	1963.9	863.603	1739.72	1185.49	1535.78	1342.62	2295.26	1167.85	1903.06	6.03387	17.5423	4.56113	9.05369	4.84521	7.14769	4.78975	6.60952	3.46367	7.06766	2.53316	7.01058	3.08282	6.21033	4.23187	5.4823	4.79279	8.19343	4.1689	6.7934	2.9073	1.98497	1.06228	1.05012	0.759389	0.555379	0.67589	0.927813	1.05079	0.914006	0.789478	0.730035	0.780638	0.774334	0.685944	0.605531	0.904982	0.750345	1.59466e-39	4.67986e-09	0.711164	0.497807	0.0721739	5.2981e-05	0.00416946	0.770619	0.615377	0.781622	0.0425226	0.00299901	0.0459086	0.0310179	0.00186908	1.55801e-05	0.40581	0.0193052
FBN3	chr19	8130286	8214730	-	84.444	0	0	1.91898	0	0	0	0.479467	0	0	0	0	0	0.975222	0.102466	7.64581	0	0	0.425559	0.8332	0.406278	0	0	0.0227249	0	0	0	0.00567793	0	0	0	0	0	0.0115487	0.00121341	0.090543	0	0	0.00503954	0.00986689	0.00481121	#N/A	0	0	0.249855	0	0	0.508197	3.9843	0	0.434188	NA	NA	NA	NA	Inf	NA	Inf	Inf	#N/A	0.603849	0.893902	1	1	0.757751	1	1	0.759277	1	NA	NA	NA	NA	0.989816	NA	0.893319	0.911345
FBP1	chr9	97365415	97402531	-	37.116	0.324604	1.64375	2.24261	0.427497	0	1.08461	0	1.29086	0	2.19171	1.3512	0.380667	1.94697	0.555854	0.372836	0.594635	2.12474	1.6265	1.28814	1.10347	0.00874566	0.0442869	0.0604216	0.0115179	0	0.0292221	0	0.0347792	0	0.0590502	0.0364048	0.0102562	0.0524563	0.0149761	0.0100452	0.016021	0.0572459	0.043822	0.0347057	0.0297303	5.06388	0.190625	0	0	0	0.602513	0.868171	0.166251	0.947441	0.574393	2.53711	3.01958	5.12683	0.890456	1.30025	1.39097	3.8047	2.58123	0.774123	0.702493	0.802089	0.753256	1	1	1	0.877924	0.990491	0.840972	0.888799	0.739697	0.726555	1	0.881711	1	0.850974	0.986803
FBP2	chr9	97320996	97356114	-	35.118	0.649208	0.882771	6.35563	2.70575	2.35467	2.47464	10.0966	2.44869	55.2478	2.02307	1.88355	2.59593	3.4185	2.03745	4.26072	3.97015	1.41619	2.05331	3.55533	1.5252	0.0184865	0.0251373	0.180979	0.0770474	0.0670504	0.0704665	0.287504	0.0697276	1.57321	0.0576076	0.0536349	0.0739204	0.0973431	0.0580173	0.121326	0.113052	0.0403265	0.0584688	0.10124	0.0434308	1.35977	0.425725	0.370487	1.5886	8.69274	0.296359	0.537869	0.670386	0.222824	0.559399	0.914586	0.904995	0.747691	0.959414	0.753008	1.4673	0.758867	0.563689	1	0.758443	0.970654	0.911218	0.636976	0.555133	0.986153	1	0.661302	1	1	0.897458	0.976172	0.995121	1	0.908549	0.984679	0.932775
FBRS	chr16	30670840	30682131	+	11.291	498.273	376.269	565.21	344.708	524.22	388.934	485.838	459.598	665.196	325.745	404.299	227.835	432.995	421.7	511.282	415.466	613.106	309.224	445.355	347.985	44.1301	33.3246	50.0584	30.5294	46.4281	34.4464	43.0288	40.7048	58.9138	28.8499	35.8072	20.1784	38.3487	37.3483	45.2823	36.7962	54.3005	27.3868	39.4433	30.8197	0.755145	0.609876	0.927479	0.859571	1.1769	0.715307	0.766079	0.904589	1.08474	0.787946	1.1283	1.3333	0.944989	0.66095	1.22336	1.20527	0.897063	1.00951	0.0314275	0.00313179	0.559721	0.744271	0.560915	0.136072	0.177614	0.680508	0.821427	0.446406	0.425214	0.182752	0.699676	0.017549	0.360866	0.229375	0.684725	1
FBRSL1	chr12	133067157	133161774	+	94.617	319.522	178.907	432.726	200.854	411.67	228.395	437.446	274.96	675.81	200.666	368.296	145.067	305.692	227.653	470.912	272.568	468.422	150.409	337.915	181.545	3.37701	1.89086	4.57345	2.12281	4.35091	2.41389	4.62333	2.90603	7.14258	2.12083	3.8925	1.5332	3.23084	2.40605	4.97703	2.88075	4.95072	1.58966	3.57139	1.91874	0.559921	0.46416	0.951341	1.01091	1.56175	0.851107	0.706433	1.08824	1.08249	0.780897	1.13712	1.36895	0.999064	0.722249	1.13342	1.35704	0.748847	0.903866	0.0108919	4.40882e-06	0.647258	0.337399	0.119296	0.303655	0.0721038	1	0.607179	0.364962	0.419102	0.0203988	0.89617	0.063319	0.570539	0.0822985	0.191222	0.704814
FBXL12	chr19	9920943	9929779	-	8.836	253.557	232.177	245.886	218.29	235.078	240.079	193.868	234.798	223.472	210.305	161.683	175.026	268.207	276.139	270.993	288.376	226.491	235.885	228.519	266.787	28.6959	26.2762	27.8278	24.7046	26.6046	27.1706	21.9407	26.5729	25.2911	23.8009	18.2982	19.8082	30.3539	31.2516	30.6691	32.6365	25.6328	26.696	25.8622	30.1932	0.915678	0.887766	0.956044	0.788444	0.908843	0.657549	1.09078	1.1021	0.92112	0.929366	1.09982	1.07562	0.963422	0.801804	1.26501	1.32107	1.08061	1.22217	0.462693	0.534154	0.173718	0.269777	1	0.0871474	0.688919	0.631713	0.75361	1	0.647132	0.559452	0.830885	0.254745	0.313448	0.149514	0.684885	0.376243
FBXL13	chr7	102453308	102715288	-	261.98	47.1286	20.219	46.7866	27.8968	26.0633	35.4705	114.023	73.5474	296.835	38.968	46.4647	51.2771	59.0375	34.0356	64.0253	20.6313	69.8405	38.182	40.133	33.2324	0.179894	0.0771778	0.178589	0.106485	0.0994858	0.135394	0.435235	0.280737	1.13304	0.148744	0.17736	0.195729	0.225351	0.129917	0.24439	0.0787514	0.266587	0.145744	0.153191	0.126851	0.429018	0.596256	0.557067	2.43708	6.34444	0.993118	1.26185	1.36845	1.49274	0.857788	1.27149	2.63641	1.39686	1.8381	1.22005	0.739558	1.36869	1.19126	0.00493244	0.524555	0.501845	0.293034	0.32206	1	0.754062	0.901734	0.647044	0.952307	0.761772	0.303012	0.689131	0.485346	0.808694	0.73001	0.726835	0.918268
FBXL14	chr12	1675159	1703331	-	28.172	185.118	114.705	194.675	122.853	117.004	38.2929	138.793	160.085	743.88	128.754	145.621	146.105	192.504	191.442	217.266	173.161	226.715	161.632	175.236	142.846	6.57099	4.0716	6.91022	4.36081	4.1532	1.35925	4.92662	5.68242	26.405	4.57027	5.16899	5.18619	6.83316	6.79548	7.71211	6.14658	8.04752	5.73732	6.22022	5.07048	0.619632	0.631067	0.601023	0.712947	3.82115	0.748022	0.988849	1.11604	1.16458	0.900148	0.311698	1.30307	1.04803	1.18927	1.55831	1.40951	1.31566	1.16274	0.00596872	0.442346	0.566382	0.793492	0.389673	0.734686	1	0.79217	0.900507	0.976014	0.061522	0.578377	0.940838	0.770036	0.529307	0.583479	0.672969	0.833611
FBXL15	chr10	104179571	104182893	+	3.322	68.6031	44.8918	72.5283	36.1143	46.8883	52.1474	35.2886	41.2809	87.5473	28.1758	52.1872	33.9862	66.2943	55.8184	42.8183	49.0881	48.5101	23.2607	29.5338	34.4459	20.6511	13.5135	21.8327	10.8712	14.1145	15.6976	10.6227	12.4265	26.3538	8.48158	15.7096	10.2307	19.9561	16.8027	12.8893	14.7767	14.6027	7.00201	8.89038	10.369	0.65437	0.497933	0.646482	0.486549	1.20708	0.719542	0.914046	0.590366	0.668843	0.407204	1.44396	1.14306	0.780185	0.941075	1.54561	1.35924	0.644085	0.953802	0.0469531	0.0844124	0.302836	0.145428	0.607606	0.458499	0.870232	0.180931	0.300148	0.0981573	0.359692	0.773114	0.567799	1	0.349461	0.46902	0.455829	0.842535
FBXL16	chr16	742500	755825	-	13.325	1.02042	2.88789	0.909208	5.47098	0	2.21403	0.239733	12.9812	50.6438	2.99759	3.12221	0.922434	0	7.0742	9.50905	12.5881	1.8565	0.851117	1.69196	4.17199	0.0765793	0.216727	0.0682332	0.41058	0	0.166156	0.0179913	0.9742	3.80066	0.22496	0.234312	0.0692258	0	0.530897	0.713625	0.944694	0.139325	0.0638737	0.126976	0.313095	2.8301	6.01731	0	0.263673	55.7011	3.43398	0	10.4586	2.04189	1.86092	0.404686	2.37274	0.547906	0.168605	1.29304	2.30088	0.155569	0.762568	0.715121	0.456216	0.917015	1	0.334937	0.565102	0.841464	0.429476	0.763352	0.610612	0.706108	0.655601	0.828753	0.468792	0.837854	0.701694	0.583293	0.94273
FBXL17	chr5	107194734	107717799	-	523.065	1253.14	572.616	882.454	572.804	729.326	536.054	1216.85	493.411	1054.94	649.8	1301.24	696.007	1144.41	429.434	813.547	396.397	823.817	616.29	979.713	566.497	2.39576	1.09473	1.68708	1.09509	1.39433	1.02483	2.32639	0.943307	2.01685	1.24229	2.48771	1.33063	2.1879	0.820996	1.55535	0.757834	1.57498	1.17823	1.87302	1.08303	0.456946	0.649104	0.826475	1.37894	1.19546	1.47457	1.29686	0.921914	0.933553	1.11021	0.935842	0.861395	1.13442	1.21509	0.749705	0.692028	1.07592	0.988988	3.22361e-16	0.000410511	0.156276	0.0715995	0.206117	0.0036851	0.0528607	0.708927	0.611482	0.909303	0.611653	0.147163	0.2649	0.107951	0.0534241	0.00214669	0.684548	0.844243
FBXL18	chr7	5515428	5553429	-	38.001	300.264	381.085	386.925	458.709	454.288	501.537	294.406	371.578	546.999	373.514	317.463	342.781	337.361	530.644	515.769	576.367	423.871	302.56	366.13	401.97	7.90148	10.0283	10.182	12.071	11.9546	13.198	7.74732	9.77811	14.3943	9.82907	8.35408	9.02032	8.87768	13.9639	13.5725	15.1672	11.1542	7.96188	9.63475	10.5779	1.26917	1.18553	1.1741	0.760886	1.41371	0.820478	0.871903	1.333	1.09549	0.946257	1.09337	0.810051	0.814273	0.747273	1.15682	1.2565	0.659589	0.876306	0.0507099	0.348942	0.399311	0.8604	1	0.259516	0.524301	0.197105	0.850863	0.736651	0.624708	0.395495	0.249738	0.123773	0.531503	0.21827	0.0553452	0.453266
FBXL19	chr16	30934376	30960104	+	25.728	488.591	366.504	562.413	403.409	359.707	361.839	528.91	578.678	514.125	389.885	430.184	406.965	565.979	548.501	390.698	277.28	531.129	325.873	317.694	252.024	18.9907	14.2453	21.86	15.6798	13.9812	14.064	20.5578	22.4921	19.9831	15.1541	16.7205	15.818	21.9986	21.3192	15.1857	10.7774	20.644	12.6661	12.3482	9.79571	0.750123	0.717283	0.639579	0.940431	0.914142	0.764891	1.00634	0.694682	0.944375	0.564876	0.896952	1.43447	0.966475	1.00882	1.35966	0.687343	0.807799	0.624736	0.0706089	0.0257944	0.0339197	0.785067	1	0.271759	0.954875	0.0111661	0.519364	0.00271465	0.477258	0.0148798	0.770568	0.90712	0.0701586	0.0120742	0.270463	0.00322838
FBXL2	chr3	33318934	33428757	+	109.823	157.762	205.775	64.9099	177.275	28.8559	116.045	148.878	234.524	213.103	197.645	44.8718	94.0929	120.588	218.375	79.7385	116.675	46.4291	188.571	69.2048	140.318	1.43651	1.8737	0.591041	1.61419	0.262749	1.05666	1.35562	2.13547	1.94042	1.79967	0.408583	0.856769	1.09802	1.98843	0.726063	1.06239	0.422763	1.71705	0.630148	1.27767	1.30434	2.7311	0.444552	2.29361	3.28305	0.691294	1.85777	1.22845	0.715284	1.06617	0.654604	1.32293	1.1149	0.530773	1.23184	0.658155	1.06372	0.791523	0.118389	0.000132882	0.00231569	0.0249886	0.0585411	0.197193	0.0380552	0.314062	0.273818	0.463682	0.0901599	0.262395	0.640112	0.0130324	0.44185	0.0919193	0.897548	0.355124
FBXL20	chr17	37408897	37557909	-	149.012	887.815	419.262	722.379	447.411	790.129	508.256	692.408	511.859	1067.45	472.64	701.78	409.977	619.891	314.197	972.502	454.357	890.411	520.212	878.473	537.641	5.95801	2.81361	4.84779	3.00252	5.30245	3.41084	4.64666	3.43502	7.16351	3.17183	4.70955	2.7513	4.16001	2.10854	6.52633	3.04913	5.97543	3.49108	5.89532	3.60804	0.47224	0.619358	1.09379	0.95851	1.47769	0.971484	0.858125	1.34625	1.23261	1.21608	1.13599	1.14405	1.05639	0.916332	0.702256	1.01552	1.16272	1.20167	2.87835e-14	0.000182184	0.694797	0.889612	0.270022	0.80175	0.29962	0.111079	0.14172	0.161077	0.292377	0.434936	0.698974	0.539436	0.0201861	0.936411	0.282892	0.187852
FBXL21	chr5	135266006	135277367	+	11.361	0	0	0.903857	0	0	0	0	0	0	0	0	0	0	0	0	0	0	0.543	0	0	0	0	0.0795579	0	0	0	0	0	0	0	0	0	0	0	0	0	0	0.047795	0	0	#N/A	0	0	0	0	0	0	0	0	0	NA	NA	NA	NA	NA	NA	Inf	NA	#N/A	0.952091	1	1	1	1	1	1	1	1	NA	NA	NA	NA	NA	NA	0.981464	NA
FBXL22	chr15	63889552	63894627	+	5.075	0.899707	4.25201	4.86619	1.85023	0	1.6963	0.479467	1.09131	11.1586	2.11377	1.54744	1.14903	3.40111	1.22544	2.85872	1.56766	1.96343	1.39412	0.8332	0.406278	0.177282	0.837835	0.958855	0.364578	0	0.334245	0.0944762	0.215037	2.19873	0.416506	0.304913	0.22641	0.670169	0.241465	0.563295	0.308899	0.386882	0.274703	0.164177	0.0800548	4.726	0.380222	0	0.0985303	2.29308	0.317997	0.698926	0.587467	0.403484	0.171222	0.916801	0.589823	1.14243	0.62102	0.662314	0.847278	0.753482	0.219582	0.302477	0.662709	0.459831	0.679448	0.726925	0.78231	1	0.985735	0.788571	0.710978	1	1	0.966271	0.906462	1	1	1	0.719492
FBXL3	chr13	77579389	77601331	-	21.942	852.044	784.878	636.112	682.44	600.137	574.839	525.937	588.69	532.383	728.352	700.316	754.33	593.851	682.373	606.985	616.001	533.624	785.331	724.891	760.585	38.8316	35.7706	28.9906	31.102	27.3511	26.1981	23.9694	26.8294	24.2632	33.1944	31.9167	34.3784	27.0646	31.099	27.6632	28.0741	24.3198	35.7912	33.0367	34.6634	0.92117	1.07283	0.943447	0.8268	0.836934	1.10093	0.933565	0.954212	0.838885	1.13957	0.842328	0.862625	1.06728	1.10534	0.999902	0.902645	1.15077	1.11451	0.693899	0.585342	0.589806	0.231739	0.752715	0.35622	0.63893	1	0.260506	0.660529	0.179142	0.103758	0.587749	0.458376	0.922355	0.373845	0.382064	0.377742
FBXL4	chr6	99321601	99395882	-	74.281	489.838	314.885	208.954	298.398	216.916	209.475	280.724	303.674	229.482	287.531	332.268	364.038	242.942	244.802	197	193.656	180.756	288.15	202.655	232.552	6.59439	4.23911	2.81302	4.01715	2.92021	2.82004	3.77921	4.08818	3.08937	3.87085	4.47312	4.90083	3.27058	3.29563	2.65209	2.60708	2.43341	3.87919	2.72822	3.1307	0.642835	1.42806	1.03811	1.34347	1.09824	1.59015	1.16266	0.942794	0.865054	0.969855	0.702	1.01768	0.963583	1.21998	0.82039	0.648988	0.965659	0.779335	0.000634444	0.0571004	0.670539	0.176326	0.694321	0.028466	0.488235	0.604408	0.41745	1	0.0505356	0.839827	0.856763	0.300512	0.347253	0.0200135	0.821729	0.195804
FBXL5	chr4	15606007	15657035	-	51.028	1031.06	1212.59	524.172	960.38	532.176	854.492	719.733	906.835	379.132	1076.71	597.782	926.39	639.121	826.113	712.891	992.032	562.035	1173.89	632.187	1197.58	20.2058	23.7631	10.2722	18.8207	10.4291	16.7456	14.1047	17.7713	7.42989	21.1004	11.7148	18.1545	12.5249	16.1894	13.9706	19.4409	11.0143	23.0049	12.389	23.4691	1.17605	1.83218	1.01527	1.37309	0.723297	1.14043	1.2193	1.36003	1.07223	1.20607	0.889744	0.944246	1.12113	0.964607	0.860193	1.03296	1.22232	1.24698	0.0932231	5.20767e-07	0.467841	0.207158	0.54226	0.188182	0.152099	0.0289781	0.396493	0.138509	0.317682	0.471952	0.324369	0.76957	0.321519	0.82805	0.16151	0.0711232
FBXL6	chr8	145579088	145582183	-	3.095	110.35	80.8766	221.704	104.864	111.355	105.603	127.207	103.599	172.757	93.3724	162.699	96.4738	180.926	124.751	161.165	103.659	234.93	81.6095	123.568	88.8952	35.6543	26.1314	71.633	33.8819	35.9789	34.1205	41.1008	33.4731	55.818	30.1688	52.5685	31.1709	58.4576	40.3074	52.0728	33.4925	75.9062	26.3682	39.925	28.7222	0.73291	0.472993	0.502267	0.573769	0.779222	0.733858	0.816071	0.726938	1.05965	0.557355	1.00704	0.987934	0.890411	0.919986	1.18964	0.988506	0.778238	0.847715	0.114786	0.00220758	0.00876618	0.491627	0.446585	0.451367	0.483239	0.236354	0.973692	0.104145	0.984428	0.886844	0.626341	0.797333	0.579361	0.953828	0.445397	0.517192
FBXL7	chr5	15500305	15939905	+	439.6	3316.02	918.585	1622.95	882.257	2212.85	1037.49	3328.92	809.047	1796	836.25	2109.07	653.574	2519.12	571.086	2673.76	879.298	2375.46	948.527	2605.38	987.037	7.54327	2.08959	3.69188	2.00695	5.03379	2.36007	7.5726	1.84042	4.08552	1.9023	4.79769	1.48675	5.73049	1.2991	6.08225	2.00022	5.40368	2.15771	5.9267	2.24531	0.277014	0.543613	1.36348	2.05115	1.10663	1.29953	1.55219	1.64747	1.46367	1.60534	1.17594	0.917019	0.947854	0.740798	0.647301	0.996647	1.07511	1.11876	4.55359e-41	2.02868e-05	0.0585552	7.39293e-05	0.813237	0.154713	0.00516026	0.00125557	0.00922763	0.0212823	0.257569	0.583134	0.803716	0.0460293	0.0113663	0.963421	0.673696	0.426264
FBXL8	chr16	67193891	67198077	+	4.186	45.8952	23.1856	30.922	24.0935	17.6585	27.8156	16.9128	31.6297	71.9425	20.8763	27.1124	18.811	19.0081	34.0353	22.2368	37.413	36.3763	22.9943	36.8534	25.8109	10.964	5.53885	7.38699	5.75574	4.21846	6.64492	4.04032	7.55606	17.1865	4.98718	6.47693	4.49378	4.54088	8.13075	5.31218	8.93764	8.68999	5.49313	8.80396	6.16602	0.505186	0.779172	0.571066	0.546951	2.32658	0.876802	0.614713	0.719126	1.17639	1.19182	1.15449	1.31279	0.866471	0.780748	1.41263	1.55282	0.954374	1.07128	0.0110416	0.618068	0.302976	0.769228	0.277955	0.927502	0.450501	0.928254	0.993646	0.592501	0.78827	0.460339	0.808539	0.688779	0.594358	0.379686	1	0.976221
FBXO10	chr9	37510889	37576250	-	65.361	243.451	179.582	220.127	175.484	169.099	219.119	238.045	245.878	268.967	157.203	171.026	113.106	202.898	218.626	271.748	217.28	248.29	197.187	231.203	195.65	3.72472	2.74754	3.36787	2.68484	2.58716	3.35244	3.642	3.76185	4.1151	2.40516	2.61664	1.73048	3.10427	3.34489	4.15765	3.3243	3.79875	3.01689	3.53733	2.99337	0.737652	0.797192	0.768189	1.0814	1.22187	0.776943	0.921733	1.2345	1.12794	1.05032	1.24866	1.40115	0.895829	0.644537	1.24585	1.23818	1.12368	1.11492	0.0396628	0.268409	0.242135	0.791189	0.690979	0.059947	0.759445	1	0.466623	0.60671	0.266764	0.114837	0.623327	0.0351905	0.36869	0.305734	0.492309	0.608986
FBXO11	chr2	48034059	48132932	-	98.873	1130.15	585.586	826.531	721.195	933.837	660.479	947.247	523.959	966.62	675.934	1158.99	708.576	940.243	547.807	844.47	561.805	850.848	683.15	1007.28	660.803	11.4303	5.92261	8.35952	7.29415	9.44481	6.68007	9.58044	5.29931	9.77638	6.83639	11.722	7.16653	9.5096	5.54051	8.54096	5.68209	8.60546	6.90936	10.1876	6.68335	0.518151	0.872556	1.12983	1.14605	1.16949	1.40223	1.13758	1.0217	1.02942	1.21868	0.915812	0.726515	0.937242	0.982503	0.759583	0.778993	0.947247	0.916261	4.75301e-10	0.246911	0.492294	0.455346	0.425884	0.0124914	0.332494	0.956499	0.780256	0.141113	0.495806	0.00712941	0.593236	0.902908	0.0320721	0.0442473	0.616675	0.499242
FBXO15	chr18	71740588	71815100	-	74.512	8.60771	8.4253	3.14646	2.93311	4.4107	4.18106	21.4553	10.0848	29.9617	4.08672	10.1377	7.25823	17.096	6.44044	1.49134	4.25289	5.65777	5.07767	6.05493	5.46995	0.115521	0.113073	0.0422276	0.0393642	0.0591945	0.0561126	0.287944	0.135345	0.402105	0.0548465	0.136055	0.0974101	0.229439	0.0864349	0.0200148	0.0570766	0.075931	0.0681457	0.0812612	0.0734103	0.978809	0.932191	1.40179	6.81885	9.52233	3.22194	5.43339	0.473974	1.79814	1.92436	1.42547	3.43827	1.39331	2.47459	2.19578	1.44996	1.73116	1.8649	1	0.971974	0.892733	0.102961	0.0792158	0.493393	0.144741	0.735809	0.439902	0.58676	0.785082	0.239722	0.809279	0.415903	0.547451	0.825399	0.70234	0.578099
FBXO16	chr8	28285925	28347835	-	61.91	2.36544	1.48591	1.83442	1.37128	6.25842	1.40863	0.479467	0.678691	0	1.56886	1.5201	0.338382	2.44327	1.44606	0.992662	1.03332	1.09448	2.1695	2.26719	1.20071	0.0382078	0.0240012	0.0296304	0.0221495	0.101089	0.0227528	0.00774458	0.0109625	0	0.025341	0.0245534	0.00546571	0.0394649	0.0233575	0.016034	0.0166908	0.0176786	0.0350427	0.0366208	0.0193945	0.628175	0.747528	3.41167	0.261373	0	0.828656	1.33191	0.541132	0.596639	1.23592	1.02724	0.494933	1.14409	0.246764	1.05453	0.753548	1.5821	0.875616	0.806312	0.928243	0.954008	0.991097	1	0.891435	0.863383	1	1	0.986377	1	1	0.996777	0.688551	1	0.952301	0.955551	1
FBXO17	chr19	39432041	39466453	-	34.412	211.142	241.026	139.648	193.57	193.462	187.381	125.872	200.329	132.024	186.587	104.43	159.699	143.368	216.739	176.181	271.044	179.704	228.777	158.075	260.568	6.1357	7.00414	4.05813	5.62508	5.62192	5.44521	3.65779	5.8215	3.83656	5.42214	3.0347	4.64078	4.16623	6.29835	5.11977	7.87643	5.22214	6.64819	4.59359	7.57202	1.14154	1.38613	1.38535	0.901349	0.945401	0.747808	1.02664	1.26161	1.28683	1.13195	0.968023	1.03492	0.963923	0.825016	1.11969	1.40023	1.18188	1.34612	0.601501	0.115366	0.0720025	0.927807	1	0.46026	0.894515	0.683616	0.363189	0.907252	0.867595	0.743666	0.888158	0.419363	0.642708	0.119446	0.443019	0.18206
FBXO18	chr10	5931535	5979558	+	48.023	1073.09	997.587	1202.58	1036.15	1027.41	846.826	1044.06	1052.18	1184.79	920.17	1087.79	969.869	1066.17	1114.14	1219.82	1074.86	1234.44	922.036	1198.51	1022.4	22.3454	20.7731	25.0417	21.576	21.3941	17.6338	21.7408	21.9098	24.6712	19.161	22.6515	20.1959	22.2013	23.2001	25.4007	22.3822	25.7052	19.1999	24.9569	21.2897	0.929639	0.861604	0.85434	0.868185	0.985205	0.90455	0.886572	1.01434	1.0265	0.996614	0.817285	1.01547	0.888071	0.936035	1.07527	1.03736	0.889872	0.98673	0.636907	0.171313	0.190255	0.329345	1	0.434432	0.338394	0.884449	0.920839	0.824931	0.0654524	0.874899	0.267401	0.571058	0.569685	0.778532	0.340762	0.844119
FBXO2	chr1	11708418	11714888	-	6.47	30.0631	18.6548	57.8578	10.2125	26.6286	13.5314	31.5984	6.57621	86.8445	12.231	63.751	14.4132	35.028	23.5629	48.8202	13.5892	71.3029	11.3778	48.9019	7.18964	4.64653	2.88328	8.94248	1.57843	4.1157	2.0914	4.88383	1.01642	13.4226	1.89042	9.85332	2.2277	5.41391	3.64188	7.54562	2.10034	11.0205	1.75855	7.55825	1.11123	0.620523	0.176509	0.460241	0.546138	1.501	1.10186	0.605415	0.843795	1.23238	0.845208	1.32498	0.64394	1.19766	1.41134	2.30727	1.33065	1.11411	0.704007	0.132364	0.000784978	0.173829	0.750201	0.391538	0.787318	0.405178	0.693079	0.714159	0.926615	0.60293	0.738121	0.741882	0.499718	0.141616	0.572742	0.794765	0.791181
FBXO21	chr12	117581585	117628300	-	46.715	1173.2	678.107	548.071	528.216	643.219	495.928	375.951	467.392	558.214	559.191	542.115	555.327	537.236	514.409	568.177	550.261	513.361	545.397	557.002	582.306	25.114	14.5158	11.7322	11.3072	13.769	10.616	8.04776	10.0052	11.9494	11.9703	11.6047	11.8876	11.5003	11.0116	12.1626	11.7791	10.9892	11.675	11.9234	12.4651	0.577998	0.963773	1.17361	0.685954	1.01851	0.989134	0.980232	1.03669	0.93667	1.0163	0.938875	0.884851	1.05864	1.05133	0.973861	1.04174	1.03253	1.1024	6.41238e-08	0.801573	0.0820318	0.00818714	0.754246	0.854123	0.906487	0.923529	0.720982	0.817463	0.636005	0.374957	0.657235	0.720382	0.896159	0.809124	0.818901	0.517437
FBXO22	chr15	76196200	76227609	+	31.409	505.784	457.687	454.664	617.375	639.428	584.299	743.494	723.905	357.834	589.835	719.741	931.045	422.132	435.432	502.809	550.829	531.588	655.568	613.879	648.051	16.1032	14.5718	14.4756	19.656	20.3581	18.6029	23.6714	23.0477	11.3927	18.7792	22.9151	29.6426	13.4398	13.8633	16.0084	17.5373	16.9247	20.872	19.5447	20.6327	0.904905	1.35787	1.40637	1.63526	0.787029	1.58302	0.928448	1.10589	1.16919	1.35018	0.946424	1.17255	0.955392	1.50807	0.705295	0.892212	1.06186	1.04969	0.457626	0.0199761	0.0663132	0.00145459	0.675926	0.00129677	0.627197	0.165358	0.18815	0.0797575	0.657286	0.280984	0.759277	0.00208279	0.0330806	0.407044	0.772694	0.707066
FBXO24	chr7	100183956	100198740	+	14.784	6.53937	4.3698	2.69454	0.227878	0	2.03808	3.5496	4.16262	47.9905	2.29126	2.79967	2.70114	2.92567	1.64744	3.96877	5.65944	3.62381	3.13805	3.77002	4.33557	0.442328	0.295576	0.18226	0.0154138	0	0.137857	0.240097	0.281563	3.24611	0.154982	0.189372	0.182707	0.197894	0.111434	0.26845	0.382808	0.245117	0.21226	0.255007	0.293261	0.668229	0.0845703	0	1.31733	17.8103	1.03902	1.08578	1.47289	1.34487	1.39914	8.94373	18.2669	10.0548	11.8535	7.22947	24.8354	13.7708	19.0259	1	0.426366	0.624602	0.838123	0.521186	0.905963	0.910049	0.683286	0.960446	0.812322	0.503392	0.444955	0.475395	0.462973	0.572893	0.297396	0.468071	0.377187
FBXO25	chr8	356808	419876	+	63.068	194.454	160.09	127.567	176.266	131.756	193.781	197.57	160.425	474.985	188.923	148.872	214.852	222.819	193.409	93.4102	165.431	124.411	226.756	116.969	197.268	3.08324	2.53837	2.0227	2.79485	2.08912	3.07258	3.13265	2.54368	7.53131	2.99555	2.3605	3.40667	3.533	3.06668	1.4811	2.62306	1.97266	3.59542	1.85465	3.12786	0.823279	1.38174	1.03284	1.54875	3.7234	1.16701	1.74668	0.732242	0.97526	0.91692	1.09937	0.91013	1.07181	1.21891	1.09726	0.938533	1.28644	1.11915	0.127282	0.463037	0.81876	0.647961	0.373405	0.67839	0.246535	0.735175	0.917467	0.919489	0.833534	1	0.870488	0.659524	0.875025	0.885061	0.604059	0.869296
FBXO27	chr19	39514661	39523236	-	8.575	27.2439	33.2621	49.6658	29.8806	21.9657	52.1255	56.8815	42.4455	72.8032	45.2942	26.726	33.3954	33.1471	38.8121	27.8561	37.4394	37.48	42.3176	35.1948	33.5877	3.17713	3.87896	5.79193	3.48461	2.56159	6.07878	6.63341	4.94991	8.49016	5.28212	3.11673	3.8945	3.86555	4.52619	3.24852	4.36611	4.37084	4.935	4.10435	3.91694	1.2209	0.601632	0.442269	1.14528	1.46586	0.538115	0.667403	0.56087	0.754643	0.708632	1.74446	1.42051	1.51584	1.11763	1.29891	1.25297	1.41623	1.12407	0.445247	0.246935	0.170809	0.865495	0.953089	0.254652	0.454262	0.342318	0.634034	0.700089	0.208616	0.434859	0.371033	0.783729	0.632885	0.655154	0.452543	0.900153
FBXO28	chr1	224301789	224349749	+	47.96	1010.22	806.244	1086.03	992.183	961.226	774.23	772.677	602.845	695.071	924.831	757.779	636.968	972.523	746.302	996.26	752.617	843.583	1107.08	1146.22	1005.31	21.0637	16.8107	22.6446	20.6877	20.0422	16.1432	16.1109	12.5698	14.4927	19.2834	15.8002	13.2812	20.2778	15.5609	20.7727	15.6926	17.5893	23.0835	23.8994	20.9613	0.79809	0.913585	0.885079	0.711467	0.640009	0.697749	0.895482	0.917338	0.776757	1.05542	0.78033	0.607595	0.932118	0.641986	0.752182	0.758547	1.11581	1.01323	0.0699599	0.456881	0.56012	0.00052783	0.0551034	0.00276231	0.413615	0.61369	0.0725544	0.849795	0.0302223	4.66971e-05	0.584891	0.000173293	0.0512389	0.0156986	0.485138	0.853007
FBXO3	chr11	33762490	33796071	-	33.581	402.405	450.088	278.556	360.775	259.363	323.383	331.445	346.907	206.849	428.683	338.454	450.952	331.052	370.507	261.769	359.452	251.386	469.967	333.55	446.989	11.9831	13.4031	8.29504	10.7434	7.7235	9.62993	9.87	10.3305	6.1597	12.7656	10.0787	13.4288	9.8583	11.0332	7.79516	10.704	7.48596	13.995	9.93271	13.3108	1.1185	1.29516	0.931099	1.18987	0.742577	1.21503	1.18846	0.939738	0.902462	1.19743	0.896356	0.961561	1.18823	1.24996	1.02698	0.996332	1.30266	1.23897	0.225026	0.122835	0.833522	0.49583	0.758505	0.455139	0.364157	0.747189	0.535544	0.325087	0.500344	0.755861	0.290514	0.166892	0.812264	0.979491	0.159765	0.193288
FBXO30	chr6	146119271	146135921	-	16.65	644.011	498.507	652.904	465.366	540.457	469.18	785.206	417.546	629.999	490.481	636.79	459.876	680.296	451.859	660.224	424.921	612.849	517.278	781.319	509.96	38.6793	29.9404	39.2134	27.9499	32.4599	28.179	47.1595	25.0778	37.8378	29.4583	38.2457	27.6202	40.8586	27.1387	39.6531	25.5208	36.8077	31.0677	46.9261	30.6282	0.774066	0.712763	0.827775	1.20264	0.964919	0.975321	1.04195	1.01121	0.938651	1.19668	1.0082	0.897243	1.05397	0.988204	0.970976	0.913091	1.11155	1.09583	0.182155	0.011103	0.221311	0.777995	0.879153	0.718661	0.785962	0.536253	0.874916	0.412356	0.94971	0.331088	0.759399	0.956907	0.692773	0.487569	0.597752	0.483644
FBXO31	chr16	87360593	87425713	-	65.12	617.351	444.21	592.566	435.417	495.115	423.073	484.713	418.337	604.728	397.887	458.619	366.051	583.704	457.772	606.828	509.228	601.778	331.193	489.211	407.455	9.48021	6.8214	9.09959	6.68638	7.60312	6.49682	7.44338	6.42409	9.28636	6.11005	7.04268	5.62118	8.96351	7.02967	9.31861	7.81984	9.24106	5.08589	7.51245	6.25698	0.719542	0.7348	0.835545	0.81799	1.02052	0.773955	0.985045	1.02407	1.01555	0.825581	0.971649	0.960772	0.913805	0.84069	1.05134	1.16952	0.760634	0.93578	0.00236806	0.0296107	0.281948	0.556071	0.796291	0.119281	0.942083	0.689646	0.731939	0.327218	0.846701	0.844709	0.49907	0.233075	0.780345	0.270649	0.124106	0.677929
FBXO32	chr8	124510127	124553493	-	43.366	2472.7	190.892	1850.25	460.538	1909.77	1157.31	1423.35	744.524	1736.92	529.383	2289.83	778.08	2087.2	518.187	1307.74	346.748	1671.63	464.714	1782.31	415.701	57.0194	4.40188	42.6658	10.6198	44.0384	26.6871	32.8219	17.1684	40.0525	12.2073	52.8025	17.9422	48.1299	11.9492	30.1559	7.99585	38.547	10.7161	41.0993	9.58589	0.0771996	0.248906	1.03217	0.769278	0.93875	1.23758	1.12807	0.706794	0.903464	0.963283	2.51296	1.61664	1.14949	1.6895	1.12518	0.752919	1.00907	0.902643	3.12091e-159	4.47703e-36	0.839782	0.0168576	0.69244	0.176914	0.327604	0.00117444	0.566425	0.483273	4.09536e-17	0.000139154	0.219036	2.16358e-06	0.284296	0.0124072	0.945677	0.371088
FBXO33	chr14	39865577	39901704	-	36.127	550.303	364.365	539.237	424.743	412.148	378.977	487.363	416.523	531.609	423.855	539.254	511.527	335.99	317.863	489.62	390.517	420.13	475.969	535.171	481.864	15.2324	10.0857	14.9262	11.757	11.4083	10.4901	13.4903	11.5294	14.715	11.7324	14.9266	14.1591	9.30025	8.7985	13.5527	10.8095	11.6293	13.1749	14.8136	13.338	0.662118	0.787675	0.764316	0.903801	0.985853	1.00003	0.623084	0.907987	0.77912	0.99246	0.892249	0.980646	0.997909	1.20432	0.748365	0.919417	1.1206	1.13448	0.00110413	0.0922764	0.050545	0.356155	1	0.979507	0.00483792	0.655241	0.101088	0.926465	0.433463	0.667838	0.962969	0.219829	0.087847	0.550962	0.515288	0.403625
FBXO34	chr14	55738021	55820329	+	82.308	420.62	279.734	382.976	257.087	405.171	290.004	392.717	290.773	277.859	265.391	377.353	259.24	398.37	200.17	310.034	228.34	386.182	306.536	418.471	274.8	5.11031	3.39863	4.65296	3.12348	4.92262	3.5234	4.77131	3.53274	3.37585	3.22437	4.58464	3.14964	4.83999	2.43196	3.76676	2.77422	4.69191	3.72426	5.0842	3.33868	0.665053	0.671288	1.05796	1.02544	0.725527	0.985317	1.0402	0.80954	1.00837	1.09268	1.12804	1.13103	1.0323	1.00838	0.778606	0.888181	1.19234	1.0689	0.00609287	0.0161886	0.629648	0.782759	0.282787	0.847179	0.835239	0.287746	0.963961	0.578175	0.478612	0.610479	0.814885	1	0.22865	0.430428	0.339754	0.724535
FBXO36	chr2	230787207	230877825	+	90.618	72.4158	47.2619	25.6792	34.7352	43.974	34.1067	51.9493	65.8262	23.4071	37.22	39.1037	63.6337	40.4178	47.6986	63.7956	51.1332	29.4124	51.9767	37.4954	59.0431	0.799133	0.521551	0.283378	0.383314	0.485267	0.376378	0.573278	0.726414	0.258305	0.410735	0.431522	0.702219	0.446024	0.52637	0.704005	0.564272	0.324576	0.57358	0.413774	0.65156	0.652646	1.35266	1.71244	2.02302	0.911521	1.52278	1.57395	2.48433	1.14538	1.46015	0.981905	1.89509	1.07154	1.83197	1.37321	1.47209	1.49637	1.69981	0.094303	0.467315	0.436461	0.0433074	0.558766	0.286905	0.328133	0.108911	0.691557	0.323772	0.974615	0.141942	0.876299	0.168799	0.475289	0.372595	0.385932	0.209512
FBXO38	chr5	147763498	147822399	+	58.901	1275.6	822.776	676.551	662.981	723.466	662.702	869.769	766.039	615.8	733.098	860.582	801.287	782.184	699.749	885.416	673.244	783.965	804.745	933.884	808.298	21.6567	13.9688	11.4862	11.2559	12.2827	11.2511	14.7666	13.0055	10.4548	12.4463	14.6106	13.604	13.2796	11.8801	15.0323	11.4301	13.3099	13.6627	15.8551	13.723	0.645009	0.979942	1.06934	1.28559	0.910205	1.27201	1.15613	1.30872	1.15877	1.38036	0.999579	1.15545	1.10576	1.20861	1.05546	1.01548	1.21383	1.21919	6.17948e-06	0.818823	0.126698	0.0845063	0.778795	0.0623264	0.314318	0.104352	0.241683	0.0697069	0.981481	0.323009	0.424021	0.12208	0.702341	0.91404	0.17136	0.120922
FBXO39	chr17	6679552	6690965	+	11.413	3.91436	0.964098	2.76498	0.678575	0	0.157362	5.65764	1.01804	4.60399	0.958151	5.3239	0.466351	0	0.256164	1.11663	0.946014	2.21301	1.62775	2.26719	1.2825	0.342974	0.0844736	0.242266	0.0594563	0	0.013788	0.495719	0.0891997	0.403398	0.0839526	0.466476	0.0408614	0	0.0224449	0.0978382	0.0828891	0.193902	0.142622	0.19865	0.112372	0.246298	0.245418	0	2.04618	1.66511	1.92548	0	0.403847	0.800371	0.819969	0.231902	1.50026	1.41201	0.68725	0.377503	1.39412	2.39878	1.88999	0.475447	0.609022	0.635175	0.796083	1	0.757735	0.596303	0.980947	1	0.864652	0.781562	0.859096	0.964322	1	1	0.974486	0.881348	0.91929
FBXO4	chr5	41925354	41941672	+	16.318	78.9743	80.6801	35.7171	45.4601	23.3228	44.6169	52.5044	72.1191	21.4565	63.0914	47.7442	80.2819	55.1748	46.0476	27.262	34.8309	22.1648	48.8211	30.0501	45.7689	4.83971	4.94424	2.18882	2.78589	1.42927	2.73422	3.21758	4.4196	1.3149	3.86637	2.92586	4.91984	3.38123	2.82189	1.67067	2.13451	1.3583	2.99186	1.84153	2.80481	1.0216	1.27278	0.652985	1.47001	0.600734	1.33673	1.54477	0.763276	0.620564	0.841336	0.981452	1.58643	1.38784	1.76599	1.01292	0.766187	1.07393	1.00679	0.902027	0.60059	0.707916	0.774373	1	0.568288	0.363444	0.399665	0.406508	0.635357	0.964463	0.405064	0.437041	0.188993	0.929876	0.519915	0.887611	0.941427
FBXO40	chr3	121312170	121349139	+	36.969	1.39163	0.200912	3.32386	1.1202	3.82282	1.53893	0.239733	0.951519	27.6239	1.21489	1.96285	1.62788	2.43632	0.804311	3.88601	2.07082	2.1782	0	3.30724	1.97969	0.0376432	0.0054346	0.0899093	0.0303011	0.103406	0.0416277	0.00648472	0.0257383	0.747218	0.0328623	0.0530945	0.0440336	0.0659016	0.0217564	0.105115	0.056015	0.0589197	0	0.0894598	0.0535501	0.144371	0.337018	1.15012	0.0721251	8.3108	0.590534	0.732979	1.16913	0.655323	0.995001	1.3738	0.849418	1.08453	1.4532	0.718006	1.84861	0	1.76727	0.934216	0.706052	0.750955	0.713736	0.645278	1	1	0.823346	0.865003	1	0.948778	0.979453	0.976076	0.908358	1	0.839928	0.724391	0.961877
FBXO41	chr2	73481810	73496758	-	14.948	61.5899	62.3708	55.8204	88.7537	68.3326	94.9352	72.0451	98.3132	94.2597	75.7606	67.9839	51.6016	69.2095	66.3139	80.4883	82.8396	75.948	60.8452	68.3531	69.7696	4.12028	4.17252	3.7343	5.93749	4.57135	6.35103	4.81972	6.57701	6.30584	5.06828	4.54803	3.45208	4.63002	4.43631	5.38455	5.54185	5.08081	4.07046	4.57273	4.66748	1.01268	1.58999	1.22415	1.29066	1.68863	1.2179	1.23986	1.44192	1.36058	1.22452	1.06965	1.10771	0.853605	0.581403	0.747169	0.933365	0.685551	0.786103	1	0.144305	0.645353	0.163327	0.422519	0.489432	0.526883	0.226406	0.511538	0.539859	0.816936	0.741394	0.636955	0.103207	0.448438	0.845974	0.316718	0.484522
FBXO42	chr1	16573335	16678986	-	105.651	505.624	465.242	580.304	413.485	496.062	425.21	593.865	406.795	505.936	423.945	513.755	360.38	615.653	452.339	529.196	473.941	624.185	435.634	617.582	440.386	4.78579	4.40358	5.49265	3.91368	4.69529	4.02467	5.62101	3.85037	4.78874	4.01269	4.86275	3.41105	5.82723	4.28144	5.00891	4.48591	5.90799	4.12333	5.84549	4.1683	0.920135	0.712531	0.854831	1.02337	0.871845	0.88532	1.06091	0.911929	1.07562	1.06424	1.02836	0.983822	1.0253	0.871569	1.09397	1.14621	1.05357	1.06506	0.711915	0.0170943	0.831907	0.859106	0.703802	0.342116	0.685598	0.923134	0.810304	0.994757	0.844204	0.82571	0.83713	0.368821	0.692122	0.342533	0.737244	0.788357
FBXO43	chr8	101145588	101158099	-	12.511	0	13.3548	2.71157	4.91336	0	2.54569	0	5.99914	0	3.68886	0	5.14771	0	2.23468	0.870577	3.89218	0	2.5938	0.21469	4.44827	0	1.06744	0.216735	0.392723	0	0.203476	0	0.47951	0	0.294849	0	0.411455	0	0.178617	0.069585	0.3111	0	0.207322	0.0171601	0.355549	Inf	1.812	0	0	0	0	0	0.32106	0	0.0791754	0.518115	1.22099	0.750781	1.0477	0.454817	0.792162	0.527908	0.905342	0.000846363	0.781799	0.57051	0.492635	1	0.358318	0.530951	0.821905	0.400155	0.739263	0.773902	0.948705	0.928069	0.973401	0.906653	0.913598	0.827412	1
FBXO44	chr1	11714432	11723384	+	8.952	218.564	143.121	294.401	133.891	298.323	155.886	227.458	191.609	342.157	139.77	150.516	68.9539	261.283	197.716	321.04	180.997	340.631	124.999	229.651	158.394	24.4151	15.9875	32.8867	14.9566	33.3248	17.4136	25.4087	21.4041	38.2213	15.6133	16.8137	7.70262	29.1871	22.0863	35.8624	20.2186	38.0509	13.9633	25.6536	17.6937	0.654821	0.454792	1.01332	0.772613	1.16221	0.511262	0.887506	1.09049	1.15703	0.78006	1.16428	1.43108	1.04391	0.514999	1.47669	1.35182	0.933586	1.183	0.00376719	9.24173e-05	0.796954	0.695496	0.717315	0.00144074	0.626291	0.825031	0.442131	0.527584	0.443043	0.0545764	0.849365	0.00177385	0.0905192	0.124075	0.835936	0.399594
FBXO45	chr3	196295725	196315930	+	20.205	181.734	189.48	161.553	168.595	125.997	200.32	164.463	185.421	205.845	196.224	255.752	264.193	133.605	167.523	161.648	166.545	173.618	200.942	184.896	201.926	8.99448	9.37787	7.99571	8.3442	6.23595	9.91439	8.1397	9.17699	10.1878	9.71165	12.6579	13.0756	6.6125	8.29115	8.00041	8.24275	8.59282	9.94514	9.15102	9.99385	1.04262	1.04358	0.779911	1.01801	1.27416	1.58308	0.827005	1.00059	1.07468	1.14449	1.18818	1.0998	1.16388	1.56703	0.993642	0.987842	1.19186	1.1977	0.667775	0.879916	0.386903	0.754385	1	0.0711605	0.425978	0.472121	0.913984	0.96212	0.420306	0.726825	0.494241	0.0359855	1	0.927527	0.485937	0.428519
FBXO46	chr19	46213887	46236429	-	22.542	154.414	110.669	149.445	73.4285	76.536	96.8286	114.567	108.313	143.182	71.3029	113.765	68.4475	118.432	86.1332	104.781	90.7063	151.305	86.5849	118.435	67.171	6.85006	4.90947	6.62962	3.25741	3.39526	4.29547	5.0824	4.80496	6.3518	3.16311	5.04679	3.03644	5.25384	3.82101	4.64825	4.02388	6.71215	3.84105	5.25396	2.97981	0.716704	0.491342	0.512135	0.76662	0.958094	0.76125	0.792481	0.701134	1.01245	0.792499	1.31868	1.47509	0.971051	0.932165	1.17302	1.2353	1.17917	0.91478	0.0790541	0.0112763	0.0530635	0.619754	1	0.315267	0.497813	0.223244	1	0.538572	0.320817	0.35614	0.973351	0.870512	0.597355	0.414809	0.555459	0.754593
FBXO47	chr17	37092685	37123655	-	30.97	0.973812	0	0.451929	0.227878	3.93386	0	5.65764	0.272828	0	0.324841	0	1.03791	0	0.102466	0	0	0	0	0.8332	0	0.0314437	0	0.0145925	0.00735802	0.127022	0	0.182681	0.00880942	0	0.0104889	0	0.0335133	0	0.00330854	0	0	0	0	0.0269035	0	0	0.504234	8.70462	12.5189	0	0	0	0	0	1.84365	0	1.19725	1.4255	4.55467	0.449651	0	0	0	0.557506	1	0.704309	0.880306	1	0.987799	1	1	1	0.814084	0.963832	0.966487	1	0.818494	1	0.961558	1	1
FBXO48	chr2	68689498	68694449	-	4.951	11.0198	14.0837	33.6989	22.0674	16.8692	15.1413	6.4264	20.8587	60.3968	17.7265	21.9482	22.81	5.35851	14.7214	22.6766	20.1522	18.6432	13.123	16.9612	22.8096	2.22576	2.84462	6.80648	4.45716	3.40723	3.05824	1.298	4.21304	12.1989	3.58039	4.43307	4.60715	1.08231	2.97342	4.58021	4.07033	3.76554	2.65058	3.42581	4.60706	1.27804	0.654841	0.500587	0.190701	1.79225	0.651303	0.159012	0.67292	0.553229	0.503316	0.68614	0.945229	0.803288	1.03365	0.667112	0.913211	0.594678	1.03363	0.78404	0.523093	0.34453	0.0995924	0.882073	0.571492	0.0271145	0.627561	0.336805	0.450985	0.559182	0.915393	0.752451	0.973084	0.672679	0.90864	0.49826	0.992737
FBXO5	chr6	153291654	153304754	-	13.1	60.9507	267.101	55.7106	103.536	32.8895	51.3707	104.135	75.6672	44.4764	82.0694	51.8262	119.431	61.9805	52.9893	49.8337	67.7248	65.3449	87.0801	76.8709	71.2072	4.65273	20.3894	4.25272	7.90354	2.51065	3.92143	7.94922	5.77612	3.39515	6.26484	3.9562	9.11685	4.73134	4.04498	3.8041	5.16983	4.98816	6.64733	5.86801	5.43566	4.38224	1.85847	0.590364	1.86921	0.798348	0.930275	1.11254	0.894511	1.17294	1.37983	0.496161	0.730827	0.792662	1.15351	0.511793	0.654116	0.841058	0.68775	2.43075e-15	0.0750845	0.390727	0.715673	0.760633	0.581245	0.831793	0.935973	0.682161	0.905093	0.0335664	0.466658	0.468648	0.678662	0.133852	0.192197	0.63164	0.296791
FBXO6	chr1	11724150	11734411	+	10.261	64.5962	73.3701	90.3296	82.4907	92.4716	90.8906	75.7988	89.7526	317.976	67.9656	92.3571	69.9614	72.6489	97.9586	86.1236	83.5598	109.526	70.5222	68.7256	76.785	6.29531	7.15038	8.8032	8.03925	9.01195	8.85787	7.38708	8.74696	30.9888	6.62369	9.00078	6.81819	7.0801	9.5467	8.39329	8.14344	10.674	6.87284	6.69775	7.48319	1.13583	0.913219	1.02371	0.839136	3.52017	1.02245	0.804264	0.953437	1.21252	0.760831	1.10183	1.08803	0.823918	0.848113	1.18751	1.01296	0.85491	0.930832	0.603722	0.806934	0.749771	0.920667	0.0840736	0.991627	0.602555	0.808863	0.556785	0.569815	0.771802	0.77239	0.556498	0.620514	0.608237	0.964541	0.661547	0.831282
FBXO7	chr22	32870707	32894818	+	24.111	951.223	1013.73	842.112	874.426	713.521	797.161	893.298	755.712	747.737	806.846	673.704	636.259	818.971	739.157	864.86	838.594	845.884	870.091	912.351	931.954	39.4518	42.0442	34.9265	36.2667	29.5932	33.0621	37.0494	31.3431	31.0123	33.4638	27.9418	26.3887	33.9667	30.6564	35.8699	34.7806	35.0829	36.0869	37.8396	38.6526	1.06571	1.03837	0.8473	1.06078	0.887931	0.800017	0.972521	1.02701	1.00448	1.08341	0.91164	0.864238	0.922715	0.72763	0.845306	0.959023	0.995042	1.06579	0.786443	0.817553	0.166586	0.93429	1	0.0892315	0.800652	0.725836	1	0.549193	0.424061	0.222084	0.544333	0.0103068	0.241479	0.739742	0.93393	0.601116
FBXO8	chr4	175157809	175205402	-	47.593	270.234	243.876	144.786	201.598	175.72	175.512	264.505	216.022	188.362	208.421	208.701	246.765	214.479	229.572	221.389	235.983	169.457	204.051	210.665	241.187	5.67802	5.1242	3.04216	4.23587	3.69215	3.68778	5.55764	4.53894	3.95776	4.37923	4.38513	5.18491	4.50653	4.82364	4.6517	4.95836	3.56053	4.28741	4.42638	5.06769	0.902462	1.39239	1.21366	1.82687	1.30097	1.44145	1.48136	1.52908	1.1704	1.45501	0.870606	1.07155	1.03385	1.22405	1.13876	1.17056	1.01217	1.19638	0.617584	0.0949976	0.0820436	0.0872957	0.448499	0.0899985	0.079307	0.0668474	0.593265	0.358511	0.473101	0.733071	0.867586	0.330682	0.591737	0.437938	0.934162	0.410323
FBXO9	chr6	52929796	52965671	+	35.875	778.95	817.308	848.101	710.692	775.379	730.903	758.075	640.383	670.961	754.663	733.099	703.791	721.153	634.348	730.171	717.974	824.105	839.026	898.332	864.527	21.7129	22.7821	23.6404	19.8102	21.6134	20.3736	21.131	17.8504	18.7028	21.0359	20.4348	19.6179	20.1018	17.6822	20.3532	20.0132	22.9716	23.3875	25.0406	24.0983	1.04924	0.837981	0.914253	0.89385	0.791134	0.8644	0.850315	0.860948	0.971707	1.05923	1.02844	0.901069	1.06187	0.990289	0.892578	1.01025	1.18058	1.21646	1	0.15111	0.312018	0.144929	0.477262	0.189491	0.259121	0.290045	0.919733	0.955989	0.813054	0.345471	0.604865	0.980771	0.419717	0.910811	0.217867	0.128626
FBXW10	chr17	18647326	18682662	+	35.336	6.78918	3.85239	17.8031	3.20791	19.0965	11.5796	30.1475	6.13218	18.9609	8.78546	17.4169	5.38645	15.0933	4.08377	31.2462	7.26039	31.8696	7.31665	19.2028	7.97129	0.192132	0.109022	0.503823	0.0907829	0.540426	0.3277	0.853167	0.173539	0.53659	0.248626	0.492893	0.152435	0.427138	0.11557	0.88426	0.205467	0.901902	0.207059	0.543435	0.225585	0.567431	0.180188	1.07265	1.69339	1.06504	0.978307	0.847794	1.7551	1.79012	1.07862	3.6097	1.91158	2.73869	1.67912	1.27303	2.26328	2.28082	2.48489	0.483321	0.0314723	0.811852	0.441216	0.889774	0.944879	0.928249	0.360164	0.383369	0.954603	0.100956	0.607326	0.219807	0.568642	0.702367	0.325082	0.348407	0.272526
FBXW11	chr5	171288556	171433877	-	145.321	1487.08	1446.47	1815.93	1460.48	1047.01	715.18	1676.73	1139.61	1296.97	1201.79	1733.07	1484.08	1586.52	1253.29	1645.92	1020.25	1675.54	1386.97	1745.89	1363.62	10.2331	9.95362	12.496	10.05	7.2048	4.92138	11.5381	7.84205	8.92488	8.26989	11.9258	10.2125	10.9174	8.62427	11.3261	7.02064	11.5299	9.54419	12.014	9.38349	0.972691	0.804259	0.576568	0.923341	0.714219	0.954371	0.873669	0.90638	0.922689	0.961428	0.489688	0.780301	0.822873	1.01616	0.858134	0.698569	0.949668	0.933678	0.943867	0.0308536	4.22116e-06	0.298518	0.184129	0.678728	0.244416	0.708806	0.392495	0.923762	7.60792e-12	0.0286357	0.0798969	0.898975	0.202122	0.00043712	0.538949	0.557508
FBXW12	chr3	48413709	48436190	+	22.481	0	0	0.952429	0.213749	0	0	0	0	4.60399	0	0	0.19089	0	0	0.123965	0	0	0	0	0	0	0	0.0423659	0.00950797	0	0	0	0	0.204795	0	0	0.00849118	0	0	0.00551422	0	0	0	0	0	#N/A	0.224425	0	0	4.83394	0	0	0.130157	0	0	0	0	0	0.89306	0	0	0	0	#N/A	0.922171	1	1	0.745	0.998549	1	1	0.968591	1	0.983826	1	0.99871	1	1	0.990849	1	1
FBXW2	chr9	123519254	123555740	-	36.486	1099.54	1144.78	975.736	982.469	1209.25	1023.85	1110.28	1021.45	1053.94	1047.01	1116.89	902.505	1072.7	1107.85	973.208	816.616	1003.33	1086.52	1234.45	985.717	30.1359	31.376	26.7428	26.9273	33.1428	28.0615	30.4304	27.9956	28.8861	28.6963	30.6115	24.7357	29.4002	30.3637	26.6735	22.3816	27.4991	29.779	33.8336	27.0163	1.04115	1.0069	1.23932	1.13789	1.08015	1.14466	1.09937	0.997409	1.02828	1.26515	1.04212	1.03967	1.06569	0.91861	1.12762	0.831188	1.1059	1.00331	0.728626	0.996932	0.0938451	1	0.853316	0.398224	0.462434	0.965053	0.537138	0.178681	0.70056	0.732726	0.597388	0.462246	0.380048	0.0998027	0.424295	0.910177
FBXW4	chr10	103370421	103455052	-	84.631	373.413	319.264	274.801	307.284	344.337	346.79	416.68	318.57	393.346	270.134	326.869	304.419	244.105	300.277	310.937	364.221	266.266	259.784	283.948	281.514	4.41225	3.77242	3.24705	3.63087	4.06869	4.09767	4.92349	3.76423	4.64778	3.1919	3.86229	3.59701	2.88434	3.54807	3.67403	4.30363	3.14621	3.06961	3.35513	3.32637	0.854988	1.11821	1.25304	1.51629	1.43138	1.18948	0.888295	1.1315	0.968941	1.03329	1.12856	1.03673	0.879099	0.990674	0.977195	1.18529	0.845418	0.916136	0.225839	0.545099	0.457025	0.0323775	0.327765	0.273684	0.533231	0.34365	0.802696	0.822579	0.461851	0.575152	0.486191	0.969676	0.84412	0.289822	0.402957	0.660387
FBXW5	chr9	139834885	139839206	-	4.321	1184.54	856.167	1439.73	1567.64	1264.48	1413.66	896.478	1316.03	1217.39	921.435	958.034	1145.6	1145.29	1498.09	1110.82	1369.19	1296.73	754.264	727.41	1056.54	274.136	198.141	333.193	362.795	292.636	327.161	207.47	304.567	281.737	213.246	221.716	265.123	265.052	346.7	257.074	316.869	300.099	174.558	168.343	244.513	0.722784	1.08885	0.87828	0.622673	0.845568	0.665428	0.795492	0.771549	0.900678	0.505242	0.901778	0.839501	0.587785	0.730778	0.955636	0.87341	0.481146	0.67397	0.00468647	0.591859	0.218462	0.158803	0.890937	0.0585686	0.206365	0.119512	0.331107	0.00452549	0.481072	0.493518	0.00100876	0.0615324	0.741981	0.380991	5.33053e-05	0.0116007
FBXW7	chr4	153242410	153456393	-	213.983	1134.03	703.92	962.114	867.567	1171.73	1113.82	1296.05	626.884	780.912	818.738	1269.75	1171.51	1085.44	727.566	1166.38	839.835	1143.42	1061.33	1319.16	1064.35	5.29961	3.28961	4.49622	4.05437	5.47581	5.20517	6.05678	2.9296	3.64941	3.82618	5.93387	5.4748	5.07254	3.40011	5.45083	3.92477	5.34353	4.95989	6.16478	4.97399	0.620727	0.901729	1.21787	1.34708	0.811662	1.31975	1.12818	1.21231	1.18845	1.3711	1.28384	0.722577	0.943718	1.35034	0.838628	0.968035	1.22334	1.22682	1.25063e-06	0.364589	0.0561037	0.124494	0.213534	0.0135134	0.328142	0.0888766	0.152213	0.104523	0.0272022	0.00365389	0.68432	0.00852411	0.211914	0.783075	0.138979	0.0800049
FBXW8	chr12	117348761	117468953	+	120.192	467.583	439.617	413.99	396.743	504.902	369.797	376.93	316.73	566.103	364.353	419.951	341.422	504.194	363.129	417.135	439.27	411.102	312.96	415.656	387.097	3.8903	3.65762	3.4444	3.30091	4.2008	3.07672	3.13607	2.6352	4.70999	3.03143	3.494	2.84064	4.1949	3.02124	3.47057	3.65474	3.42038	2.60384	3.45827	3.22065	0.94019	0.958339	1.2196	0.910482	1.36743	1.0144	1.21789	1.0076	0.993025	1.00402	0.932083	0.798327	0.918362	0.860563	0.915276	1.10719	0.788825	0.975688	0.498191	0.790375	0.708827	0.228845	0.342836	0.761239	0.239947	0.637982	0.94487	0.797559	0.667456	0.292011	0.605531	0.323592	0.536825	0.489905	0.157038	0.870638
FBXW9	chr19	12799730	12807455	-	7.725	61.2835	56.3254	66.868	60.214	63.9332	72.9151	56.9853	105.581	72.1004	53.7135	56.0412	67.1292	91.6709	106.825	51.4693	67.8008	72.5466	64.9318	69.6791	66.1347	7.93313	7.29131	8.65605	7.79469	8.27614	9.43885	7.37674	13.6674	9.33338	6.95321	7.25452	8.68986	11.8668	13.8285	6.6627	8.7768	9.39114	8.40541	9.01995	8.56112	0.919096	0.90049	0.95611	0.852206	1.07825	0.838086	1.37092	0.769715	1.08492	1.04204	1.21093	1.75343	0.892044	1.11484	1.77409	1.126	1.07835	1.09833	0.931756	0.71323	0.392857	0.725133	0.825305	0.585048	0.402903	0.333348	0.744967	0.985537	0.55752	0.0602477	0.74385	0.727119	0.129856	0.691443	0.803357	0.772017
FCAMR	chr1	207131312	207143970	-	12.658	0	0	0	0	0	0	0.239733	0	0	0.307159	0	0	0	0	0	0	0	0	0	0	0	0	0	0	0	0	0.0189393	0	0	0.024266	0	0	0	0	0	0	0	0	0	0	#N/A	NA	NA	Inf	NA	NA	NA	NA	NA	NA	NA	NA	Inf	NA	NA	NA	NA	NA	#N/A	NA	NA	0.820813	NA	NA	NA	NA	NA	NA	NA	NA	0.964705	NA	NA	NA	NA	NA
FCAR	chr19	55385549	55402786	+	17.237	2.44862	1.24193	10.3443	9.45469	31.1434	9.62268	9.23975	11.8653	131.249	8.77893	6.27335	8.5679	21.4827	5.0643	24.9835	11.4082	18.7903	10.1049	22.4157	12.0788	0.142056	0.0720503	0.600121	0.548511	1.80678	0.558257	0.536042	0.688359	7.6144	0.509307	0.363947	0.497065	1.24631	0.293804	1.44941	0.661845	1.09011	0.586232	1.30044	0.700748	0.507196	0.914002	3.01069	0.893223	12.6881	0.606455	2.07677	2.4152	1.81649	2.16696	1.01777	1.25496	0.928526	0.906206	0.535639	1.20662	1.06877	1.27755	0.942848	0.960192	0.824334	0.963568	0.246627	0.813386	0.523469	0.613291	0.599607	0.68876	1	0.924002	0.981363	0.953783	0.743661	0.87155	0.93599	0.924799
FCER1A	chr1	159253678	159278014	+	24.336	0	0	0	0	0	0	0.479467	0	0	0	0	0	0	0	1.40482	0	0	0.543	0	0	0	0	0	0	0	0	0.019702	0	0	0	0	0	0	0	0.057726	0	0	0.0223126	0	0	#N/A	NA	NA	Inf	NA	NA	NA	Inf	NA	NA	NA	NA	NA	NA	NA	NA	Inf	NA	#N/A	NA	NA	0.778183	NA	NA	NA	0.807334	NA	NA	NA	NA	NA	NA	NA	NA	0.973638	NA
FCER1G	chr1	161185087	161189038	+	3.951	13.0697	1.72508	5.31328	1.13433	5.00674	4.81134	5.32827	4.32707	9.20797	5.2551	11.5042	4.81489	5.8409	4.24901	5.22629	3.13226	8.81814	3.56111	10.8984	2.01327	3.30794	0.436619	1.34479	0.2871	1.26721	1.21775	1.34859	1.09518	2.33054	1.33007	2.91172	1.21865	1.47834	1.07543	1.32278	0.792776	2.23188	0.901319	2.75839	0.509559	0.131991	0.21349	0.942306	1.00282	1.73301	2.16518	1.0993	0.983627	1.65964	2.05116	4.24157	3.81465	4.63278	4.2447	3.74583	2.76133	3.1394	1.77485	0.036826	0.263031	0.647486	0.703205	1	0.634517	0.920377	1	0.635722	0.512588	0.306197	0.356055	0.295638	0.327409	0.397081	0.521541	0.508794	0.774408
FCER2	chr19	7753643	7767032	-	13.389	0	0	0.677893	0	0	0	0.479467	0	4.60399	0	0	1.47492	0	0	0.24793	0	0	0	0	0	0	0	0.0506306	0	0	0	0.0358105	0	0.343863	0	0	0.110159	0	0	0.0185175	0	0	0	0	0	#N/A	0	0	0.70729	6.79161	0	0	0.365737	0	0	NA	NA	NA	Inf	NA	NA	NA	NA	#N/A	0.86885	1	0.855094	0.754922	1	1	1	0.985159	1	NA	NA	NA	0.788703	NA	NA	NA	NA
FCF1	chr14	75179850	75203394	+	23.544	253.322	440.028	167.861	255.702	214.449	287.97	273.197	363.564	266.471	313.582	205.818	377.949	200.459	339.452	262.837	385.471	199.13	318.512	220.981	324.449	10.7595	18.6896	7.12966	10.8606	9.10844	12.2311	11.6037	15.4419	11.318	13.319	8.74186	16.0529	8.51421	14.4178	11.1637	16.3724	8.45776	13.5284	9.38587	13.7805	1.73703	1.5233	1.27754	1.62752	1.58746	1.22613	1.1942	1.56581	1.18628	1.31645	1.12619	1.42183	1.22635	1.47808	1.32753	1.5075	1.24563	1.26885	4.99566e-06	0.0186231	0.0883705	0.076606	0.274032	0.128583	0.379722	0.0830182	0.370857	0.10765	0.492983	0.0643309	0.211411	0.027111	0.122715	0.0189794	0.278785	0.17933
FCGBP	chr19	40353963	40440533	-	86.57	2.94055	0.401823	9.32122	2.18441	4.09072	4.12861	2.6216	7.59425	11.1586	2.90719	2.7024	1.77537	12.6953	6.23551	3.3574	4.8714	1.39215	5.38329	5.84809	2.40143	0.0339673	0.0046416	0.107673	0.0252329	0.0472533	0.047691	0.030283	0.0877238	0.128896	0.033582	0.0312164	0.0205079	0.146648	0.0720285	0.0387825	0.0562713	0.0160812	0.0621842	0.0675533	0.0277397	0.136649	0.234348	0.438861	0.281251	1.19711	0.289919	1.36198	0.360189	0.149352	0.627395	1.89003	3.47657	1.33088	0.812746	2.85455	2.23008	2.46441	1.09935	0.542616	0.287057	0.821071	0.645814	1	0.622944	0.816632	0.573786	0.297779	0.779177	0.675272	0.333487	0.95726	0.948001	0.535101	0.582578	0.580237	1
FCGR1A	chr1	149754250	149764074	+	9.824	0	0	0	0	0	0.175124	0.634133	0	248.615	0	0	0	0	0	0	0.165284	0	0	0.8332	0	0	0	0	0	0	0.0178261	0.0645494	0	25.3069	0	0	0	0	0	0	0.0168245	0	0	0.0848127	0	#N/A	NA	NA	Inf	Inf	NA	NA	NA	NA	Inf	Inf	NA	NA	NA	NA	Inf	NA	NA	#N/A	NA	NA	0.751437	0.503246	NA	NA	NA	NA	0.721324	1	NA	NA	NA	NA	1	NA	NA
FCGR1B	chr1	120926128	120935944	-	9.816	0	0	0	0.213749	0	0	0.239733	0	174.951	0	0	0	1.45762	0	0	0	0	0	0	0	0	0	0	0.0217755	0	0	0.0244227	0	17.8231	0	0	0	0.148494	0	0	0	0	0	0	0	#N/A	Inf	NA	Inf	Inf	NA	Inf	NA	NA	NA	0	0	0	0	0	0	0	0	#N/A	1	NA	0.802349	0.516371	NA	0.704388	NA	NA	NA	0.984458	1	0.99993	0.991741	1	0.991765	1	1
FCGR2A	chr1	161475205	161489360	+	14.155	1.29842	0.280036	0	0	0	0.175124	1.67813	0	0	0.460739	4.16294	0.559064	0.485872	0.0512328	0.870577	0.537473	2.23167	0	1.64868	0.324489	0.0917284	0.0197835	0	0	0	0.0123719	0.118554	0	0	0.0325496	0.294097	0.0394959	0.0343251	0.00361941	0.0615032	0.0379706	0.157659	0	0.116474	0.022924	0.215675	NA	NA	Inf	NA	Inf	Inf	Inf	Inf	Inf	Inf	NA	Inf	Inf	Inf	Inf	NA	Inf	0.655617	NA	NA	0.464692	NA	0.445231	0.757191	0.604642	0.63125	0.776821	1	NA	0.835298	0.784226	1	0.814737	NA	0.896396
FCGR2B	chr1	161632905	161648444	+	15.539	0	0	0.952429	0	0	0.358714	0	0	0	0.0969295	0	3.40112	0.48935	0	0.372836	0	1.03564	0.541749	0	0	0	0	0.0612928	0	0	0.0230847	0	0	0	0.00623782	0	0.218877	0.0314917	0	0.0239936	0	0.0666476	0.0348638	0	0	#N/A	0	0	0	0	0	0.513792	0.391458	1.08736	0	Inf	NA	Inf	Inf	NA	NA	Inf	NA	#N/A	0.793176	1	1	1	0.939795	1	1	1	1	0.927758	NA	1	0.686806	NA	NA	0.940581	NA
FCGR3A	chr1	161511549	161520527	-	8.978	0	0	0	0	0	0	0	0	0	0	0	0	0.485872	0	0	0	0	0	0	0	0	0	0	0	0	0	0	0	0	0	0	0	0.0541181	0	0	0	0	0	0	0	#N/A	NA	NA	NA	NA	NA	Inf	NA	NA	NA	NA	NA	NA	NA	NA	NA	NA	NA	#N/A	NA	NA	NA	NA	NA	0.803163	NA	NA	NA	NA	NA	NA	NA	NA	NA	NA	NA
FCGR3B	chr1	161592986	161601753	-	8.767	0	0	0	0	0	0	0	0	0	0	0	0	0	0	0	0	1.71385	0	0	0	0	0	0	0	0	0	0	0	0	0	0	0	0	0	0	0	0.195488	0	0	0	#N/A	NA	NA	NA	NA	NA	NA	NA	Inf	NA	NA	NA	NA	NA	NA	NA	NA	NA	#N/A	NA	NA	NA	NA	NA	NA	NA	0.898761	NA	NA	NA	NA	NA	NA	NA	NA	NA
FCGRT	chr19	50015536	50029685	+	14.149	1527.63	613.427	1211.58	804.914	1363.93	812.986	755.221	819.137	1054.31	668.106	779.268	579.831	1308.53	1010.31	1270.04	920.857	1308.04	658.791	1049.85	837.721	107.967	43.3548	85.6301	56.8884	96.3974	57.4589	53.3763	57.8936	74.5149	47.2193	55.0759	40.9804	92.4822	71.4054	89.7619	65.0828	92.4474	46.561	74.1995	59.2071	0.401554	0.664351	1.12574	0.623336	0.870195	0.643184	1.08002	1.04825	1.07961	0.866512	1.01003	1.01767	0.830034	0.720364	1.25518	1.14404	0.818461	1.04076	3.11298e-23	0.000534852	0.624824	0.0326679	0.887986	0.000950428	0.577445	0.6938	0.922853	0.602207	0.9575	0.651539	0.100305	0.0070201	0.0994315	0.291486	0.156839	0.840485
FCHO1	chr19	17858527	17899377	+	40.85	15.3794	35.735	20.0307	22.1873	25.5639	14.5061	39.5451	28.2781	26.9211	10.2191	14.1607	7.01544	25.3558	19.9216	19.031	20.5908	15.0865	11.8034	17.7354	13.6685	0.376486	0.874785	0.490348	0.543141	0.625798	0.355106	0.968056	0.692242	0.659024	0.250162	0.346651	0.171737	0.620705	0.487676	0.465876	0.504058	0.369314	0.288944	0.43416	0.334602	2.32356	1.10766	1.27623	1.97422	1.34399	0.706949	1.26584	0.950092	0.753167	0.885411	0.653801	1.27452	0.460583	0.316192	0.897882	0.928043	0.531987	0.61605	0.0623791	0.819485	0.817305	0.210454	1	0.480195	0.677709	0.903201	0.884227	0.95452	0.50908	0.632441	0.250362	0.074198	0.837637	0.901828	0.440314	0.508463
FCHO2	chr5	72251808	72386349	+	134.541	683.98	382.847	567.935	561.662	479.609	542.341	696.69	385.25	485.024	562.9	607.893	424.265	532.923	477.514	684.266	541.05	587.439	665.198	723.991	654.469	5.0838	2.84558	4.22128	4.17465	3.56478	4.03105	5.17827	2.86344	3.60503	4.18386	4.51827	3.15343	3.96104	3.54921	5.08593	4.02145	4.36624	4.9442	5.3812	4.86446	0.559734	0.988955	0.844479	1.22671	0.854013	1.07036	0.938351	1.20483	1.03434	1.27478	0.9656	0.685911	1.0022	0.755375	0.850179	0.963301	1.18434	1.16524	4.26478e-07	0.914189	1	0.300073	0.611202	0.70358	0.682384	0.274578	0.696684	0.339941	0.807617	0.0334356	0.996773	0.045056	0.24768	0.757722	0.302163	0.232799
FCHSD1	chr5	141018869	141030986	-	12.117	470.858	580.387	337.169	588.346	230.412	326.628	319.35	555.211	588.736	629.902	240.406	402.769	317.776	615.246	368.985	600.159	390.374	551.298	302.85	508.548	38.8593	47.8986	27.8261	48.5554	19.0156	26.9562	26.3556	45.8208	48.5876	51.985	19.8404	33.24	26.2257	50.7754	30.4518	49.5303	32.217	45.4979	24.9938	41.9698	1.23262	1.74496	0.683374	0.947153	1.74612	0.713014	0.942485	1.09436	1.1578	0.898214	0.555163	0.943681	1.07063	0.684578	1.04572	1.02008	0.937029	0.864368	0.0676219	0.000121288	0.0242255	0.395789	0.102871	0.0433799	0.777596	1	0.413422	0.948634	7.1978e-05	0.812454	0.690781	0.0147648	0.751157	0.845248	0.822115	0.313363
FCHSD2	chr11	72547790	72853143	-	305.353	889.248	736.686	622.53	1075.74	573.988	761.524	821.066	798.574	696.105	935.702	666.575	1141.14	591.516	882.113	670.306	774.909	619.902	890.127	691.868	819.29	2.9122	2.41257	2.03872	3.52293	1.87975	2.49391	2.68891	2.61525	2.27967	3.06433	2.18297	3.73712	1.93715	2.88883	2.19518	2.53775	2.03012	2.91508	2.2658	2.68309	0.828437	1.72801	0.922024	1.31892	1.11819	1.07075	0.95018	1.07674	0.995778	1.11138	0.707909	0.74235	0.869824	1.0608	0.820008	0.720352	0.827457	0.761607	0.11458	0.000140104	0.477502	0.261706	1	0.442853	0.808553	0.720235	0.829666	0.783448	0.0193617	0.0413155	0.377697	0.70387	0.195858	0.0300109	0.215364	0.101551
FCMR	chr1	207076630	207095378	-	18.748	20.8417	14.4006	25.1583	8.27682	14.128	9.8486	14.7939	19.6591	537.261	4.80911	12.0996	15.8887	14.6214	11.8788	14.1936	9.2032	25.3517	5.88083	21.5232	6.37975	1.11168	0.768114	1.34192	0.441477	0.753576	0.525315	0.78909	1.04859	28.657	0.256513	0.645378	0.847488	0.77989	0.633603	0.757071	0.49089	1.35223	0.313678	1.14802	0.34029	0.69095	0.32899	0.561566	0.588031	21.3552	0.480937	0.581175	0.56417	1.00769	0.855509	1.1899	2.37519	0.581034	1.91966	1.43519	1.11192	0.710518	0.770797	0.540951	0.824685	1	1	0.612958	1	1	1	1	1	0.978632	0.799436	0.9395	0.900134	0.795824	0.976746	0.992473	1
FCN1	chr9	137795082	137809849	-	14.767	0.899707	0.722726	11.9109	5.85208	3.04733	3.98054	7.12855	4.79945	106.437	2.39441	12.2984	2.9939	6.33373	4.15868	10.8745	3.66863	14.6343	4.10411	6.50203	4.88731	0.0609269	0.0489419	0.806587	0.396295	0.206361	0.269556	0.482735	0.325012	7.20774	0.162146	0.832831	0.202743	0.428911	0.28162	0.736409	0.248434	0.991017	0.277924	0.440308	0.330961	0.80329	0.491323	0.255845	0.598491	8.93609	1.03254	0.53176	0.912993	1.22865	0.54589	0.680192	0.820128	0.409156	0.511596	0.710633	0.626893	0.701308	0.83514	1	0.722452	0.70222	0.931546	0.545002	1	0.905909	0.911259	1	1	0.86549	1	0.764002	0.769321	1	0.858999	0.914169	0.93817
FCN2	chr9	137772658	137779366	+	6.708	0	0	0	0	0	0	0	0	0	0	0	0	0	0	0	0	0	1.51156	0.61851	0	0	0	0	0	0	0	0	0	0	0	0	0	0	0	0	0	0	0.225337	0.0922049	0	#N/A	NA	NA	NA	NA	NA	NA	NA	NA	Inf	NA	NA	NA	NA	NA	NA	Inf	NA	#N/A	NA	NA	NA	NA	NA	NA	NA	NA	0.781227	NA	NA	NA	NA	NA	NA	0.922524	NA
FCN3	chr1	27695601	27701343	-	5.742	0	0	2.29756	0	0	0	0	0	0	0	0	0	0	0	0.371896	0.330567	0	0	0	0	0	0	0.400133	0	0	0	0	0	0	0	0	0	0	0	0.0647676	0.0575701	0	0	0	0	#N/A	0	0	0	0	0	0	0.161865	0	0	NA	NA	NA	NA	NA	Inf	NA	NA	#N/A	0.863374	1	1	1	1	1	1	0.955423	1	NA	NA	NA	NA	NA	0.958427	NA	NA
FCRL1	chr1	157764193	157789940	-	25.747	0	0	0	0	0	0.525371	0	0	0	0	0	0	0.48935	0	0.24793	0	0	0	0	0	0	0	0	0	0	0.0204051	0	0	0	0	0	0	0.0190061	0	0.00962949	0	0	0	0	0	#N/A	NA	NA	NA	NA	NA	Inf	Inf	NA	NA	Inf	NA	NA	NA	NA	NA	NA	NA	#N/A	NA	NA	NA	NA	NA	0.799553	0.798911	NA	NA	0.976054	NA	NA	NA	NA	NA	NA	NA
FCRL2	chr1	157715523	157746922	-	31.399	0	0	0	0.232413	0	0	0.239733	0	0	0	0	0	0	0	0	0.121628	0	0	0	0	0	0	0	0.00740192	0	0	0.00763507	0	0	0	0	0	0	0	0	0.00387364	0	0	0	0	#N/A	Inf	NA	Inf	NA	NA	NA	NA	NA	NA	0	0	0	0	0	0.523328	0	0	#N/A	1	NA	0.820554	NA	NA	NA	NA	NA	NA	0.999086	1	1	1	1	1	1	1
FCRL3	chr1	157646271	157670662	-	24.391	0	0	0.903857	0	0	0.734359	0.479467	0	3.90118	0	0	23.7896	0	0	0	0	0	0	0	0	0	0	0.037057	0	0	0.0301078	0.0196575	0	0.159944	0	0	0.975345	0	0	0	0	0	0	0	0	#N/A	0	0	0.530468	4.31615	0	0	0	0	0	Inf	NA	NA	Inf	NA	NA	NA	NA	#N/A	0.867321	1	1	0.661681	1	1	1	0.974467	1	0.887246	NA	NA	0.649138	NA	NA	NA	NA
FCRL4	chr1	157543539	157567870	-	24.331	0	0	0	0	0	0	3.22322	0	0	0	1.82129	0	0	0	0	0	0	0	0	0	0	0	0	0	0	0	0.132474	0	0	0	0.0748546	0	0	0	0	0	0	0	0	0	#N/A	NA	NA	Inf	NA	Inf	NA	NA	NA	NA	NA	NA	NA	NA	NA	NA	NA	NA	#N/A	NA	NA	0.756294	NA	0.712122	NA	NA	NA	NA	NA	NA	NA	NA	NA	NA	NA	NA
FCRL5	chr1	157483167	157522310	-	39.143	0	0	0	0	0	0	0	0	0	0	0.1689	0	0	0.0512328	2.93361	0	0	0	0	0	0	0	0	0	0	0	0	0	0	0	0.00431495	0	0	0.00130886	0.0749459	0	0	0	0	0	#N/A	NA	NA	NA	NA	Inf	NA	Inf	NA	NA	NA	NA	NA	NA	Inf	NA	NA	NA	#N/A	NA	NA	NA	NA	0.87338	NA	0.747256	NA	NA	NA	NA	NA	NA	0.879046	NA	NA	NA
FCRL6	chr1	159770301	159786047	+	15.746	0.324604	0	0	0	0	0	0	0.545655	4.60399	0.15358	0.780551	0.19089	0	0.307397	0.995483	0	0	0	0.21469	0	0.020615	0	0	0	0	0	0	0.0346536	0.292391	0.00975357	0.0495714	0.0121231	0	0.0195222	0.0632213	0	0	0	0.0136346	0	0	NA	NA	NA	Inf	Inf	NA	Inf	NA	Inf	NA	Inf	Inf	Inf	Inf	NA	NA	NA	0.970144	NA	NA	NA	0.697192	0.753123	NA	0.689682	NA	0.759659	NA	0.772257	1	1	0.839956	NA	NA	NA
FCRLA	chr1	161676762	161684142	+	7.38	11.168	44.5172	13.3601	49.8742	7.21209	31.974	5.62213	23.6363	15.0597	33.1316	13.4074	70.3984	16.0547	35.153	22.0386	26.7296	18.2155	22.9615	17.761	34.9409	1.51328	6.03215	1.81031	6.75802	0.977247	4.33252	0.761806	3.20276	2.04062	4.48938	1.81672	9.53907	2.17543	4.76328	2.98626	3.6219	2.46822	3.11131	2.40664	4.73454	3.98615	3.73308	0.539825	0.420816	1.12722	1.00354	1.20169	1.64959	1.36343	1.32941	0.641093	0.473919	0.664304	1.41152	0.704834	0.535942	0.460388	0.700581	0.000476978	0.016219	0.427625	0.433212	1	0.550047	0.754241	0.525928	0.697347	0.5983	0.405623	0.312035	0.468942	0.532968	0.591575	0.2665	0.189326	0.540669
FCRLB	chr1	161691334	161697933	+	6.599	36.6846	71.6432	55.0155	100.598	66.254	121.807	15.3197	76.068	62.3474	109.173	35.9289	107.802	18.5014	89.8998	35.6234	139.965	38.2499	93.9407	28.9685	122.545	5.55912	10.8567	8.33694	15.2445	10.04	18.4584	2.32152	11.5272	9.44801	16.5438	5.4446	16.3361	2.80367	13.6232	5.3983	21.21	5.79631	14.2356	4.38983	18.5703	1.95295	1.82855	1.20428	0.278462	1.13327	0.653069	0.336295	0.647516	0.695256	0.526551	1.21082	0.756155	1.08523	1.0716	0.89365	1.39132	0.933819	1.21816	0.0041641	0.0595461	0.640765	0.0239556	0.688052	0.0641277	0.00792856	0.400224	0.24375	0.274073	0.556758	0.427484	0.8019	0.828144	0.755864	0.307453	0.867456	0.546833
FDCSP	chr4	71091788	71100969	+	9.181	0	0	0	0	0	0	0	0	0	0	0	0	0	0	0	0	0	0	0	0	0	0	0	0	0	0	0	0	0	0	0	0	0	0	0	0	0	0	0	0	#N/A	NA	NA	NA	NA	NA	NA	NA	NA	NA	NA	NA	NA	NA	NA	NA	NA	NA	#N/A	NA	NA	NA	NA	NA	NA	NA	NA	NA	NA	NA	NA	NA	NA	NA	NA	NA
FDFT1	chr8	11653082	11696818	+	43.736	564.792	924.935	672.937	1147.24	697.173	1093.46	655.919	1342.36	679.079	1269	623.605	1448.24	616.306	1341.8	780.286	1342.91	590.519	1284.03	669.802	1398.95	12.9137	21.1481	15.3863	26.231	15.9405	25.0014	14.9972	30.6924	15.5268	29.0149	14.2584	33.1131	14.0915	30.6795	17.8408	30.7049	13.5019	29.3586	15.3147	31.9862	1.63766	1.70482	1.03602	0.974711	1.00913	0.926692	0.915845	1.15952	0.877526	0.995342	0.953127	1.17008	1.10613	1.26237	1.16959	1.17056	1.11924	1.21941	3.21847e-07	1.87338e-06	0.786317	0.82381	0.712388	0.946075	0.520088	0.281455	0.369129	0.64705	0.667364	0.179582	0.412173	0.0431534	0.205627	0.161105	0.352698	0.0815924
FDPS	chr1	155278539	155290457	+	11.918	407.699	824.006	431.12	1232.9	588.907	1045.92	502.372	1250.32	398.954	1195.87	461.849	1193.66	435.352	1449.21	649.686	1294.36	444.389	1111.05	461.524	1298.95	34.2087	69.1396	36.1739	103.448	49.4132	87.7597	42.1524	104.91	33.4749	100.342	38.7522	100.156	36.5289	121.598	54.513	108.606	37.2872	93.2244	38.725	108.991	2.02111	2.85975	1.36599	1.16527	0.925389	1.07128	1.00982	1.50697	1.03078	1.07052	0.848344	1.01413	0.96997	0.968176	1.17545	1.04985	0.901169	1.05358	4.74334e-11	1.34304e-17	0.00761256	0.206342	0.713898	0.558916	0.896013	0.0203624	0.842443	0.337161	0.17193	0.584726	0.686404	0.772107	0.21547	0.715029	0.477196	0.711583
FDX1	chr11	110300661	110335608	+	34.947	191.314	193.077	170.648	171.876	148.799	188.828	189.065	145.642	227.216	169.155	262.316	250.509	183.366	182.858	198.38	169.184	170.346	214.556	209.254	179.906	5.47439	5.52485	4.88306	4.91818	4.25784	5.40327	5.41005	4.16751	6.50172	4.84032	7.50612	7.16824	5.24698	5.23244	5.67658	4.84117	4.8744	6.13946	5.98775	5.14798	1.00922	1.00719	0.871962	1.10792	1.33149	1.53718	1.07453	1.16251	0.998227	1.22623	1.09863	0.847367	0.984169	1.4575	1.0639	0.984342	1.24832	1.04672	1	0.958363	0.232928	0.852538	0.162448	0.0397937	0.749467	0.45064	0.941605	0.552948	0.678316	0.44672	0.977687	0.0771111	0.874766	0.905144	0.348269	0.766842
FDX1L	chr19	10420887	10426691	-	5.804	187.64	222.613	171.685	272.47	192.873	277.745	138.688	256.449	110.954	250.537	187.133	327.188	194.694	341.83	175.743	299.995	142.71	187.609	140.799	269.14	32.3295	38.3551	29.5804	46.9453	33.2311	47.8541	23.8952	44.1849	19.1169	43.1662	32.2422	56.3729	33.5448	58.8956	30.2797	51.6876	24.5882	32.3241	24.259	46.3715	1.18638	1.58704	1.12341	0.807806	0.646269	1.08998	1.13402	1.02364	0.831232	0.820103	1.01936	0.9412	0.919501	1.20082	1.25456	1.10102	0.688548	0.987777	0.2207	0.0211228	1	0.828209	0.468583	0.488409	0.609399	0.639025	0.50129	0.410273	0.951131	0.819428	0.625187	0.353676	0.287952	0.616794	0.0927479	0.888791
FDXACB1	chr11	111744780	111750181	-	5.401	21.4919	30.6955	25.2448	26.0874	40.7999	41.9401	41.2015	46.4325	86.0701	33.1732	30.0001	32.926	31.6756	42.3213	55.6433	48.9711	44.4486	44.107	27.3044	44.4131	3.97925	5.68331	4.67411	4.8301	7.55414	7.76525	7.62849	8.59702	15.936	6.14204	5.55455	6.09628	5.86477	7.83583	10.3024	9.06705	8.22969	8.16645	5.05544	8.22313	1.42824	1.03338	1.61617	1.63207	3.40941	1.18837	1.25474	2.20414	1.7607	1.08158	1.60768	1.77988	1.27162	1.26214	1.62229	1.87719	1.69074	1.70247	0.640293	0.928575	0.449899	0.447832	0.499448	0.719171	0.644987	0.39228	0.270691	0.866047	0.335181	0.327127	0.642595	0.646811	0.351286	0.199612	0.330626	0.297605
FDXR	chr17	72858619	72869156	-	10.537	270.611	312.839	320.235	390.498	420.769	470.425	618.057	813.533	212.156	341.621	328.18	701.078	306.476	392.968	416.613	531.653	395.938	324.217	229.909	401.587	25.682	29.6895	30.3915	37.0597	39.9326	44.6451	58.6559	77.2072	20.1344	32.4211	31.1455	66.5349	29.0857	37.2941	39.5381	50.4558	37.576	30.7693	21.8192	38.1121	1.15605	1.21941	1.31394	1.93001	0.662501	1.02481	0.957036	1.30096	1.2364	0.717937	1.20468	2.08332	0.874836	1.79534	1.00633	1.36147	0.830265	1.0284	0.421168	0.267788	0.145778	2.25217e-05	0.404759	0.535611	0.834532	0.434015	0.340431	0.351156	0.291002	8.08457e-06	0.417983	0.000691951	1	0.0736962	0.373522	0.886285
FECH	chr18	55212073	55253969	-	41.896	409.329	540.805	200.924	322.066	271.005	391.436	284.609	328.736	288.702	365.782	242.131	327.637	310.561	345.688	154.377	173.114	271.83	393.516	192.172	254.117	9.77013	12.9083	4.79578	7.68727	6.46852	9.34305	6.79321	7.84648	6.89093	8.73073	5.77934	7.82025	7.41267	8.25111	3.68476	4.13199	6.4882	9.39268	4.58688	6.06542	1.3212	1.60292	1.34879	1.4165	1.43687	1.20509	1.54567	0.768334	1.3529	0.956441	1.21539	1.02071	1.13574	1.0173	1.07335	0.537511	1.22185	0.789022	0.0299232	0.00805001	0.192773	0.203405	0.083281	0.31871	0.0292668	0.325611	0.174731	0.803488	0.266485	0.984017	0.464379	0.959406	0.74954	0.000490553	0.302037	0.180446
FEM1A	chr19	4791728	4795571	+	3.843	406.338	433.723	744.977	516.104	681.285	523.235	405.551	524.722	478.312	433.732	419.142	282.525	500.244	508.574	617.575	573.428	585.198	373.367	469.826	451.058	105.735	112.861	193.853	134.297	177.28	136.153	105.53	136.54	124.463	112.863	109.066	73.5168	130.17	132.338	160.701	149.214	152.276	97.1552	122.255	117.371	1.06739	0.692778	0.914505	0.54438	0.642049	0.562624	0.671489	0.828986	0.785524	0.630658	1.01382	1.0167	0.840396	0.547419	0.985411	1.11107	0.723435	0.873969	0.905881	0.00700261	0.373098	0.012868	0.0912483	0.000637572	0.0124021	0.340756	0.0589787	0.0209412	0.932458	0.606639	0.198988	3.6901e-05	1	0.476078	0.0539277	0.349023
FEM1B	chr15	68570141	68588203	+	18.062	1826.67	1182.16	1365.18	1237.12	1083.57	1014.85	996.675	958.804	2453.45	1326.28	1277.12	1368.46	1463.55	1194.41	1231.27	996.319	1115.95	1377.99	1444.8	1365.35	101.133	65.4503	75.5829	68.4929	59.9918	56.1869	55.1808	53.084	135.835	73.4292	70.7074	75.7648	81.0294	66.1284	68.1689	55.1611	61.7847	76.2923	79.9909	75.5925	0.647168	0.906196	0.793722	0.730069	1.79716	0.935495	1.07206	0.901909	0.817443	1.05832	0.820332	0.77503	1.07207	1.10617	0.965477	0.805354	1.11387	1.10365	3.7694e-07	0.593309	0.454863	0.0459615	0.400753	0.557187	0.77575	0.653415	0.354754	0.946954	0.309763	0.120418	0.729074	0.65071	0.870846	0.263516	0.681856	0.639023
FEM1C	chr5	114856608	114880591	-	23.983	363.504	310.249	247.503	373.722	280.184	328.563	298.85	344.098	255.858	368.277	353.3	338.031	337.437	340.157	338.315	308.048	248.694	302.708	327.754	322.182	15.1567	12.9362	10.3199	15.5828	11.6826	13.6998	12.4609	14.3476	10.6683	15.3558	14.7313	14.0946	14.0699	14.1833	14.1065	12.8444	10.3696	12.6218	13.6661	13.4338	0.853496	1.50997	1.13205	1.20746	1.03376	1.42746	1.36337	1.36692	1.00482	1.32424	0.879163	0.920731	0.985431	0.904496	0.910186	0.824269	0.80998	0.862089	0.573109	0.0102622	0.570476	0.350689	1	0.145562	0.0841064	0.41687	0.765228	0.0962587	0.459977	0.526539	0.882675	0.558039	0.595483	0.241633	0.202202	0.417335
FEN1	chr11	61560109	61564716	+	4.607	111.875	493.008	159.602	317.984	220.814	242.793	108.66	294.456	168.856	188.687	125.125	263.265	159.305	285.468	128.511	228.231	169.176	195.953	149.694	215.752	24.2836	107.013	34.6433	69.022	47.93	52.7008	23.5859	63.9149	36.652	40.9566	27.1598	57.1445	34.5788	61.964	27.8947	49.5402	36.7215	42.5338	32.4928	46.8314	4.40679	1.99236	1.38353	0.680823	1.05798	0.783986	0.998139	0.805199	1.05999	0.937925	0.763537	0.926008	0.593385	0.827917	0.897742	0.717744	0.616236	0.6785	1.01818e-27	0.000899331	0.100813	0.00761913	0.970668	0.276089	0.951857	0.57922	0.943984	1	0.167345	0.873635	0.0095065	0.372091	0.721404	0.109017	0.0305564	0.057259
FER	chr5	108083523	108532542	+	449.019	1612	980.401	1687.23	1163.14	1295.9	1001.96	2053.01	1003.52	3592.41	927.049	2359.27	1038.68	1895.24	889.704	1649.85	780.497	1562.23	952.779	1748.58	953.375	3.59005	2.18343	3.7576	2.59041	2.88607	2.23144	4.5722	2.23491	8.00058	2.06461	5.25428	2.31321	4.22085	1.98144	3.67434	1.73823	3.47922	2.12191	3.89423	2.12324	0.608189	0.689378	0.768062	1.21679	2.12917	1.39831	1.12328	0.977842	0.925914	1.03636	0.861424	0.862763	0.797021	0.892991	0.764914	0.671024	0.819142	0.819655	4.87613e-08	0.220171	0.365573	0.693881	0.44357	0.31588	0.69544	0.885239	0.88159	0.943936	0.620558	0.623148	0.477895	0.704529	0.43738	0.175534	0.509285	0.546135
FER1L5	chr2	97308474	97370622	+	62.148	17.3361	11.5936	11.8114	9.7934	5.49926	21.2209	36.9126	18.7322	86.0701	14.1133	29.6742	14.6236	23.919	16.1338	37.5199	24.7303	48.9919	21.0294	14.4793	28.0677	0.278949	0.186549	0.190053	0.157582	0.0884865	0.341457	0.593947	0.301413	1.38492	0.227091	0.477476	0.235303	0.384872	0.259602	0.603719	0.397926	0.78831	0.338375	0.232981	0.451627	0.668756	0.829149	0.46559	3.12517	7.28705	2.51234	2.02508	3.17659	4.14785	1.22588	2.16685	1.91274	1.4411	1.49321	1.64741	2.5252	2.1473	2.86598	0.467644	0.850078	0.697812	0.202086	0.267266	0.263391	0.335925	0.112099	0.086853	0.616617	0.29047	0.361074	0.636013	0.599988	0.579171	0.208194	0.334475	0.150718
FER1L6	chr8	124864227	125132302	+	268.075	236.67	8.70534	254.143	7.43658	904.838	31.9951	174.322	18.354	308.137	6.28398	842.749	22.7613	322.004	14.6137	119.977	6.49733	188.233	5.49823	164.399	11.9816	0.88285	0.0324735	0.948028	0.0277407	3.37532	0.119351	0.650274	0.0684658	1.14944	0.0234411	3.14371	0.0849066	1.20117	0.0545133	0.44755	0.024237	0.702164	0.02051	0.613256	0.0446948	0.0367826	0.0292615	3.56036	0.685923	1.21246	3.31605	1.26702	0.472085	0.740657	0.646875	4.30238	2.46807	0.845008	3.06073	1.9651	0.873698	0.739348	1.61116	3.3414e-49	1.67164e-08	0.0157986	0.281149	0.764587	0.0569559	0.664197	0.149044	0.53528	0.572975	0.0103765	0.369915	0.766065	0.054848	0.276783	0.898286	0.727633	0.627677
FERD3L	chr7	19184405	19185044	-	0.639	0	0	0	0	0	0	0.634133	0	0	0	0	0	0	0	0	0	0	0	0	0	0	0	0	0	0	0	0.992383	0	0	0	0	0	0	0	0	0	0	0	0	0	#N/A	NA	NA	Inf	NA	NA	NA	NA	NA	NA	NA	NA	NA	NA	NA	NA	NA	NA	#N/A	NA	NA	0.812148	NA	NA	NA	NA	NA	NA	NA	NA	NA	NA	NA	NA	NA	NA
FERMT1	chr20	6055492	6104191	-	48.699	6.03838	24.9947	5.92022	4.4904	3.93386	3.36802	16.2507	10.3262	13.812	8.23794	8.66959	7.48503	10.2277	3.6428	9.46879	4.35585	4.46963	5.69016	4.19156	6.70691	0.123994	0.513248	0.121568	0.0922072	0.0807792	0.06916	0.333697	0.212042	0.283619	0.16916	0.178024	0.1537	0.210018	0.0748023	0.194435	0.0894442	0.0917808	0.116843	0.0860707	0.137722	4.1393	0.758485	0.66448	2.74495	2.33302	1.4644	1.72758	1.5994	0.754978	0.708008	0.75005	2.29962	1.83457	1.6669	0.811242	0.970036	1.26718	1.49361	0.00881556	0.807324	0.845118	0.608089	0.968701	0.869204	0.631696	0.87721	0.721199	1	0.837649	0.511083	0.633797	0.646896	0.962715	1	0.832342	0.723289
FERMT2	chr14	53323989	53417815	-	93.826	1612.91	4500.8	1151.65	3124.87	1000.06	2097.45	1364.95	1998.14	984.333	3177.94	1042.14	1830.06	1042.61	2307.89	1319.57	2630.74	1267.25	3275.16	1438.59	2856.09	17.1905	47.9697	12.2743	33.305	10.6586	22.3547	14.5477	21.2963	10.4911	33.8706	11.1072	19.5048	11.1121	24.5976	14.064	28.0385	13.5063	34.9068	15.3325	30.4403	2.79048	2.71338	0.868367	1.18521	0.854715	0.904909	0.905314	1.14581	1.10037	1.24915	0.671211	0.639432	1.01698	0.585642	0.738556	0.841872	1.0481	0.913986	1.07608e-38	1.19418e-17	0.514418	0.746815	0.345215	0.570249	0.463088	0.249605	0.375672	0.115243	0.000481838	9.00731e-05	0.805757	5.74584e-06	0.024109	0.140711	0.845604	0.466399
FERMT3	chr11	63974152	63991363	+	17.211	36.3701	19.6546	48.7994	14.1735	63.2518	25.4511	55.0086	38.741	107.842	17.7556	56.4822	26.7822	34.6221	19.4933	32.3469	21.4828	55.0624	12.5068	42.0475	19.9683	2.11319	1.14198	2.83536	0.823514	3.67508	1.47877	3.19613	2.25095	6.26589	1.03164	3.28175	1.55611	2.01163	1.13261	1.87943	1.2482	3.19926	0.726673	2.44306	1.16021	0.540405	0.290444	1.29616	1.12724	2.20991	1.15743	0.709478	0.662853	1.12834	0.86164	1.79568	2.73334	1.25273	1.8896	1.37534	1.5157	0.882405	1.40885	0.255001	0.0465153	0.633002	0.60033	0.962031	0.876424	0.667586	0.79234	0.977354	0.933383	0.345961	0.153693	0.739061	0.319516	1	0.484997	0.892482	0.666067
FES	chr15	91427665	91439006	+	11.341	117.531	198.564	46.1803	75.0597	70.0021	43.9334	87.8612	87.8391	0	46.2835	34.3669	66.4493	31.2176	50.1346	48.3586	85.2963	51.3162	44.4517	27.8514	62.9905	10.3634	17.5085	4.07198	6.61844	6.17248	3.87385	7.74722	7.74527	0	4.08107	3.03032	5.85921	2.75263	4.42065	4.26405	7.52106	4.52484	3.91955	2.45581	5.55423	1.68946	1.62536	1.51584	1.90257	0	0.744189	0.675993	1.04717	1.11121	0.603101	0.585312	1.17026	0.616622	0.885285	0.667929	1.13638	0.592217	0.839205	0.00703293	0.17198	0.432393	0.028576	0.00131121	0.474063	0.415298	0.689078	0.762474	0.818677	0.152852	0.600501	0.203115	0.728113	0.292749	0.70103	0.220557	0.68628
FETUB	chr3	186358149	186370797	+	12.648	0	0	0	0	0	0.917949	0.479467	0	0	0.171261	0	0.381781	0	0	0	0	0	0.851117	0	0	0	0	0	0	0	0.0725766	0.0379085	0	0	0.0135406	0	0.0301851	0	0	0	0	0	0.0672926	0	0	#N/A	NA	NA	Inf	NA	NA	NA	NA	NA	NA	Inf	NA	Inf	Inf	NA	NA	Inf	NA	#N/A	NA	NA	0.771719	NA	NA	NA	NA	NA	NA	0.917436	NA	0.994229	0.956749	NA	NA	0.920064	NA
FEV	chr2	219845809	219850379	-	4.57	0.899707	0	0	0	0	0	0	0	0	0	0	0	0	0	0	0	0	0	0	0	0.196872	0	0	0	0	0	0	0	0	0	0	0	0	0	0	0	0	0	0	0	0	NA	NA	NA	NA	NA	NA	NA	NA	NA	NA	NA	NA	NA	NA	NA	NA	NA	0.970144	NA	NA	NA	NA	NA	NA	NA	NA	NA	NA	NA	NA	NA	NA	NA	NA	NA
FEZ1	chr11	125315641	125366206	-	50.565	199.42	286.136	122.935	222.173	139.74	249.716	194.064	332.112	106.279	239.216	146.131	414.856	143.417	259.501	98.7325	232.47	143.383	273.886	112.096	252.203	3.94384	5.65877	2.43122	4.3938	2.76357	4.93852	3.83791	6.56803	2.10183	4.73087	2.88996	8.2044	2.83629	5.13203	1.95259	4.59744	2.83562	5.41651	2.21687	4.9877	1.43484	1.80724	1.1367	1.57859	0.864514	1.18868	1.16661	0.803129	1.16633	0.911833	1.12397	1.49484	1.07671	1.86727	1.16802	1.04635	1.23276	1.13517	0.00409719	0.00482334	0.655226	0.0538889	0.192136	0.706689	0.562743	0.390956	0.554367	0.66383	0.555188	0.0972089	0.715584	0.00190824	0.48709	0.840196	0.368818	0.544339
FEZ2	chr2	36779401	36825332	-	45.931	1241.85	2795.12	870.628	2428.04	696.556	1525.62	1106.67	1954.31	652.703	2754.28	794.392	1938.72	890.236	2147.33	443.619	1036	767.073	2501.89	692.573	1330.39	27.0373	60.8547	18.9551	52.8629	15.1653	33.2154	24.0942	42.5489	14.2105	59.9656	17.2953	42.2095	19.382	46.7512	9.65838	22.5555	16.7006	54.4707	15.0786	28.9651	2.25077	2.78884	0.800061	1.27112	0.749692	0.912435	1.02252	0.509539	0.881057	0.795487	0.628331	0.804892	1.13436	0.798472	0.884386	0.426679	1.03042	0.547929	7.1088e-23	1.24811e-18	0.106489	0.211802	0.279918	0.759532	0.86043	1.37855e-06	0.417869	0.0204332	4.78161e-05	0.0792075	0.242098	0.053561	0.40175	6.54905e-13	0.968202	8.33171e-07
FEZF1	chr7	121941363	121944565	-	3.202	0	0	0	0	0	0	0	0	0	0	0	0	0	0	0	0	0	0	0	0	0	0	0	0	0	0	0	0	0	0	0	0	0	0	0	0	0	0	0	0	#N/A	NA	NA	NA	NA	NA	NA	NA	NA	NA	NA	NA	NA	NA	NA	NA	NA	NA	#N/A	NA	NA	NA	NA	NA	NA	NA	NA	NA	NA	NA	NA	NA	NA	NA	NA	NA
FEZF2	chr3	62355347	62359190	-	3.843	0	0	0	0	0	0	0	0	0	0	0	0	0	0	0	0	0	0	0	0	0	0	0	0	0	0	0	0	0	0	0	0	0	0	0	0	0	0	0	0	#N/A	NA	NA	NA	NA	NA	NA	NA	NA	NA	NA	NA	NA	NA	NA	NA	NA	NA	#N/A	NA	NA	NA	NA	NA	NA	NA	NA	NA	NA	NA	NA	NA	NA	NA	NA	NA
FFAR1	chr19	35842445	35843367	+	0.922	0	0	0	0	0	0	0	0.339345	0	0	0	0	0	0	0	0	0	0	0	0	0	0	0	0	0	0	0	0.368054	0	0	0	0	0	0	0	0	0	0	0	0	#N/A	NA	NA	NA	NA	NA	NA	NA	NA	NA	NA	Inf	NA	NA	NA	NA	NA	NA	#N/A	NA	NA	NA	NA	NA	NA	NA	NA	NA	NA	0.885699	NA	NA	NA	NA	NA	NA
FFAR2	chr19	35940617	35942669	+	2.052	0	0	0.881988	1.16206	0	0.699666	1.91787	0	13.812	1.52074	2.05245	1.02653	2.44327	0.725246	0.371896	2.92008	2.78429	0.541749	0.8332	1.2825	0	0	0.429819	0.566308	0	0.340968	0.934633	0	6.73097	0.7411	1.00022	0.500257	1.19068	0.353434	0.181236	1.42304	1.35687	0.26401	0.406043	0.625001	#N/A	1.31755	0	2.17448	15.66	2.32707	2.77019	0.421656	3.15683	0.944684	0.602088	0	1.30865	0.883365	0.624101	2.51284	0.466195	1.10364	#N/A	0.991584	0.947396	0.570229	0.61297	1	0.68098	1	0.641712	0.971836	0.92049	0.712828	0.932532	1	1	0.744556	0.948275	1
FFAR3	chr19	35849488	35851391	+	1.903	0	0	0	0	0	0	0.239733	0	0	0	0.780551	0	0	0	0	0	0	0	0	0	0	0	0	0	0	0	0.125977	0	0	0	0.410169	0	0	0	0	0	0	0	0	0	#N/A	NA	NA	Inf	NA	Inf	NA	NA	NA	NA	NA	NA	NA	NA	NA	NA	NA	NA	#N/A	NA	NA	0.818236	NA	0.850114	NA	NA	NA	NA	NA	NA	NA	NA	NA	NA	NA	NA
FFAR4	chr10	95326422	95349829	+	23.407	0.899707	0	7.96751	1.37581	6.90717	3.48222	4.29973	2.655	24.9705	3.71375	7.67922	4.6674	2.43284	4.31238	7.03292	3.86092	10.0986	3.99167	7.72918	3.70205	0.0384375	0	0.34039	0.0587779	0.29509	0.148769	0.183694	0.113428	1.0668	0.15866	0.328074	0.199402	0.103936	0.184235	0.300462	0.164947	0.431437	0.170533	0.330208	0.15816	0	0.172678	0.866917	0.539659	3.13405	0.963817	0.305345	0.882701	1.26748	0.970087	2.53103	1.92977	2.69931	3.39247	3.13442	2.80628	2.90132	2.69081	0.917891	0.178074	0.914003	1	0.736589	0.978667	0.510549	0.945646	0.988258	1	0.485268	0.470762	0.467585	0.386163	0.425628	0.415964	0.496433	0.514328
FGA	chr4	155504278	155511918	-	7.64	0	0	0	0	0	0	0	0	4.60399	0	0	0	0	0	1.40482	0	0	0	0	0	0	0	0	0	0	0	0	0	0.602616	0	0	0	0	0	0.183877	0	0	0	0	0	#N/A	NA	NA	NA	Inf	NA	NA	Inf	NA	NA	NA	NA	NA	NA	NA	NA	NA	NA	#N/A	NA	NA	NA	0.706929	NA	NA	0.808735	NA	NA	NA	NA	NA	NA	NA	NA	NA	NA
FGB	chr4	155484132	155493915	+	9.783	5.00888	3.33058	0.917467	1.08741	0	2.10912	6.16962	1.29086	41.4359	2.05712	1.98251	0.688145	5.35503	1.74575	1.24247	3.0086	1.66577	2.47761	2.72213	1.13705	0.511999	0.340445	0.0937817	0.111153	0	0.21559	0.630647	0.13195	4.2355	0.210275	0.202648	0.0703409	0.547381	0.178447	0.127003	0.307533	0.170272	0.253257	0.278251	0.116227	0.664934	1.18523	0	6.72463	45.1634	2.16085	5.83676	1.35424	1.81561	2.96701	1.93959	1.1871	1.89176	0.632831	1.60542	2.76676	2.27846	1.04565	0.655008	0.99369	0.969057	0.554015	0.477188	0.864583	0.545361	0.789005	0.810335	0.684004	0.882325	0.886511	0.872985	0.950066	0.822474	0.799332	0.855136	1
FGD1	chrX	54471887	54522599	-	50.712	353.596	290.207	243.384	186.819	228.032	262.321	281.005	282.716	559.95	202.128	228.313	175.126	258.542	241.124	319.453	320.679	296.152	241.366	251.846	242.21	6.97262	5.72265	4.79935	3.68393	4.49662	5.17277	5.5412	5.57494	11.0418	3.98581	4.50216	3.45335	5.09824	4.75478	6.29936	6.32353	5.83988	4.75954	4.96621	4.77619	0.820731	0.76759	0.936923	1.15457	2.30068	0.938078	1.06228	1.31255	1.21681	1.03477	1.40414	1.51331	1.08195	0.937409	1.29068	1.71652	1.29198	1.29649	0.432529	0.267742	0.564524	0.318795	0.177764	0.498896	0.782582	0.189047	0.298424	0.756556	0.141839	0.072285	0.771285	0.75825	0.375602	0.0204355	0.269452	0.28289
FGD2	chr6	36973423	36996845	+	23.422	0	0.361363	0.451929	0.460291	0	0	1.5776	0	0	1.6694	0	2.40327	1.46805	0	0.621707	0	2.28513	0.425559	0	0.406278	0	0.0154283	0.019295	0.0196521	0	0	0.0673554	0	0	0.0712748	0	0.102607	0.0626783	0	0.0265437	0	0.0975634	0.0181692	0	0.017346	Inf	1.0185	0	3.49081	0	0	3.24841	1.37567	5.05639	0	0	0	3.62684	5.22121	0	0	0.924543	0.882655	1	1	1	0.740029	1	0.997568	0.75112	0.843252	0.844678	1	0.824417	1	0.837795	0.786285	1	0.825553	1	1
FGD3	chr9	95709601	95798518	+	88.917	0	0.560072	2.92876	0.427497	5.86378	2.23013	8.17256	1.87838	89.4263	2.40456	2.65043	9.99922	8.80135	0.812017	5.71933	1.99284	5.98644	1.51031	4.81007	2.48321	0	0.00629881	0.0329381	0.00480782	0.0659467	0.0250811	0.0919122	0.0211251	1.00573	0.0270427	0.0298079	0.112456	0.0989838	0.00913231	0.0643221	0.0224124	0.0673262	0.0169856	0.0540962	0.0279273	Inf	0.145965	2.00214	2.79045	30.5339	0.904968	3.00514	1.95281	2.04402	1.64236	5.21672	4.3939	5.62473	23.3901	1.89947	4.66165	3.5329	5.80873	1	0.631642	0.79894	0.668999	0.525196	0.9766	0.673394	0.730879	0.914041	0.745635	0.700724	0.827347	0.682407	0.43106	0.840852	0.724437	0.833175	0.695624
FGD4	chr12	32638906	32798984	+	160.078	1166.46	582.457	1461.35	516.309	1155.25	410.483	1441.96	459.94	1459.46	359.25	1763.23	405.802	1864.51	592.278	944.677	413.965	1062.49	391.214	1211.74	425.975	7.28683	3.63858	9.12898	3.22536	7.21683	2.56427	9.00786	2.87322	9.11719	2.24422	11.0148	2.53503	11.6475	3.69993	5.90135	2.58602	6.63732	2.44389	7.5697	2.66104	0.499337	0.35331	0.79054	0.986732	0.998708	1.20658	1.27588	0.646442	0.72706	0.829194	0.795033	0.890823	0.695804	0.785968	1.14714	0.801777	0.757713	0.825038	1.50325e-12	1.36056e-18	0.0299654	0.357156	0.631122	0.204461	0.0593784	0.00342275	0.0180759	0.0814164	0.0568469	0.429485	0.00353979	0.0487499	0.303005	0.0587484	0.0265476	0.142704
FGD5	chr3	14860469	14976072	+	115.603	0	0	0	0.227878	0	0.699666	0	0	9.20797	0	0	0.19089	2.43632	0.102466	2.89428	0	1.68981	1.08475	0	0	0	0	0	0.00197121	0	0.00605231	0	0	0.0796517	0	0	0.00165126	0.0210749	0.000886357	0.0250364	0	0.0146173	0.00938339	0	0	#N/A	Inf	NA	NA	Inf	NA	Inf	Inf	Inf	NA	3.07035	0	0	0.837687	0.449651	0	4.76022	0	#N/A	0.996954	NA	NA	0.53203	NA	0.471923	0.445184	0.592578	NA	0.897524	1	0.950122	1	1	0.954809	0.87882	1
FGD6	chr12	95470525	95611240	-	140.715	447.066	221.755	151.395	275.692	218.722	272.573	172.901	187.426	230.887	280.277	210.394	270.826	128.82	238.5	251.872	279.053	170.93	274.578	268.586	272.171	3.1771	1.57592	1.0759	1.95922	1.55436	1.93706	1.22873	1.33196	1.64082	1.9918	1.49518	1.92464	0.915466	1.69492	1.78994	1.98311	1.21473	1.9513	1.90872	1.9342	0.496024	1.82101	1.44471	1.14205	1.52506	1.3897	0.850883	1.66367	1.12903	1.77407	0.988685	0.679839	1.01663	0.982347	0.865097	1.01219	0.995957	0.987228	9.54379e-09	0.00205811	0.0140634	0.609163	0.204689	0.0823868	0.462445	0.00828133	0.564146	0.0244779	0.98254	0.0353547	0.933932	0.905144	0.420003	0.951204	0.957796	0.932332
FGF1	chr5	141971743	142077635	-	105.892	45.8393	478.249	72.618	502.138	80.0978	340.178	45.9868	232.32	529.688	507.821	42.238	175.501	85.2433	574.731	40.5983	305.387	90.6834	377.676	50.3536	276.758	0.432887	4.51639	0.685774	4.74198	0.75641	3.2125	0.43428	2.19393	5.00215	4.79565	0.398878	1.65736	0.805002	5.42752	0.383394	2.88394	0.856376	3.56662	0.475519	2.61359	10.4332	6.91478	1.103	0.63327	7.29417	0.581647	1.17386	0.559067	1.24877	0.693404	0.67746	0.462662	1.01132	0.349507	1.14457	0.608173	0.752137	0.55116	3.61397e-66	3.32607e-06	0.830515	0.205297	0.0745811	0.279089	0.687839	0.491298	0.584369	0.757882	0.318959	0.0785844	0.951414	0.00988534	0.759505	0.221461	0.479523	0.145576
FGF10	chr5	44305097	44388784	-	83.687	1.39163	0	11.0251	0	8.22535	0	1.19867	0.339345	5.85178	0.290789	4.31978	0	1.94697	0.402155	7.33463	0.868041	32.8884	1.39412	9.50768	0	0.016629	0	0.131743	0	0.0982871	0	0.0143232	0.00405494	0.0699245	0.00347472	0.0516182	0	0.0232649	0.00480547	0.0876437	0.0103725	0.392993	0.0166587	0.11361	0	0	0	0.746055	0.108721	0.530767	0.391812	0.176593	0.665265	2.98304	0.862364	NA	Inf	Inf	NA	Inf	Inf	Inf	NA	0.804176	0.0246124	0.694951	0.469534	1	0.767208	0.452435	0.981169	0.43625	0.761837	NA	0.769131	0.707018	NA	0.645024	0.398918	0.285945	NA
FGF11	chr17	7341592	7348251	+	6.659	4.88817	3.81152	0.944686	1.36674	8.8214	1.78344	1.8328	1.90304	0	1.78401	0.8445	1.45762	13.1499	1.49729	5.25997	2.06351	1.03564	2.36017	5.24729	2.25597	0.73407	0.572387	0.141866	0.205248	1.32473	0.267824	0.275237	0.285784	0	0.26791	0.126821	0.218895	1.97475	0.224853	0.789903	0.309883	0.155524	0.354434	0.788	0.338785	0.779745	1.44677	9.33791	1.94012	0	0.893948	13.9198	5.56795	1.09628	5.55453	1.30488	1.39239	1.3053	1.06649	1.09552	1.5098	1.72686	1.65062	0.827428	0.903276	0.538276	0.531477	1	0.849405	0.19015	0.390607	1	0.335014	0.914085	0.768302	0.9392	1	1	0.832457	0.82094	0.809226
FGF12	chr3	191857182	192445388	-	588.206	2.94055	2.68698	6.91742	5.61915	0	3.044	7.19815	5.37652	4.60399	14.409	7.6502	4.489	13.209	8.49418	6.5745	6.94009	14.5968	6.70292	5.23945	14.4957	0.00499918	0.00456809	0.0117602	0.00955302	0	0.00517506	0.0122375	0.00914054	0.00782717	0.0244965	0.013006	0.00763169	0.0224564	0.0144408	0.0111772	0.0117987	0.0248158	0.0113955	0.00890751	0.0246439	0.913768	0.812318	0	1.04058	0.665564	1.10593	1.90952	0.950427	2.11015	0.757428	0.54172	0.956822	2.56427	0.798877	1.51165	1.23508	1.19287	2.57969	1	0.88728	0.0884123	0.981471	0.939886	1	0.536963	0.774304	0.629594	1	0.600975	0.776869	0.386521	0.828684	0.695255	0.854476	0.942004	0.428117
FGF13	chrX	137713734	138287185	-	573.451	42.3411	0.641399	113.099	7.47043	145.375	5.86723	237.935	10.7388	136.241	6.24599	99.1551	12.7011	159.538	4.94614	53.9586	4.75708	120.831	7.66397	80.5656	5.2118	0.0738356	0.00111849	0.197224	0.0130271	0.253509	0.0102314	0.414918	0.0187267	0.23758	0.0108919	0.172909	0.0221486	0.278206	0.00862522	0.0940946	0.00829553	0.210709	0.0133646	0.140493	0.00908848	0.0151484	0.0660524	1.28538	2.10379	1.20462	0.876714	1.41061	0.477094	1.06837	0.712349	0.785395	1.43751	0.836096	1.70019	0.662097	0.636788	1.02591	0.697657	0.000559951	5.94475e-12	0.63329	0.060825	0.974491	0.599771	0.371285	0.0114245	0.892457	0.323256	0.658427	0.467223	0.606062	0.163884	0.547133	0.360997	1	0.456751
FGF14	chr13	102373205	103054778	-	681.573	154.035	197.084	173.467	221.771	181.252	193.61	250.016	226.309	218.639	246.347	311.604	318.459	177.983	235.822	192.415	250.322	176.303	243.375	233.772	277.475	0.225999	0.28916	0.25451	0.325381	0.265932	0.284063	0.366822	0.332039	0.320786	0.36144	0.457183	0.467242	0.261136	0.345996	0.28231	0.367271	0.258671	0.357079	0.342988	0.40711	1.27948	1.27846	1.04488	1.44129	1.26041	1.79633	1.02604	1.10923	1.01635	1.34764	0.873018	1.02046	1.11082	1.43599	1.06336	1.12874	1.09742	1.25118	0.53507	0.207234	0.889838	0.159578	0.710316	0.00742577	0.920715	0.350759	0.785316	0.369799	0.462325	0.9915	0.493055	0.0646181	0.778521	0.560063	0.695633	0.307374
FGF16	chrX	76709643	76712013	+	2.37	0	0	0	0	0.424758	0	0	0	0	0	0	0.116588	0	0	0	0.121628	0	0	0	0	0	0	0	0	0.179223	0	0	0	0	0	0	0.0491931	0	0	0	0.0513199	0	0	0	0	#N/A	NA	Inf	NA	NA	NA	NA	NA	NA	NA	NA	NA	NA	Inf	NA	Inf	NA	NA	#N/A	NA	0.919168	NA	NA	NA	NA	NA	NA	NA	NA	NA	NA	0.989489	NA	0.990897	NA	NA
FGF17	chr8	21900264	21906320	+	6.056	13.9703	0.562274	4.30886	1.32941	3.85983	2.22084	5.53549	0.885001	9.20797	1.22995	4.51432	1.2163	3.90785	1.47804	3.8495	2.45234	20.5604	2.24398	9.96297	2.3223	2.30686	0.0928458	0.711502	0.21952	0.637357	0.366717	0.91405	0.146136	1.52047	0.203096	0.74543	0.200843	0.645285	0.244063	0.635651	0.404945	3.39504	0.370539	1.64514	0.383472	0.0402477	0.308531	0.895791	1.28468	2.13699	1.04769	0.906933	0.893393	4.77165	2.31221	1.67054	0.665707	0.92518	0.914918	1.1118	1.84468	1.68795	1.74686	0.03919	0.458848	0.852644	0.94493	0.968411	0.981258	1	0.849209	0.329212	0.678382	0.758648	1	1	1	0.903463	0.768658	0.765698	0.892779
FGF18	chr5	170846667	170884630	+	37.963	17.2063	5.29123	29.054	10.0053	47.8445	12.2241	31.7374	9.60566	49.6254	6.09702	29.8891	10.1628	31.2036	12.8717	66.7185	17.5655	86.7891	10.9143	36.3115	14.8719	0.45324	0.139379	0.765325	0.263555	1.26029	0.322001	0.83601	0.253027	1.3072	0.160604	0.787321	0.267701	0.821949	0.33906	1.75746	0.462702	2.28615	0.287498	0.956498	0.391746	0.307516	0.34437	1.64674	1.09236	1.70804	1.02874	1.07399	2.29636	2.98716	1.24979	1.22176	0.960054	0.609377	1.01573	1.28649	1.75562	1.09085	1.48639	0.0289302	0.0442948	0.199144	0.977389	0.356087	0.960607	0.894559	0.341645	0.0729087	0.455263	0.703385	0.975345	0.456858	1	0.72149	0.286794	0.757335	0.519564
FGF19	chr11	69513006	69519106	-	6.1	0	0	0	0	0	0	0	0	4.60399	0	0	0	0	0	0	0	0	0	0	0	0	0	0	0	0	0	0	0	0.754752	0	0	0	0	0	0	0	0	0	0	0	#N/A	NA	NA	NA	Inf	NA	NA	NA	NA	NA	NA	NA	NA	NA	NA	NA	NA	NA	#N/A	NA	NA	NA	0.714847	NA	NA	NA	NA	NA	NA	NA	NA	NA	NA	NA	NA	NA
FGF2	chr4	123747863	123819390	+	71.527	5691.8	10033	30404.2	26494.3	17053.3	14773	14188.7	9653.85	17375.8	21880.4	19010	15583	17544.5	11766.1	15061.7	13577.4	17364.4	20160.8	22891.3	19201.3	79.5756	140.268	425.073	370.41	238.418	206.537	198.369	134.968	242.927	305.903	265.774	217.862	245.285	164.498	210.574	189.822	242.767	281.863	320.037	268.449	1.76271	0.871403	0.560886	0.466669	0.571494	0.625243	0.577041	0.495383	0.571118	0.752899	0.557591	0.364375	0.825851	0.588166	0.444098	0.512464	0.760948	0.724734	1.99092e-10	0.223193	3.24979e-05	1.27254e-11	0.00293748	0.0001305	3.1169e-05	1.55988e-07	2.3016e-06	0.0152965	3.90592e-07	8.31393e-16	0.130922	6.63216e-06	1.7998e-08	6.15835e-09	0.015189	0.00731636
FGF20	chr8	16850334	16859674	-	9.34	4.44285	2.72784	1.17065	1.80837	0.655644	0.708961	0.479467	2.58848	0	1.41528	0.260184	0.233175	5.85481	4.54782	0.123965	1.14765	1.91535	2.05456	0.61851	1.93148	0.47568	0.29206	0.125337	0.193616	0.0701974	0.0759059	0.0513348	0.27714	0	0.151529	0.0278569	0.0249652	0.626854	0.486919	0.0132725	0.122874	0.205069	0.219974	0.0662217	0.206797	0.613984	1.54476	0.560068	0.409573	0	0.222256	5.00133	0.105894	1.63614	0.528348	0.392044	1.43139	0.78263	0.128942	2.51488	0.634631	1.13614	1.06808	0.753162	0.904318	1	1	1	0.869091	0.534267	0.880628	0.732284	1	0.785894	0.762968	0.968509	0.621463	0.714227	0.933839	1	0.992036
FGF21	chr19	49258816	49261587	+	2.771	0	0	0	0	0	0	0	0	0	0	0	0	0	0	0	0	0	0	0	0	0	0	0	0	0	0	0	0	0	0	0	0	0	0	0	0	0	0	0	0	#N/A	NA	NA	NA	NA	NA	NA	NA	NA	NA	NA	NA	NA	NA	NA	NA	NA	NA	#N/A	NA	NA	NA	NA	NA	NA	NA	NA	NA	NA	NA	NA	NA	NA	NA	NA	NA
FGF22	chr19	639895	643703	+	3.808	2.52273	0.280036	2.85729	0.213749	0	0.314725	3.596	0.339345	6.55458	0	0.941775	0.19089	2.91523	0	0.123965	1.10399	2.23167	0	1.45171	0.730767	0.662481	0.0735388	0.750338	0.0561315	0	0.0826484	0.944328	0.0891138	1.72127	0	0.247315	0.0501287	0.765555	0	0.0325539	0.289914	0.586047	0	0.381226	0.191903	0.111005	0.0748083	0	1.25854	2.29399	0.329605	1.02028	0.0433857	0.781044	0.508073	1.47241	1.58759	0	0.89306	0	5.16491	0	3.41882	0.382089	0.52282	0.726673	0.732772	0.68125	0.676282	1	0.702243	0.91825	1	1	1	0.925024	1	1	0.735326	1	0.8556
FGF23	chr12	4477393	4488894	-	11.501	0	0	0	0	0	0	0	0	0	0	0.3378	0	0	0	0	0	0	0	0	0	0	0	0	0	0	0	0	0	0	0	0.0293714	0	0	0	0	0	0	0	0	0	#N/A	NA	NA	NA	NA	Inf	NA	NA	NA	NA	NA	NA	NA	NA	NA	NA	NA	NA	#N/A	NA	NA	NA	NA	0.867722	NA	NA	NA	NA	NA	NA	NA	NA	NA	NA	NA	NA
FGF3	chr11	69624736	69634192	-	9.456	0	0	0.380971	0	0	0	0	0.272828	0	0	0	0	1.95392	0	0	0	0	0	0	0	0	0	0.0402889	0	0	0	0	0.0288523	0	0	0	0	0.206633	0	0	0	0	0	0	0	#N/A	0	0	0	0	0	5.12879	0	0	0	NA	Inf	NA	NA	NA	NA	NA	NA	#N/A	0.964945	1	1	1	1	0.785193	1	1	1	NA	0.875619	NA	NA	NA	NA	NA	NA
FGF4	chr11	69587797	69590171	-	2.374	0	0	0	0	0	0	0	0	0	0	0	0	0	0	0	0	0	0	0	0	0	0	0	0	0	0	0	0	0	0	0	0	0	0	0	0	0	0	0	0	#N/A	NA	NA	NA	NA	NA	NA	NA	NA	NA	NA	NA	NA	NA	NA	NA	NA	NA	#N/A	NA	NA	NA	NA	NA	NA	NA	NA	NA	NA	NA	NA	NA	NA	NA	NA	NA
FGF5	chr4	81187742	81212171	+	24.429	337.765	881.598	187.675	692.558	138.111	431.946	131.786	465.277	412.867	493.139	205.669	356.632	190.731	652.795	111.768	416.145	115	405.418	169.006	339.377	13.8264	36.0882	7.68247	28.3498	5.65358	17.6817	5.39466	19.0461	16.9007	20.1866	8.41905	14.5987	7.80756	26.7221	4.5752	17.0349	4.70751	16.5958	6.91825	13.8924	2.61009	3.69019	0.735906	0.702203	2.1999	1.09588	1.01628	0.595538	0.61276	0.900523	0.623696	0.671825	0.712055	0.514949	0.942586	0.600882	0.585392	0.490034	4.73867e-14	7.74155e-06	0.440589	0.0852284	0.52544	0.767666	0.940723	0.199936	0.171664	0.734316	0.104389	0.138	0.24382	0.022986	0.725463	0.0825593	0.0708366	0.0204667
FGF6	chr12	4543308	4554780	-	11.472	0	0	0	0	0	0	0	0	0	0	0	0	0	0	0	0	0	0	0	0	0	0	0	0	0	0	0	0	0	0	0	0	0	0	0	0	0	0	0	0	#N/A	NA	NA	NA	NA	NA	NA	NA	NA	NA	NA	NA	NA	NA	NA	NA	NA	NA	#N/A	NA	NA	NA	NA	NA	NA	NA	NA	NA	NA	NA	NA	NA	NA	NA	NA	NA
FGF7	chr15	49715375	49779523	+	64.148	312.392	198.44	558.463	286.091	595.506	137.158	230.881	139.32	488.538	199.903	566.671	564.959	409.86	187.951	345.524	160.358	468.836	194.347	556.175	251.978	4.86986	3.09348	8.70586	4.45986	9.28331	2.13814	3.59919	2.17185	7.6158	3.11628	8.8338	8.80711	6.38929	2.92996	5.38635	2.49981	7.30867	3.02967	8.67019	3.92807	0.635229	0.512283	1.06633	0.413421	0.87479	1.0147	0.733907	0.618705	0.839512	0.995903	0.479419	0.486977	0.698738	1.97475	0.656962	0.560513	0.679319	0.880761	0.00132902	0.000430277	0.925778	6.57706e-06	0.649586	0.838956	0.153142	0.010109	0.506259	0.481788	0.000148808	0.000391442	0.076089	0.000589745	0.114636	0.0027498	0.0553092	0.613142
FGF8	chr10	103529887	103540126	-	10.239	0.973812	2.60785	3.66832	1.62236	0	1.56682	13.4358	1.35738	17.0103	1.76272	4.17053	2.9071	2.9361	2.1245	4.71914	2.12067	7.54369	2.90317	3.35836	2.1923	0.0951081	0.254698	0.358269	0.158449	0	0.153025	1.31222	0.13257	1.66133	0.172158	0.407318	0.283925	0.286757	0.207491	0.460899	0.207117	0.736761	0.283541	0.327997	0.214113	2.67798	0.442262	0	3.66266	4.6371	1.13691	0.800394	1.28646	2.05645	0.915504	0.965768	0.836673	1.08652	1.7919	1.30952	1.30716	1.78948	1.35131	0.985736	0.566232	0.332095	0.589354	0.451317	0.97738	0.989975	0.74463	0.537628	0.900569	1	1	1	0.733763	0.869836	0.838834	0.766	0.840376
FGF9	chr13	22245215	22278640	+	33.425	0.649208	14.1606	1.28483	5.49471	0	4.0964	4.26722	11.6522	3.90118	10.949	2.29297	3.84203	0	4.34464	0.123965	10.7025	1.96343	6.81786	1.07345	6.67066	0.0194228	0.423654	0.0384391	0.164389	0	0.122555	0.127666	0.348607	0.116715	0.32757	0.0686006	0.114945	0	0.129982	0.00370876	0.320195	0.0587413	0.203975	0.0321151	0.199571	21.8122	4.27661	0	3.32124	3.03635	1.78465	0	0.0964839	1.52816	0.83548	0.745518	2.12062	1.99265	0.699224	0.790696	1.94778	1.2408	1.21402	0.000168703	0.357592	0.671055	0.652059	0.471064	0.695383	0.556091	0.559035	0.842247	0.727713	0.868993	0.692434	0.605384	0.832488	0.992543	0.637202	0.936411	0.873709
FGFBP1	chr4	15937192	15940363	-	3.171	0	0	0.239574	0	0	0	0	0	0	0	0	0	0	0	0	0.186095	0	0	0	0	0	0	0.0755515	0	0	0	0	0	0	0	0	0	0	0	0	0.0586865	0	0	0	0	#N/A	0	0	0	0	0	0	0	0	0	NA	NA	NA	NA	NA	Inf	NA	NA	#N/A	0.996023	1	1	1	1	1	1	1	1	NA	NA	NA	NA	NA	0.986799	NA	NA
FGFBP2	chr4	15961863	15964859	-	2.996	0	0	0	0	0	0	0.239733	1.33273	0	0	0.941775	0	0	0	0	0	0	0	0	0	0	0	0	0	0	0	0.0800178	0.444835	0	0	0.314344	0	0	0	0	0	0	0	0	0	#N/A	NA	NA	Inf	NA	Inf	NA	NA	NA	NA	NA	Inf	NA	NA	NA	NA	NA	NA	#N/A	NA	NA	0.810672	NA	0.872892	NA	NA	NA	NA	NA	0.884176	NA	NA	NA	NA	NA	NA
FGFBP3	chr10	93666345	93669258	-	2.913	0.324604	1.36372	0.41645	1.10607	0	1.74028	4.90136	2.69011	0	2.07611	4.12194	3.3595	0	0.614793	3.55343	1.21008	1.30926	0.541749	3.91588	1.05526	0.111433	0.468149	0.142963	0.379702	0	0.59742	1.68258	0.923483	0	0.712705	1.41501	1.15328	0	0.211052	1.21985	0.415407	0.449453	0.185976	1.34428	0.362258	4.20118	2.65595	0	11.7694	0	9.8978	0	8.53268	3.14385	9.403	1.57339	2.43213	1.87701	3.03732	0.555835	1.09404	0.489795	0.954058	0.928513	0.804599	1	0.441271	1	0.357086	1	0.544211	0.797818	0.736508	0.908848	0.841156	0.825612	0.716952	1	1	0.951152	1
FGFR1	chr8	38268656	38326352	-	57.696	3555.48	2866.83	2490.15	2250.48	2643.7	2193.14	1768.69	1987.2	2074.92	2128.41	2420.69	1999.46	2292.01	2166.36	2619.15	2590.39	2478.79	2025.56	2063.57	2174.23	61.6244	49.6885	43.1598	39.0059	45.8211	38.012	30.6554	34.4426	35.9629	36.8901	41.9559	34.6551	39.7256	37.5479	45.3957	44.8972	42.9629	35.1074	35.7663	37.6842	0.806312	0.903753	1.06166	0.710275	0.833249	0.972105	0.920431	1.0518	0.995438	0.828694	0.97452	0.883012	0.945759	0.888458	0.962622	1.15104	0.900055	0.966117	0.00871986	0.284548	0.652964	0.00798366	0.548964	0.914145	0.449491	0.631241	0.780834	0.1621	0.764916	0.413057	0.566275	0.233897	0.686742	0.151606	0.390573	0.708547
FGFR1OP	chr6	167412805	167455906	+	43.101	359.647	377.135	274.317	300.33	252.785	290.112	475.496	380.05	336.693	301.88	381.926	423.702	399.733	296.661	324.504	253.459	327.109	370.39	349.832	330.442	8.34428	8.75002	6.36453	6.96805	5.86495	6.73099	11.0321	8.81767	7.81172	7.00401	8.86119	9.83045	9.27434	6.88293	7.52891	5.88058	7.58935	8.59354	8.11656	7.66669	1.04863	1.09483	0.921506	1.73338	1.22738	1.39228	1.45719	1.18295	1.19245	1.27528	0.965979	1.26544	1.00516	1.41079	0.987784	0.843935	1.23328	1.10026	0.825216	0.555189	0.976944	0.00370821	0.366618	0.0194211	0.03697	0.455079	0.256935	0.101409	0.838137	0.229011	0.912103	0.036604	0.947441	0.28945	0.310981	0.562928
FGFR1OP2	chr12	27091305	27119581	+	28.276	524.186	422.872	457.104	582.605	461.903	453.643	479.237	437.761	362.753	563.664	510.357	639.614	507.297	556.739	382.41	369.767	451.468	557.962	585.333	486.513	18.5382	14.9552	16.1658	20.6042	16.3355	16.0434	16.9485	15.4817	12.829	19.9344	18.0491	22.6204	17.9409	19.6894	13.5242	13.0771	15.9665	19.7327	20.7007	17.2059	0.806721	1.27456	1.0105	1.04842	0.79359	1.1165	1.10981	0.836592	0.987671	1.28053	0.778646	0.751386	0.967489	1.09785	0.955603	0.63468	0.957702	0.835065	0.0452581	0.0758948	0.682591	0.671127	0.453287	0.335333	0.50259	0.42827	0.896866	0.616369	0.0735667	0.0510025	0.849642	0.565624	0.801347	0.00128398	0.630271	0.247811
FGFR2	chr10	123237844	123357972	-	120.128	11.6032	63.0198	36.9238	25.4473	36.4149	20.6108	41.8604	23.4719	106.982	24.8335	48.0258	37.0753	38.4987	26.3476	58.1902	28.8345	58.0302	23.1938	42.9066	19.4621	0.0965907	0.524605	0.307371	0.211835	0.303135	0.171574	0.348465	0.195391	0.890564	0.206725	0.399789	0.308631	0.320481	0.219329	0.484402	0.240031	0.48307	0.193076	0.357174	0.162011	5.43122	0.689184	0.986218	1.13369	2.89736	1.30067	1.04265	1.57595	1.57162	1.16203	0.809942	0.922372	0.975878	1.45694	1.03538	1.1331	0.911446	0.7648	7.46241e-07	0.386726	0.483767	0.989053	0.436574	0.562687	0.932131	0.426465	0.476572	1	0.673966	1	0.936414	0.3989	0.886284	0.770093	0.870538	0.560571
FGFR3	chr4	1795039	1810599	+	15.56	39.106	117.422	41.7732	53.3666	24.9816	50.5628	51.8349	48.266	24.9705	29.8573	8.17993	21.117	19.4801	40.9184	43.6484	65.131	28.3774	40.8439	18.3103	41.4136	2.51324	7.54641	2.68465	3.42973	1.6055	3.24954	3.33129	3.10193	1.60479	1.91885	0.525702	1.35713	1.25193	2.62971	2.80517	4.1858	1.82374	2.62493	1.17676	2.66154	3.00266	1.27753	0.59803	1.24087	0.597764	0.195818	0.46633	1.04489	0.679322	0.438327	0.947463	0.904425	0.559476	0.395697	0.766741	1.22045	0.765345	0.776021	1.64141e-05	0.572804	0.0452216	0.224043	0.259879	0.00738225	0.178435	0.557189	0.389453	0.362472	0.897067	1	0.218319	0.0491679	0.522996	0.637412	0.664706	0.561781
FGFR4	chr5	176513873	176525143	+	11.27	6.66009	5.05386	12.5101	1.84064	7.7937	2.29188	17.0056	2.79479	4.60399	1.0374	6.72209	3.66955	13.1325	1.62431	10.1783	3.09267	12.3287	2.24523	14.2984	2.88949	0.590957	0.448435	1.11004	0.163322	0.691544	0.203361	1.50893	0.247985	0.408517	0.0920496	0.596459	0.325604	1.16526	0.144127	0.903133	0.274416	1.09394	0.199222	1.26871	0.256388	0.758828	0.147132	0.622992	1.35935	0.368021	0.537332	1.04975	0.813606	0.9855	1.14294	1.24515	1.51838	0.563608	1.99363	0.882473	1.68021	1.21981	1.56983	1	0.110358	0.9107	0.402007	0.698446	0.596401	0.923248	0.844234	0.985191	0.802546	0.873314	0.513552	0.757753	0.593801	1	0.728397	0.882509	0.792195
FGFRL1	chr4	1005610	1020686	+	15.076	570.383	539.712	666.591	664.396	782.626	659.238	463.979	426.784	561.097	548.346	455.531	374.62	607.463	666.778	551.764	524.564	745.683	453.054	460.308	416.185	37.8339	35.7994	44.2154	44.0698	51.912	43.7276	30.776	28.3088	37.2179	36.3721	30.2157	24.8488	40.2934	44.2278	36.5988	34.7946	49.4616	30.0514	30.5325	27.6058	0.946228	0.996707	1.17407	0.696047	0.841741	0.683375	0.911298	0.82774	1.11865	0.690541	0.992236	0.642363	0.82533	0.563851	1.00359	0.789535	0.681904	0.626411	0.503459	0.997549	0.365762	0.357378	0.808932	0.0217686	0.56848	0.417539	0.656688	0.0654768	0.946509	0.0203549	0.144862	4.46676e-05	0.937073	0.0900857	0.0168789	0.00097259
FGG	chr4	155525286	155533960	-	8.674	0	0	0	0	0	0	0.479467	0	0	0	0	0.19089	0	0	0	0	0	0	0	0	0	0	0	0	0	0	0.0552763	0	0	0	0	0.0220072	0	0	0	0	0	0	0	0	#N/A	NA	NA	Inf	NA	NA	NA	NA	NA	NA	NA	NA	NA	Inf	NA	NA	NA	NA	#N/A	NA	NA	0.810578	NA	NA	NA	NA	NA	NA	NA	NA	NA	0.986422	NA	NA	NA	NA
FGGY	chr1	59762625	60228402	+	465.777	157.324	124.977	95.7108	133.533	127.827	114.234	147.76	171.454	141.705	121.68	97.6511	164.711	99.4831	105.997	71.391	127.089	73.2951	116.458	84.2923	116.134	0.337767	0.26832	0.205486	0.286688	0.274438	0.245256	0.317234	0.368103	0.304234	0.26124	0.209652	0.353626	0.213585	0.22757	0.153273	0.272854	0.157361	0.250029	0.180971	0.249334	0.794395	1.39517	1.33555	1.54382	1.48055	1.02027	1.03941	0.745903	0.765797	0.880698	0.855478	1.28398	0.911233	1.23348	0.79379	0.951743	0.872127	0.869704	0.112419	0.225607	0.87387	0.202806	1	0.824003	0.898997	0.459031	0.436588	0.526122	0.562423	0.895708	0.744419	0.458149	0.40252	0.869276	0.636778	0.586931
FGL1	chr8	17721900	17753047	-	31.147	0	0	0	0	0	0.175124	0.788799	0	0	0	0	0.116588	0	0	0	0	0	0	0	0.324489	0	0	0	0	0	0.00562249	0.025325	0	0	0	0	0.00374314	0	0	0	0	0	0	0	0.010418	#N/A	NA	NA	Inf	NA	NA	NA	NA	NA	NA	Inf	NA	NA	Inf	NA	NA	NA	Inf	#N/A	NA	NA	0.799576	NA	NA	NA	NA	NA	NA	1	NA	NA	0.998007	NA	NA	NA	0.966561
FGL2	chr7	76822688	76829150	-	6.462	7.51319	0.200912	1.80771	0.460291	0.655644	0.332486	2.38187	1.33273	18.4159	1.21358	5.11998	1.43699	1.95392	1.14753	0.746612	1.19658	2.28513	0.851117	0.429379	0	1.16267	0.0310912	0.279745	0.0712304	0.101461	0.0514525	0.368596	0.20624	2.84988	0.187802	0.792322	0.222375	0.302371	0.177581	0.115539	0.185171	0.353626	0.131711	0.0664468	0	0.0267412	0.254626	0.362692	1.31761	10.1874	2.8323	1.08088	0.413015	1.2641	0.237526	0.72234	2.8954	2.63654	3.12191	2.49305	2.59961	1.84909	0	0.0254748	0.654182	0.944354	0.72781	0.62959	0.616299	0.917427	0.904703	1	1	1	1	0.755747	0.692915	0.763944	0.804509	0.897457	0.930938
FGR	chr1	27938800	27961727	-	22.927	4.53607	0.280036	6.5365	1.75238	12.355	1.02286	10.5544	0.339345	0	0.404089	14.025	18.1058	2.9361	1.18634	4.05023	1.40348	7.77621	0.851117	4.84347	1.68878	0.197848	0.0122142	0.2851	0.0764329	0.538884	0.0446136	0.460349	0.0148011	0	0.017625	0.611726	0.789716	0.128063	0.0517443	0.176658	0.0612152	0.339172	0.0371229	0.211256	0.073659	0.0617354	0.268091	1.89015	1.61469	0	2.14565	0.449186	0.619634	1.18966	0.740989	0.583697	0.193649	0.230595	10.3322	0.67699	0.800902	0.485693	0.963708	0.147865	0.507466	0.486337	0.632009	0.907464	0.822362	0.835456	0.786508	0.836058	0.915687	0.814307	0.695606	0.5127	0.221904	1	0.897839	0.934906	1
FH	chr1	241660857	241683085	-	22.228	499.585	1264.95	427.351	981.146	500.257	742.614	469.304	693.364	267.246	975.027	435.127	866.693	403.631	793.926	428.94	772.973	406.807	997.142	452.509	883.821	22.4755	56.9078	19.2258	44.1401	22.5057	33.409	21.1132	31.1933	12.0229	43.8648	19.5756	38.9911	18.1587	35.7174	19.2973	34.7748	18.3016	44.8597	20.3576	39.7616	2.53199	2.29588	1.1706	1.09817	0.625355	1.0182	0.944495	1.00372	0.951929	1.05887	0.756885	0.706688	0.993763	0.883348	0.809182	0.787827	1.0163	0.900805	3.16703e-25	1.51637e-10	0.407169	0.231129	0.0751783	0.420443	0.683056	0.840722	0.741908	0.956048	0.0254193	0.007114	1	0.331614	0.164643	0.0588455	0.972502	0.414428
FHAD1	chr1	15573768	15724622	+	150.854	1.59552	1.84467	8.04381	3.407	12.3242	3.56937	3.58053	2.44869	125.555	4.34999	7.23807	2.93801	3.90785	3.57827	2.731	2.41489	4.34313	6.27861	8.58009	2.35321	0.0105766	0.0122282	0.0533218	0.0225848	0.0816965	0.0236611	0.0237351	0.0162322	0.832298	0.0288358	0.0479806	0.0194758	0.0259048	0.0237201	0.0181036	0.0160081	0.0287903	0.0416204	0.0568768	0.0155993	1.15615	0.423556	1.53214	0.445129	15.6089	0.899831	0.48582	0.339515	0.539934	1.06667	1.04766	0.718724	1.27678	0.862344	1.05027	0.708802	1.84286	0.690699	0.93286	0.798548	0.829831	1	0.58019	0.910565	1	0.992142	0.970027	0.826568	0.997509	1	0.947227	0.990378	0.857929	0.959668	0.885	1
FHDC1	chr4	153864135	153900848	+	36.713	25.7017	37.0684	47.6836	22.7534	53.7666	34.8004	57.771	24.0773	73.3481	23.4597	35.3435	18.3029	63.851	34.4594	46.518	20.6032	43.4752	24.0475	36.4223	30.3101	0.700072	1.00968	1.29882	0.619763	1.46451	0.947903	1.57358	0.655825	1.99788	0.639002	0.962697	0.49854	1.73919	0.938617	1.26707	0.561196	1.18419	0.655012	0.992082	0.825596	1.44225	0.477174	1.12757	1.21155	1.53822	0.741208	1.33905	0.975556	0.911743	0.763833	1.52946	1.05819	1.03104	0.804404	1.51448	0.9055	1.05687	1.33211	0.769614	0.108466	0.704673	0.379958	0.679132	0.427097	0.538623	0.908343	0.71681	0.401567	0.373288	0.835603	1	0.596603	0.451509	0.854025	0.954243	0.654855
FHIT	chr3	59733004	61237135	-	1504.13	27.5578	10.8287	39.2444	15.0573	29.4237	9.92646	29.9062	9.77011	49.2382	13.8277	32.7001	312.486	47.3	9.9618	25.149	11.9529	20.8562	11.3058	13.8529	12.0159	0.0183214	0.00719927	0.0260911	0.0100106	0.0195619	0.00659946	0.0198827	0.00649552	0.0327353	0.00919316	0.0217402	0.207752	0.0314467	0.00662296	0.01672	0.00794671	0.0138659	0.00751652	0.00920993	0.00798863	0.392943	0.383679	0.749755	0.762051	1.25466	0.833242	1.20527	0.64083	0.531444	0.352992	0.659247	0.648864	0.918341	20.7532	0.661594	0.793829	0.750855	0.798016	0.0119221	0.776501	1	1	1	0.974906	0.828017	1	0.896964	0.987254	0.900681	1	0.991803	0.4017	1	0.951883	0.967258	0.978851
FHL1	chrX	135228861	135293518	+	64.657	623.424	8591.34	654.236	3245.25	759.117	1747.6	818.625	1094	601.371	2738.81	462.323	738.086	588.805	1973.31	488.038	2582.72	700.078	3397.77	544.399	2411.85	9.64201	132.876	10.1186	50.1918	11.7407	27.0288	12.661	16.92	9.30095	42.3591	7.15039	11.4154	9.10659	30.5197	7.5481	39.9449	10.8276	52.5507	8.4198	37.3023	13.7809	4.96036	1.16031	1.25127	0.919196	0.70666	0.899988	0.745966	1.07007	0.832114	0.53851	0.337107	0.843946	0.227436	0.608062	0.795845	1.047	0.743195	1.46893e-209	1.25964e-12	0.49584	0.467553	0.669003	0.0863967	0.681855	0.278106	0.837428	0.543196	0.00413507	3.0664e-06	0.507949	1.10079e-10	0.0449978	0.308046	0.909502	0.181201
FHL2	chr2	105977283	106055230	-	77.947	686.466	1473.51	919.037	1322.81	976.44	1093.53	737.446	816.627	879.934	1290.84	1125.7	1350.92	880.713	1448.3	905.629	1559.75	895.929	1248.5	863.256	1320.9	8.80684	18.9039	11.7905	16.9707	12.527	14.0291	9.46087	10.4767	11.2889	16.5605	14.4418	17.3313	11.2989	18.5806	11.6185	20.0104	11.4941	16.0173	11.0749	16.9461	2.14651	1.43935	1.06246	0.802412	0.957452	1.22486	0.9583	0.985411	0.974857	0.939305	0.82667	0.617341	0.97583	1.02125	1.09486	1.17912	0.943824	0.998552	3.27581e-17	0.000842679	1	0.15159	0.626625	0.0482834	0.751674	0.666388	0.712623	0.952733	0.0860738	3.88897e-05	0.892535	0.848368	0.471978	0.131811	0.670352	0.945701
FHL3	chr1	38462442	38471187	-	8.745	137.141	142.149	67.4827	65.0195	122.783	56.7582	52.0792	48.2623	75.8437	58.6914	53.0255	40.9287	77.9795	51.9402	86.6642	111.659	123.194	71.9441	107.903	80.2179	15.6822	16.2549	7.71672	7.43505	14.0404	6.49036	5.95532	5.51884	8.67281	6.71142	6.06352	4.68024	8.91704	5.93942	9.91014	12.7683	14.0873	8.22688	12.3388	9.173	1.03652	0.963498	1.81947	0.771742	1.1239	0.785764	1.15555	1.28424	1.82556	1.59897	0.872942	0.742274	0.902673	0.629483	0.798841	1.71732	1.1065	1.23375	0.954931	0.967369	0.123718	1	0.76892	0.537062	0.635184	0.314828	0.0601736	0.1357	0.672595	0.346384	0.814084	0.171308	0.67954	0.090219	0.742246	0.549123
FHL5	chr6	97010401	97066502	+	56.101	0	0	0.225964	0	3.82282	1.25044	0	0	13.812	0.689961	2.65043	0.381781	0.971745	0	1.11945	0.40854	0	0.425559	0.8332	0.324489	0	0	0.00402781	0	0.0681417	0.022289	0	0	0.246198	0.0122985	0.047244	0.00680524	0.0173213	0	0.0199542	0.00728223	0	0.00758558	0.0148518	0.00578402	#N/A	0	16.9178	0	61.1245	11.7294	4.30044	4.95409	0	3.68731	Inf	NA	Inf	Inf	NA	Inf	Inf	Inf	#N/A	1	0.403403	1	0.515972	0.600229	0.719813	0.641715	1	0.730982	0.544236	NA	0.672063	0.865294	NA	0.773191	0.849078	0.866059
FHOD1	chr16	67263292	67281425	-	18.133	871.996	486.712	434.516	351.914	602.299	651.143	508.435	571.858	1071.68	404.448	521.556	429.961	388.468	431.116	584.499	504.607	571.917	376.151	448.751	434.424	48.0889	26.8412	23.9627	19.4074	33.2156	35.9093	28.0392	31.5369	59.1011	22.3045	28.7628	23.7115	21.4233	23.7752	32.234	27.8281	31.5401	20.744	24.7477	23.9577	0.558158	0.8099	1.38614	1.17012	2.46638	1.20032	0.894025	1.34517	1.31622	1.03276	1.85029	1.62499	1.14928	1.22178	1.22506	1.43389	1.06887	1.23446	3.44097e-09	0.400944	0.243631	0.37314	0.172693	0.403915	0.71587	0.409299	0.259105	0.673588	0.0117402	0.0465689	0.641955	0.407825	0.50053	0.140161	0.682629	0.404734
FHOD3	chr18	33877659	34360183	+	482.524	154.67	376.796	652.638	358.574	322.915	117.777	470.701	264.649	830.868	268.648	1391.99	605.205	631.941	283.611	286.81	220.246	387.428	184.815	326.194	186.174	0.320544	0.780886	1.35255	0.743121	0.66922	0.244085	0.975498	0.548467	1.72192	0.556755	2.88481	1.25425	1.30966	0.587767	0.594396	0.456445	0.80292	0.383018	0.676017	0.385835	2.43613	0.549422	0.494784	0.721228	1.27309	2.13286	0.968287	0.439463	0.593634	0.499809	0.328459	0.73806	0.749212	1.68781	0.790944	0.614227	0.515418	0.519209	2.45647e-10	0.00449036	0.00256968	0.0747408	0.968564	0.000641172	0.907114	0.000959822	0.0194372	0.0040791	3.11257e-07	0.218894	0.187374	0.0154112	0.324117	0.0243909	0.00460676	0.00373327
FIBCD1	chr9	133777825	133814455	-	36.63	119.241	85.4156	102.379	52.5451	90.531	38.831	32.432	30.667	194.3	28.0154	106.553	45.5167	63.4242	53.2761	91.1329	53.2934	57.9208	19.9004	57.7642	38.7649	3.25527	2.33185	2.79495	1.43448	2.4715	1.06009	0.885394	0.837211	5.30438	0.76482	2.9089	1.24261	1.73148	1.45444	2.48793	1.45491	1.58124	0.543282	1.57696	1.05828	0.71633	0.513241	0.884273	0.316784	1.89785	1.04077	0.619504	0.890152	0.565749	0.564219	0.739003	0.583632	0.533168	0.86624	1.01391	1.01424	0.37873	0.737745	0.140612	0.14184	1	0.072936	0.800503	0.961615	0.379499	0.645406	0.240036	0.230963	0.504424	0.412007	0.184964	0.768373	0.96189	0.996896	0.0659655	0.570812
FIBIN	chr11	27015628	27018634	+	3.006	8.65432	11.956	7.8232	9.85445	6.42281	8.53974	13.1326	5.00576	4.60399	14.6362	2.1957	7.03006	2.44675	17.5406	20.8336	15.1226	6.14617	11.6569	4.57766	13.8347	2.87901	3.97737	2.60253	3.27826	2.13666	2.8409	4.3688	1.66526	1.5316	4.869	0.730439	2.33868	0.813956	5.83521	6.93066	5.03082	2.04463	3.87788	1.52284	4.60237	1.3815	1.25965	0.820995	1.67868	0.588504	0.280665	0.312756	2.66305	0.785633	0.58514	0.866586	0.50797	1.48524	0.713389	1.77997	1.5346	1.18291	1.40391	0.417488	0.813361	1	0.505542	0.831146	0.493939	0.385657	0.419718	1	0.6175	0.875955	0.603065	0.689991	0.75284	0.582239	0.625089	0.901522	0.760874
FIBP	chr11	65651211	65656010	-	4.799	400.033	668.942	266.071	565.627	366.79	510.256	235.535	578.77	212.701	476.776	334.068	798.215	260.881	601.395	240.989	602.977	245.326	475.258	195.908	534.043	83.3575	139.392	55.4431	117.863	76.4305	106.325	49.08	120.602	44.3219	99.349	69.612	166.329	54.3615	125.317	50.2165	125.646	51.1202	99.0328	40.8226	111.282	1.67222	2.12585	1.37854	0.885233	0.799412	1.25556	0.980491	0.90573	0.92203	0.736298	0.902107	1.02324	0.842916	1.4112	1.06324	1.06603	0.840233	0.944162	4.00831e-07	6.22254e-07	0.220421	0.603977	1	0.123535	0.896319	0.388127	0.630627	0.209026	0.471323	0.776377	0.241595	0.0230039	0.721817	0.641172	0.314439	0.680949
FICD	chr12	108909051	108913380	+	4.329	63.8547	75.2326	327.735	162.579	183.338	121.093	151.132	170.257	277.859	142.261	241.587	158.177	349.664	176.119	163.676	126.489	157.167	100.809	164.285	91.4243	14.7505	17.3787	75.7067	37.5558	42.351	27.9725	34.9115	39.3293	64.1856	32.8623	55.8065	36.5388	80.7725	40.6835	37.8093	29.2191	36.3057	23.2869	37.95	21.119	1.17818	0.49607	0.559409	0.461142	0.847818	0.737141	1.06691	0.499417	0.479556	0.501276	0.744824	1.04722	0.875024	0.972919	1.08328	0.778016	0.62006	0.562337	0.642302	0.000993259	0.0127504	0.00759544	0.711683	0.462246	0.779175	0.00400971	0.000777971	0.0453659	0.183563	1	0.509204	0.910242	0.627936	0.274711	0.069019	0.0143463
FIG4	chr6	110012424	110146634	+	134.21	251.131	277.163	142.886	182.982	137.078	159.931	281.142	258.894	129.915	201.246	150.97	213.124	146.409	182.837	89.1086	153.825	127.6	199.776	169.278	167.479	1.87118	2.06514	1.06464	1.3634	1.02137	1.19165	2.09479	1.92902	0.968	1.49948	1.12488	1.58799	1.09089	1.36232	0.663949	1.14615	0.950749	1.48853	1.26129	1.24789	1.10366	1.28061	0.959352	1.9676	0.909224	1.05658	1.02465	0.623635	0.89302	1.18471	0.874026	1.41486	1.09981	1.16473	0.999206	0.840657	1.09178	0.915277	0.867946	0.274585	0.267107	0.227862	0.845289	0.834612	0.943564	0.25467	0.496438	0.572834	0.533798	0.156844	0.656621	0.475526	0.915369	0.450931	0.726608	0.704449
FIGLA	chr2	71004442	71017775	-	13.333	0	0	0	0	0	0	0	0	0	0	0	0	0	0	0	0.165284	0	0	0	0	0	0	0	0	0	0	0	0	0	0	0	0	0	0	0	0.0123966	0	0	0	0	#N/A	NA	NA	NA	NA	NA	NA	NA	NA	NA	NA	NA	NA	NA	NA	Inf	NA	NA	#N/A	NA	NA	NA	NA	NA	NA	NA	NA	NA	NA	NA	NA	NA	NA	0.985083	NA	NA
FIGN	chr2	164461447	164592517	-	131.07	147.651	209.72	183.267	158.175	175.863	217.484	249.028	149.311	169.946	185.31	118.589	74.4827	228.206	114.845	175.187	166.271	138.114	242.618	215.021	221.119	1.12651	1.60006	1.39824	1.2068	1.34175	1.65929	1.89996	1.13917	1.2966	1.41382	0.90478	0.568266	1.7411	0.876211	1.33659	1.26857	1.05374	1.85105	1.6405	1.68703	1.42037	0.863085	0.959598	1.35882	0.927311	0.647086	1.24521	0.955911	0.753619	1.17326	1.37496	0.943962	1.17155	0.470888	0.726063	1.05119	1.53386	1.39794	0.161649	0.499702	0.480701	0.496886	1	0.0477556	0.393559	0.520363	0.30551	0.996033	0.158677	0.922626	0.445058	0.00167619	0.191065	0.858913	0.107916	0.161072
FIGNL1	chr7	50505018	50518104	-	13.086	69.7267	201.269	76.7017	151.251	86.3769	97.9597	71.3289	129.151	116.261	157.951	69.6162	181.047	48.23	84.1577	74.2656	89.5031	73.6765	127.824	62.7968	104.677	5.32835	15.3805	5.86135	11.5583	6.60071	7.48584	5.45078	9.86943	8.88439	12.0702	5.3199	13.8352	3.68562	6.43112	5.67519	6.83961	5.63018	9.76802	4.79878	7.99917	2.88654	1.97194	1.12614	0.929953	1.51576	0.907623	0.6288	0.96824	0.96056	0.818715	0.647662	0.853886	1.0443	1.19699	0.55641	0.591751	0.845112	0.692075	8.48423e-09	0.014167	0.867285	1	0.215397	0.7332	0.168718	0.979733	0.974792	0.41565	0.11537	0.509684	0.901436	0.530244	0.0809604	0.0600045	0.53886	0.215103
FIGNL2	chr12	52211676	52225701	-	14.025	21.4919	0.763186	6.99752	0	1.50516	0.50761	5.97787	0.272828	9.20797	0.866138	9.82455	0.633367	10.2346	1.09629	8.19581	0.702757	6.80572	3.02061	15.8032	1.75245	1.5324	0.0544161	0.498932	0	0.10732	0.0361932	0.426229	0.019453	0.65654	0.0617567	0.700503	0.0451598	0.729741	0.0781671	0.584371	0.0501075	0.485256	0.215374	1.12679	0.124952	0.0355104	0	0.215099	0.854283	1.31589	1.404	1.46261	1.17124	0.972589	2.2584	Inf	Inf	Inf	Inf	Inf	Inf	Inf	Inf	1.04462e-05	0.0285958	0.583268	0.76415	1	0.821715	0.773344	0.730325	0.839904	0.652473	0.549147	0.756853	0.339281	0.484605	0.341196	0.461782	0.121358	0.224732
FILIP1	chr6	76001574	76203630	-	202.056	20.6304	67.2962	4.82348	13.5299	5.75274	11.5414	6.18666	21.7474	73.6638	23.725	6.81498	5.75898	5.35851	20.5201	11.4233	19.8463	11.7584	29.0052	7.52233	20.3418	0.102103	0.333057	0.023872	0.0669612	0.028471	0.0571198	0.0306186	0.107631	0.364571	0.117418	0.0337282	0.0285019	0.0265199	0.101557	0.0565351	0.0982218	0.0581936	0.14355	0.0372289	0.100674	3.26199	2.80501	1.19265	1.28261	15.2719	1.41287	1.11092	2.36826	2.43773	1.55952	0.853029	1.60736	1.75352	0.425648	1.51665	1.46685	2.14378	1.50347	2.44792e-05	0.345338	0.556318	0.579302	0.298822	0.733264	0.910133	0.491254	0.42814	0.784455	0.914168	0.797803	0.573219	0.459101	0.677702	0.714883	0.4885	0.694433
FILIP1L	chr3	99551988	99833357	-	281.369	421.435	866.114	392.423	957.785	569.842	1037.1	502.773	837.324	2785.7	1440.89	274.706	1025.03	413.033	1295.17	568.372	1171.62	491.215	1298.19	597.694	1223.61	1.4978	3.07821	1.39469	3.40402	2.02525	3.68589	1.78688	2.97589	9.90051	5.121	0.976321	3.643	1.46794	4.60309	2.02002	4.164	1.7458	4.61385	2.12424	4.34878	2.05516	2.44069	1.45211	1.2812	7.0987	0.700026	1.05252	1.44836	1.25175	1.52309	1.08281	0.87423	1.5044	1.07021	1.35225	1.22326	1.35541	1.27754	1.22421e-11	0.102494	0.460734	0.686023	0.183368	0.57512	0.906158	0.462795	0.657433	0.527238	0.880995	0.775977	0.458151	0.910865	0.601294	0.70386	0.611397	0.629209
FIP1L1	chr4	54243820	54326103	+	82.283	1287.84	816.526	830.687	765.79	1039.28	748.275	1302.82	916.457	824.829	800.593	1114.72	893.581	910.142	800.357	952.725	682.876	1030.23	835.224	976.05	782.665	15.6514	9.92338	10.0955	9.30679	12.6306	9.09392	15.8334	11.1379	10.0243	9.72975	13.5474	10.8598	11.0611	9.72688	11.5786	8.29911	12.5206	10.1506	11.8621	9.51186	0.634025	0.921876	1.25111	1.56836	0.992948	1.34192	1.09565	1.14691	1.24022	1.17499	0.977127	1.19675	1.04545	1.16687	1.04514	0.891727	1.09067	1.02203	3.43111e-06	0.48671	0.156509	0.00421094	0.469402	0.0215896	0.483428	0.341144	0.0461473	0.29113	0.82936	0.301013	0.674281	0.199256	0.673863	0.348288	0.543805	0.788785
FIS1	chr7	100882893	100888371	-	5.478	416.991	560.391	358.602	656.439	557.794	746.566	276.045	569.848	309.14	583.657	287.923	670.861	337.465	828.304	347.734	706.35	397.848	517.215	278.238	664.176	76.121	102.298	65.4621	119.832	101.824	136.284	50.3916	104.025	56.4331	106.546	52.5598	122.465	61.6037	151.206	63.4783	128.943	72.6264	94.4167	50.7919	121.244	1.34389	1.83055	1.55547	0.769783	0.862072	0.802905	0.941059	0.969695	1.10944	0.775898	1.1373	0.868091	0.889126	1.02197	1.26182	1.07603	0.78791	1.01179	0.00167936	4.20704e-05	0.0212925	0.658527	0.658787	0.22801	0.692367	0.880943	0.803686	0.285021	0.396188	0.485326	0.395399	0.88701	0.160176	0.594688	0.190203	0.903792
FITM1	chr14	24600675	24602058	+	1.383	0.973812	0.641399	3.87054	0	10.4382	0.647211	4.60907	2.96293	11.1586	2.79881	2.11808	2.59482	1.94349	2.43989	3.10383	2.57397	9.41347	2.48012	4.57766	0	0.70413	0.463773	2.79865	0	7.54753	0.467976	3.33266	2.1424	8.06838	2.02372	1.53151	1.87623	1.40527	1.7642	2.24427	1.86115	6.80656	1.79329	3.30995	0	0.658648	0	2.69684	1.19081	2.88295	0.547233	0.502124	0.801912	2.43208	1.18269	Inf	Inf	Inf	Inf	Inf	Inf	Inf	NA	0.781299	0.0899729	0.957002	0.680558	0.731046	1	0.855651	0.891162	0.575244	0.952498	0.464867	0.171011	0.138367	0.145604	0.174582	0.146231	0.184774	NA
FITM2	chr20	42931478	42939892	-	8.414	124.971	281.344	102.673	221.228	111.544	201.379	88.8866	149.378	202.647	276.723	133.801	176.076	108.302	242.826	117.089	220.596	133.162	218.696	141.056	207.955	14.8527	33.4376	12.2027	26.2928	13.2569	23.9338	10.5641	17.7535	24.0845	32.8884	15.9021	20.9265	12.8716	28.8598	13.916	26.2177	15.8262	25.992	16.7644	24.7153	2.25127	2.15467	1.08639	0.865723	1.97371	1.30317	1.05482	1.1404	1.29694	1.37383	0.910278	0.675221	1.25085	0.795903	1.09763	0.997144	0.988559	0.940003	6.68892e-08	0.000345938	0.339961	0.902689	0.385175	0.250872	0.77986	0.554593	0.212928	0.151598	0.667115	0.0660418	0.316264	0.302845	0.775376	0.983891	0.964256	0.742116
FIZ1	chr19	56102737	56110893	-	8.156	56.07	49.8673	65.4938	27.8812	62.8264	51.1822	62.8532	34.2458	113.45	33.7109	25.8048	31.7365	37.0376	47.5213	54.9257	43.2474	59.058	40.465	52.0674	38.0307	6.87469	6.11419	8.03013	3.41849	7.70309	6.2754	7.70638	4.19885	13.91	4.13327	3.16391	3.89118	4.54115	5.82655	6.73439	5.30252	7.24104	4.96138	6.38394	4.66291	0.889376	0.425708	0.959274	0.959682	1.73223	0.394005	0.565513	0.83864	0.901734	0.794998	1.83572	1.22828	1.20909	1.13827	1.70442	1.55113	1.45134	1.36403	0.889779	0.0376226	0.793327	0.803221	0.125915	0.0140525	0.254023	0.996259	0.798519	0.643972	0.128165	0.656036	0.615338	0.759733	0.200811	0.290448	0.360561	0.468324
FJX1	chr11	35639735	35642421	+	2.686	130.686	110.205	204.682	205.953	106.353	213.987	151.704	350.468	64.1402	182.041	146.118	270.926	223.542	271.528	201.564	321.469	168.906	181.944	181.95	294.405	48.6544	41.0296	76.2032	76.6766	39.5953	79.6675	56.4796	130.48	23.8794	67.7738	54.3999	100.866	83.2247	101.09	75.0426	119.683	62.884	67.7379	67.7402	109.607	0.843287	1.00621	0.519602	0.741171	0.313365	0.713879	1.09214	0.984769	0.825214	0.888942	1.03901	1.70169	0.883892	1.31547	1.31839	1.56088	0.883423	1.42948	0.497569	0.936413	0.00134405	0.377418	0.000806576	0.165632	0.671151	0.894893	0.230725	0.954658	0.864086	0.0128405	0.524591	0.15517	0.244041	0.0319065	0.591389	0.104986
FKBP10	chr17	39968962	39979469	+	10.507	6393.5	5702.88	4756.47	4782.88	5362.84	4863.43	2830.93	4165.73	4178.07	4386.83	4064.25	4288.09	4087.12	4374.81	4363.06	5540.05	3964.59	3300.73	3319.22	3995.64	608.499	542.77	452.695	455.209	510.406	462.875	269.433	396.472	397.647	417.515	386.814	408.118	388.99	416.371	415.253	527.272	377.328	314.146	315.906	380.283	0.891981	1.00555	1.12748	0.595174	0.878398	0.854468	0.859275	0.91729	0.833514	0.697833	1.01684	0.870967	0.917194	0.896551	0.914681	1.15831	0.690114	0.835404	0.222352	0.967332	0.362429	0.00116805	0.89643	0.256306	0.159312	0.505642	0.028198	0.0135637	0.86869	0.454666	0.321639	0.27474	0.417235	0.119941	0.000757864	0.0574434
FKBP11	chr12	49315742	49319330	-	3.588	172.006	234.531	298.421	181.785	322.424	185.806	189.505	157.423	307.434	182.455	298.296	155.444	387.656	278.662	220.74	186.218	239.912	147.059	227.231	148.766	47.9392	65.3655	83.1719	50.6647	89.8618	51.7855	52.8162	43.875	85.6839	50.8514	83.1372	43.3233	108.042	77.6651	61.5216	51.9002	66.8651	40.9863	63.3308	41.4622	1.36351	0.609156	1.08043	0.635024	1.0302	0.999582	1.29902	0.739692	0.803938	0.761445	1.02212	0.865988	1.00369	0.8551	1.53292	1.02439	0.808973	0.818365	0.211319	0.00999159	0.922071	0.0456081	0.978635	0.906893	0.211896	0.189551	0.273239	0.242121	0.87753	0.767813	1	0.482809	0.0474852	0.858805	0.378681	0.360108
FKBP14	chr7	30050199	30066417	-	16.218	494.337	661.499	743.985	586.429	627.614	482.051	451.938	511.683	776.939	704.179	928.25	800.616	871.998	608.992	668.017	517.285	436.808	459.058	677.609	494.158	30.4808	40.7879	45.874	36.1591	38.6986	29.7232	27.8665	31.5503	47.906	43.4196	57.2358	49.3659	53.7673	37.5504	41.1898	31.8957	26.9335	28.3054	41.7813	30.4697	1.33815	0.788227	0.843584	0.607457	1.0443	1.24767	1.17207	0.897891	0.587119	0.910784	0.822012	0.872541	1.20079	1.36524	1.03848	0.882094	0.782803	0.842657	0.0011834	0.0612692	0.497644	2.89356e-05	0.80223	0.0999172	0.282901	0.376331	0.000132931	0.300009	0.134476	0.193874	0.17502	0.0181458	0.68678	0.337149	0.066661	0.193116
FKBP15	chr9	115927800	115983641	-	55.841	677.621	721.792	451.494	579.213	515.461	562.589	490.684	621.903	517.955	564.808	444.967	513.014	609.337	565.732	636.965	645.995	451.276	517.258	493.094	565.362	12.1348	12.9258	8.08535	10.3725	9.23088	10.0748	8.78717	11.137	9.27553	10.1146	7.96847	9.18705	10.912	10.1311	11.4068	11.5685	8.08144	9.26305	8.83032	10.1245	1.06519	1.28288	1.14168	1.0868	1.1472	0.985545	1.3496	1.4108	0.999518	1.09214	0.971299	1.0737	0.975131	0.885709	0.976725	1.1153	0.893037	0.976086	0.636884	0.0715493	0.158129	0.727063	0.54707	0.506951	0.0521082	0.0554104	0.904578	0.590062	0.822221	0.521896	0.889202	0.393542	0.933798	0.428733	0.455717	0.930017
FKBP1A	chr20	1349621	1373816	-	24.195	800.684	1016.99	1148.97	1337.27	978.18	1377.97	754.754	1038.26	1151.24	1093.17	1573.34	1014.12	1133.29	1329.08	856.515	1246.9	978.463	1156.36	1146.94	1275.55	33.093	42.0329	47.488	55.2704	40.429	56.9526	31.1946	42.9121	47.5817	45.1815	65.0274	41.9146	46.8398	54.9319	35.4005	51.5355	40.4407	47.7932	47.4039	52.7198	1.27015	1.16388	0.851353	0.656895	1.00197	1.36934	0.98635	0.745462	0.851599	0.99823	1.03044	0.776403	0.817463	0.758355	0.993876	0.932424	0.864716	0.953851	0.00702556	0.174067	0.11506	0.00619445	0.895491	0.0297211	0.907953	0.0122945	0.112535	0.558451	0.751823	0.0259733	0.0774341	0.013674	0.851043	0.597996	0.218814	0.666276
FKBP1B	chr2	24272571	24286551	+	13.98	36.9995	57.2196	17.3939	51.3174	26.2346	53.3786	25.82	49.4559	39.1697	38.318	15.4879	26.1197	41.8894	68.6203	27.1806	39.8266	46.3361	63.6211	26.3155	43.5723	2.6466	4.09296	1.2442	3.67077	1.87658	3.81821	1.84693	3.53762	2.80183	2.74091	1.10786	1.86836	2.99638	4.90846	1.94425	2.84882	3.31446	4.55086	1.88237	3.11676	1.5465	2.95031	1.50827	1.48443	2.25192	0.890426	2.40828	1.56265	2.66393	1.51292	1.04017	0.963727	0.746686	0.508984	1.33717	0.776084	1.23976	0.849075	0.525656	0.0166466	0.280121	0.120542	0.17377	0.944939	0.0762016	0.301367	0.0651497	0.384616	0.947163	0.96244	0.558246	0.129872	0.573444	0.608939	0.663171	0.689755
FKBP2	chr11	64008413	64011607	+	3.194	283.207	323.114	589.528	409.031	482.29	439.839	342.242	340.721	523.95	404.178	541.462	408.449	577.47	564.077	466.122	423.664	572.843	380.657	464.611	396.131	88.6683	101.163	184.574	128.062	150.999	137.708	107.152	106.675	164.042	126.543	169.525	127.88	180.798	176.605	145.937	132.644	179.35	119.179	145.464	124.023	1.14091	0.693829	0.818095	0.580536	0.888761	0.918467	0.979546	0.79067	0.971698	0.788107	1.07532	0.832995	0.988134	0.998576	1.37905	1.03577	0.930631	0.96846	0.257906	0.00991571	0.405882	0.0247564	0.648569	0.601672	0.903099	0.0798324	0.812233	0.0606481	0.61092	0.294593	0.933087	0.976513	0.0400672	0.71889	0.686509	0.731781
FKBP3	chr14	45584802	45603732	-	18.93	216.468	438.348	168.571	283.207	162.258	310.641	334.423	350.239	196.48	409.346	255.166	447.334	217.926	306.823	180.167	291.94	197.202	459.61	245.095	369.948	11.4352	23.1562	8.90497	14.9608	8.57147	16.41	17.6663	18.5018	10.3793	21.6242	13.4795	23.631	11.5122	16.2083	9.51753	15.4221	10.4174	24.2794	12.9474	19.5429	2.025	1.68005	0.962549	1.98387	1.16556	1.5137	1.29278	1.06879	1.16984	1.45395	1.09687	1.23669	1.44539	1.57953	1.08339	1.03084	1.62287	1.30628	4.9284e-06	0.00317066	0.587766	0.0710034	1	0.0268783	0.20242	0.765701	0.305714	0.0857647	0.629219	0.592076	0.0309314	0.0107576	0.610538	0.882296	0.0148061	0.108848
FKBP4	chr12	2904108	2914589	+	10.481	406.587	668.239	1180.33	835.69	1062.87	941.046	920.763	863.637	806.026	842.297	665.482	494.649	894.328	872.438	895.298	732.722	1132.29	820.513	956.322	830.589	38.7928	63.7572	112.616	79.7338	101.409	89.7859	87.8506	82.4003	76.9035	80.3642	63.4942	47.1948	85.3285	83.2399	85.421	69.9096	108.033	78.2857	91.2434	79.2471	1.64353	0.708015	0.900485	0.78009	0.682883	0.563811	0.757694	0.758516	0.959301	0.810217	1.12607	1.03344	1.00791	0.591904	1.04397	0.876787	0.981838	0.993896	7.93394e-06	0.00318613	0.801693	0.0599189	0.134566	2.46823e-05	0.0405302	0.0431002	0.676917	0.408154	0.309959	0.889676	0.983763	1.4551e-05	0.657603	0.286897	0.968113	0.953425
FKBP5	chr6	35541362	35696360	-	154.998	23.0043	38.4217	27.049	32.665	33.3124	25.2962	45.0588	37.5377	149.823	26.2677	49.2073	69.5563	27.7573	26.3014	31.2056	35.8996	25.6147	33.9567	29.3648	31.4573	0.148417	0.247885	0.174512	0.210744	0.214921	0.163203	0.290706	0.242182	0.966613	0.169471	0.31747	0.448756	0.179082	0.169688	0.201329	0.231613	0.165258	0.219078	0.189453	0.202953	1.6702	1.20762	1.23156	1.66582	5.53895	1.81919	1.02619	1.15367	0.946972	1.08561	0.774413	1.14917	0.804155	2.12938	0.805186	1.09902	1.03954	0.963027	0.403771	0.808219	0.924891	0.642416	0.39731	0.30451	0.942609	0.871986	1	1	0.739109	0.782537	0.81013	0.329318	0.814063	0.920928	0.963214	0.982175
FKBP6	chr7	72742155	72772646	+	30.491	0	0	0	0	0	0	0.239733	1.33273	41.4359	0	0	0.116588	0.975222	0	0	0	0	0	0.21469	0	0	0	0	0	0	0	0.00786243	0.0437088	1.35895	0	0	0.00382367	0.0319839	0	0	0	0	0	0.00704109	0	#N/A	NA	NA	Inf	Inf	NA	Inf	NA	NA	Inf	NA	Inf	NA	Inf	NA	NA	NA	NA	#N/A	NA	NA	0.799022	0.554781	NA	0.719402	NA	NA	0.763247	NA	0.880844	NA	1	NA	NA	NA	NA
FKBP7	chr2	179328391	179343355	-	14.964	407.411	186.628	103.276	88.2028	59.6442	82.6236	73.9644	64.8919	82.9433	108.808	135.48	126.669	154.953	132.571	156.531	108.604	63.4242	97.8656	155.639	107.335	27.2261	12.4718	6.90164	5.89433	3.98585	5.52149	4.94282	4.33653	5.54286	7.27134	9.05376	8.4649	10.355	8.85933	10.4605	7.25771	4.23845	6.54007	10.4009	7.17287	0.458083	0.854048	0.577522	0.716181	0.803122	1.31183	1.50037	1.51565	0.614123	1.50701	0.936746	0.735713	1.23362	1.43611	1.50302	1.2313	1.10955	1.21691	2.81429e-11	0.589599	0.113967	0.439012	0.9195	0.366441	0.169615	0.0662559	0.0995085	0.466419	0.801922	0.275351	0.425439	0.200041	0.164276	0.437833	0.787241	0.571186
FKBP8	chr19	18642562	18654406	-	11.844	1617.11	2065.38	1612.96	2161.37	1234.95	1877.27	994.793	1946.87	1329.5	1832.01	1037.2	1789.8	1412.34	2817.87	1411.44	2875.17	1645.03	1639.53	1061.81	2101.22	136.534	174.382	136.183	182.487	104.268	158.5	83.9913	164.376	112.251	154.678	87.5716	151.115	119.246	237.915	119.169	242.753	138.892	138.427	89.6495	177.408	1.27721	1.34001	0.765646	0.616751	0.824264	0.643041	0.875624	0.875064	1.01989	0.658299	0.868555	0.900758	0.847613	0.828086	1.30374	1.33025	0.758559	0.97217	0.0107914	0.0386401	0.0669373	0.0960483	1	0.0108017	0.412369	0.658698	0.702789	0.0340444	0.306356	0.937574	0.231858	0.200384	0.115896	0.0489283	0.109074	0.768397
FKBP9	chr7	32997016	33046543	+	49.527	3848.97	4995.83	2388.48	3457.97	1757.2	2682.55	2317.62	3811.43	2208.12	3427.69	2065.82	3347.56	1893.37	3355.73	3308.71	4415.07	1851.95	3317.18	2439.28	3523.32	77.7145	100.871	48.2258	69.8199	35.4796	54.1635	46.795	76.9567	44.5841	69.2085	41.7109	67.5906	38.2291	67.7555	66.8062	89.1446	37.3928	66.9772	49.2516	71.1394	1.29797	1.44777	0.735698	0.970332	0.924487	0.864909	0.792711	1.38528	0.775369	1.02127	0.775759	1.10222	0.991242	0.96807	0.970432	1.27678	0.959285	1.0189	0.00067231	2.80744e-05	0.000655088	0.586504	0.98141	0.156024	0.025295	0.000550671	0.00473604	0.529375	0.00455284	0.350988	0.97577	0.75721	0.839258	0.00705914	0.642685	0.834217
FKBPL	chr6	32096484	32098067	-	1.583	70.0611	54.6726	45.4612	45.7494	91.7394	34.8951	36.3528	46.206	47.6748	40.7686	30.2526	37.7866	68.1612	55.2327	56.0211	52.8638	61.5161	38.6036	39.6798	45.5046	44.2584	34.5373	28.7184	28.9004	57.9529	22.0437	22.9645	29.1889	30.1168	25.754	19.1109	23.8703	43.0583	34.8912	35.3892	33.3947	38.8604	24.3864	25.0662	28.7458	0.780356	1.00634	2.01797	0.799644	1.04869	0.665459	1.49933	1.23228	1.35315	0.872826	0.762745	1.00998	0.89113	0.825949	1.20729	1.15551	0.843806	0.99465	0.712519	0.97962	0.882551	1	0.771944	0.389358	0.460097	0.883097	0.636269	0.842043	0.590324	0.752719	0.80533	0.71227	0.748911	0.76167	0.826731	1
FKRP	chr19	47249303	47261832	+	12.529	298.55	256.305	439.481	316.936	308.006	310.688	283.039	355.909	351.523	261.063	264.239	194.767	352.329	369.086	341.858	348.583	373.91	214.59	279.155	273.977	23.8287	20.457	35.0771	25.2962	24.5835	24.7975	22.5907	28.4068	28.0568	20.8367	21.0902	15.5453	28.1211	29.4585	27.2853	27.8221	29.8436	17.1274	22.2807	21.8674	0.8585	0.721159	0.70084	0.64403	0.799859	0.601251	0.801693	0.777867	0.850799	0.635191	0.980286	1.12297	0.823709	0.614531	1.16454	1.09986	0.677076	0.864456	0.600468	0.0583445	0.043605	0.202263	0.232905	0.0124928	0.271659	0.105399	0.356826	0.0301794	0.891204	0.394087	0.261649	0.00468517	0.41257	0.610944	0.0415022	0.367494
FKTN	chr9	108320411	108403399	+	82.988	371.735	654.036	165.472	527.663	112.071	349.424	198.555	319.242	222.382	467.77	212.04	552.511	166.256	314	150.275	309.107	150.663	521.645	168.771	430.305	4.47939	7.8811	1.99393	6.3583	1.35045	4.21054	2.39258	3.84684	2.67969	5.63659	2.55507	6.65772	2.00338	3.78368	1.8108	3.72471	1.81547	6.28579	2.03368	5.18515	1.75941	3.18883	0.677283	1.19993	1.34393	1.28143	1.00474	0.908158	0.910502	1.01994	0.662211	0.605011	0.886494	1.04709	0.595077	0.585804	0.988596	0.815493	1.23645e-07	2.35482e-11	0.290478	0.639473	0.340709	0.271106	0.966757	0.950401	0.936512	0.652853	0.0146808	0.00340741	0.516342	0.837696	0.0100595	0.00193114	0.859668	0.266441
FLAD1	chr1	154955770	154965587	+	9.817	196.48	226.974	295.008	300.691	263.287	237.469	269.452	345.924	292.288	244.978	209.358	223.204	225.679	292.117	293.319	363.623	268.174	223.447	235.385	267.805	20.0142	23.1205	30.0507	30.6297	26.8195	24.1895	27.4475	35.2373	29.7736	24.9545	21.3261	22.7365	22.9886	29.7563	29.8786	37.0401	27.3173	22.7612	23.9773	27.2797	1.1552	1.01927	0.892476	0.913371	0.99078	0.70967	0.764992	0.994274	0.909039	0.797895	0.789742	1.15043	0.814717	0.742303	0.971485	1.20929	0.74311	0.890631	0.466949	0.868557	0.644293	0.862063	0.415825	0.0532597	0.208809	0.946549	0.628396	0.343544	0.175873	0.342003	0.235804	0.0998517	1	0.29246	0.166609	0.453624
FLCN	chr17	17115526	17140502	-	24.976	983.587	376.365	548.613	393.565	578.24	450.496	445.336	480.232	577.262	391.5	541.275	352.512	661.985	445.021	621.996	575.366	600.397	398.759	466.693	464.952	39.3813	15.0691	21.9656	15.7577	23.1518	18.0371	17.8306	19.2277	23.1126	15.6751	21.6718	14.114	26.5048	17.8179	24.9037	23.0368	24.039	15.9657	18.6857	18.616	0.382645	0.717381	1.054	0.811749	1.05222	0.986624	1.20665	1.13376	1.09439	0.850677	1.14465	1.22021	0.994754	0.89569	1.13074	1.46193	1.0132	1.18139	3.67723e-21	0.0169066	0.757345	0.434765	0.885414	0.645172	0.235021	0.840177	0.648237	0.587254	0.329487	0.0600032	0.946323	0.466683	0.437687	0.00744068	0.738318	0.341439
FLG	chr1	152274651	152297679	-	23.028	0	1.64636	0	0	13.8137	0	2.21173	0.339345	340.695	0.557669	1.37854	0.805846	1.9574	2.2104	0	0.794236	1.03564	0.851117	0	0.648978	0	0.071494	0	0	0.599866	0	0.0960453	0.0147362	14.7948	0.024217	0.0598634	0.0349942	0.0850009	0.0959875	0	0.03449	0.0449729	0.0369601	0	0.0281821	Inf	NA	Inf	Inf	Inf	Inf	Inf	NA	Inf	NA	NA	Inf	Inf	Inf	Inf	Inf	Inf	Inf	0.723005	NA	0.672922	0.660104	0.4525	0.717222	0.666489	NA	0.848645	NA	NA	0.863721	0.882366	0.860078	0.632766	0.850754	0.865434	0.860921
FLG2	chr1	152321213	152332482	-	11.269	0.649208	1.64636	15.278	16.0039	15.6395	13.7319	34.5028	13.8909	48.5354	16.6088	19.5426	15.4737	14.1251	13.2078	22.4208	16.4898	24.6404	16.333	22.0807	13.214	0.0576101	0.146097	1.35575	1.42017	1.38783	1.21855	3.06175	1.23266	4.30699	1.47385	1.73419	1.37312	1.25345	1.17205	1.9896	1.46329	2.18656	1.44938	1.95942	1.1726	2.53596	1.04752	1.02366	2.25834	3.17683	1.27913	0.92454	1.46753	1.61281	1.44526	0.858032	0.867968	1.0378	0.966869	0.825289	1.03036	1.02057	0.825673	1	0.989738	0.963934	0.572782	0.45329	0.788356	0.951429	0.874513	0.582214	0.76273	0.808606	1	1	0.983946	0.823115	0.981715	0.947088	0.870804
FLI1	chr11	128556430	128683162	+	126.732	536.073	327.978	451.3	323.238	583.635	400.178	686.513	332.059	508.818	300.273	540.096	377.448	452.357	289.851	450.652	273.045	519.687	273.735	510.746	260.289	4.22997	2.58796	3.56106	2.55056	4.60527	3.15767	5.41704	2.62017	4.01492	2.36936	4.26172	2.97832	3.5694	2.28712	3.55595	2.15451	4.10068	2.15995	4.03013	2.05385	0.611815	0.716237	1.29323	1.52119	1.12745	1.19676	1.00234	0.998564	1.15153	1.13172	1.23803	1.02729	0.928954	1.16771	0.89671	0.844719	0.846852	0.805253	0.00010009	0.0296005	0.196001	0.103593	0.284295	0.272345	0.949494	1	0.33535	0.859442	0.156132	0.777604	0.633057	0.322514	0.456054	0.262405	0.365177	0.166523
FLII	chr17	18148129	18162230	-	14.101	1451.39	2812.83	1532.65	2513.4	1972.92	2558.43	1231.71	2801.5	1211.15	2023.83	1192.31	2101.51	1276.74	2536.09	1587.87	2670.8	1450.04	1672.33	1096.11	1858.92	102.928	199.477	108.691	178.243	139.914	181.436	87.3491	198.674	85.8909	143.524	84.5551	149.032	90.5425	179.852	112.607	189.405	102.832	118.597	77.7329	131.829	1.93802	1.63991	1.28726	0.803648	0.790232	0.777942	0.833029	1.03603	0.946101	0.715175	1.01792	1.11462	0.805214	0.836121	1.00903	1.06263	0.665366	0.739604	1.48744e-14	4.54157e-07	0.112944	0.598623	0.388191	0.0696916	0.106832	1	0.296413	0.0284308	0.871182	0.142794	0.0236216	0.0776269	0.938924	0.524908	0.000290369	0.00283084
