## Supplementary tables for "Extracellular matrix stiffness modulates nuclear lamina organisation and sets nuclear conditions for PRC2 repression": ExtendedDataTables.xlsx (part 11 of 18)

### Sheet: Table_S6 (continued)
Extended data table 6: DESeq gene expression siNegative control VS siLamina
FLJ44635	chrX	71364034	71381600	+	17.566	314.486	79.0325	139.614	59.4448	130.292	95.0287	135.925	50.9463	124.379	51.3919	162.856	35.8661	153.676	68.9189	183.356	39.5394	135.418	76.7199	152.279	57.7624	17.9031	4.49917	7.94799	3.38408	7.41728	5.40981	7.73797	2.90028	7.08068	2.92564	9.2711	2.04179	8.74848	3.92343	10.4381	2.2509	7.70911	4.36752	8.66895	3.28831	0.251307	0.425778	0.933228	0.973576	0.890877	1.16647	1.10072	1.3133	0.969944	1.09071	1.5986	0.857037	0.864532	0.603352	1.15938	0.665145	1.29061	0.971699	4.13142e-17	0.00197671	0.760038	0.91268	0.672119	0.874402	0.742807	0.44877	0.953557	0.636218	0.0787323	0.664052	0.623972	0.0767698	0.749691	0.163317	0.38542	0.927318
FLJ45513	chr17	47923272	47926199	+	2.927	14.86	3.72799	14.6614	7.99979	13.9254	7.29528	13.0291	10.6274	20.3665	5.96635	6.83295	5.69873	7.302	5.16677	31.9396	9.83315	19.4267	6.11571	16.069	8.29578	5.07688	1.27366	5.00904	2.7331	4.75756	2.49241	4.45134	3.63081	6.95816	2.03838	2.33445	1.94695	2.4947	1.76521	10.9121	3.35946	6.63708	2.08941	5.48993	2.83422	0.250874	0.545634	0.949796	0.888662	1.38912	0.466049	0.498041	2.17848	1.32502	1.096	0.911933	1.32846	0.745813	0.71236	0.645863	1.22918	0.764484	1.037	0.105562	0.476255	0.954336	0.959348	1	0.164118	0.548474	0.437147	0.651729	0.894408	0.983484	1	0.74748	0.713302	0.762327	0.820135	0.903533	0.945123
FLNA	chrX	153576900	153603006	-	26.106	19455.3	52507.5	17739.9	46171.4	18226.6	39357.2	11794.3	31390.4	13049.2	34993.8	14315.1	30290.2	10318	42147	20732.9	54659.7	14457.2	28285.1	11241.4	34955.2	745.244	2011.32	679.535	1768.61	698.176	1507.59	451.785	1202.42	499.855	1340.45	548.346	1160.28	395.234	1614.46	794.181	2093.76	553.788	1083.47	430.604	1338.97	2.69887	2.60268	1.02743	0.664845	0.735584	0.806943	0.581625	1.16871	0.814951	0.633675	0.852415	0.679867	0.757911	0.656039	0.912837	1.18384	0.61261	0.757075	8.99048e-21	2.8217e-17	0.791832	0.117427	0.207325	0.137854	2.95203e-05	0.156059	0.0716935	0.00996041	0.148355	0.00562764	0.0108908	0.000254098	0.35454	0.139929	0.000114991	0.0164253
FLNB	chr3	57994127	58157982	+	163.855	642.207	3502.53	593.597	2680.64	553.006	2422.68	346.321	2475.15	675.351	3080.06	793.939	2727.58	392.809	2459.95	322.54	1507.44	416.836	1768.23	284.112	1430.86	3.91936	21.3758	3.6227	16.3599	3.37497	14.7855	2.11358	15.1057	4.12164	18.7975	4.84537	16.6463	2.3973	15.013	1.96845	9.19985	2.54393	10.7914	1.73392	8.73249	5.45389	4.51593	0.931618	0.583427	1.13773	1.3375	0.661744	0.543365	0.702221	0.478627	0.903768	0.92334	1.149	1.01751	0.917672	0.562343	0.659627	0.533776	6.20367e-84	3.13314e-46	0.154569	0.000615921	1	0.0133779	0.00111463	4.01493e-05	0.00636684	1.12338e-06	0.312005	0.576752	0.231812	0.855951	0.343302	2.92358e-08	0.000226148	6.94711e-09
FLNC	chr7	128470483	128499328	+	28.845	2603.79	21185.5	4624.07	15316.9	3386.84	13488.9	2674.79	10399.7	2779.71	11909.8	3125.85	9778.71	2728.81	13431.9	3170.28	18009.4	2650.18	8861.9	2041.09	10936.1	90.2684	734.461	160.307	531.007	117.415	467.634	92.7296	360.538	96.3672	412.888	108.367	339.009	94.6025	465.656	109.907	624.352	91.8767	307.225	70.7605	379.133	8.13641	3.31243	0.732437	0.578449	0.60114	0.675997	0.590132	0.685604	0.573128	0.441405	0.880654	0.678969	0.777556	0.638426	0.87693	1.17579	0.57857	0.713989	1.74629e-141	4.92052e-28	0.00185763	0.00546376	0.000255295	0.00683004	2.20807e-05	0.00545213	6.89579e-07	2.13005e-08	0.224031	0.00246295	0.0148505	4.88134e-05	0.183011	0.142899	6.15385e-06	0.00256776
FLOT1	chr6	30695486	30710628	-	15.142	518.368	1367.49	553.182	820.611	602.795	622.594	446.864	836.693	685.563	783.205	506.561	785.039	648.898	1018.43	621.121	1171.85	732.62	720.814	574.384	797.273	34.2338	90.3112	36.533	54.1944	39.8094	41.117	29.5116	55.2564	45.2756	51.724	33.4541	51.8451	42.8542	67.2585	41.0197	77.3906	48.3833	47.6037	37.9332	52.6531	2.63807	1.48344	1.08969	0.807806	1.23931	0.915722	1.17303	1.12281	1.32437	1.03833	0.758696	1.0196	0.954417	0.956652	1.24106	1.42802	0.878388	0.97156	1.55172e-25	0.00105339	0.408628	0.142626	0.354882	0.89776	0.218903	0.648875	0.0224783	0.872317	0.0265797	0.7819	0.720484	0.732107	0.141287	0.00346336	0.352683	0.926425
FLOT2	chr17	27206353	27224754	-	18.401	254.256	490.322	294.929	440.769	363.988	446.419	248.666	290.348	267.016	306.017	150.385	130.63	211.203	439.362	347.938	529.232	328.138	347.241	239.896	381.107	13.8175	26.6465	16.0279	23.9535	19.7809	24.2606	13.5137	15.7789	14.511	16.6305	8.17263	7.09907	11.4778	23.8771	18.9087	28.761	17.8326	18.8708	13.0371	20.7112	1.92846	1.49449	1.23416	0.843139	0.905359	0.509901	0.716117	1.17974	1.1126	0.813402	1.01282	0.658731	0.694281	0.296368	0.996809	1.2007	0.787808	0.864642	1.01915e-05	0.0152752	0.364814	0.868939	0.539675	0.000476946	0.0848976	0.290417	0.645143	0.42114	0.941179	0.0362071	0.024694	3.46848e-12	0.979669	0.256912	0.224831	0.457654
FLRT1	chr11	63871362	63886645	+	15.283	0.695816	0.280036	0	0.678575	0	0	2.86133	0	55.2478	0.307159	0	0.307478	0	0.0512328	0	0.679913	2.28513	0	0	0	0.0455288	0.0183234	0	0.0444006	0	0	0.187223	0	3.61499	0.0200981	0	0.0201189	0	0.00335227	0	0.0444882	0.149521	0	0	0	0.402457	Inf	NA	Inf	Inf	NA	NA	NA	Inf	NA	0	0	0.452654	0.453123	0.0755006	1.00197	0	0	1	0.866718	NA	0.597122	0.51147	NA	NA	NA	0.768959	NA	0.846374	1	0.984666	0.978855	1	1	0.972868	0.952878
FLRT2	chr14	85996369	86095040	+	98.671	4493.46	878.434	3205.85	1045.84	3490.71	1302.98	4421.11	1433.07	4169.24	1094.25	3596.54	1194.41	3446.65	752.668	3337.28	1016.72	3522.16	1165.94	4172.32	1192.02	45.5398	8.90266	32.4903	10.5992	35.3772	13.2053	44.8066	14.5237	42.2539	11.0899	36.4498	12.105	34.9307	7.62806	33.8223	10.3042	35.696	11.8165	42.2852	12.0807	0.195492	0.326228	1.08885	1.37908	1.30051	1.12187	1.07511	1.041	1.09867	1.30147	1.24587	1.37026	1.04629	1.14206	0.719679	0.972163	1.11484	1.13977	1.55556e-87	1.41315e-19	0.513548	0.0661249	0.189258	0.923279	0.631374	0.828945	0.430209	0.161921	0.0689852	0.023703	0.665635	0.295739	0.0242749	0.825837	0.437202	0.29538
FLRT3	chr20	14304639	14318313	-	13.674	34.0331	81.0444	18.9164	25.5349	17.794	39.1575	34.3916	37.5069	6.55458	42.5956	67.1888	69.772	21.9442	21.7663	14.2235	63.3754	12.0187	20.2502	18.1648	37.7097	2.48889	5.9269	1.38338	1.86741	1.3013	2.86365	2.51511	2.74294	0.479346	3.11508	4.91362	5.10253	1.60482	1.5918	1.04018	4.63473	0.878946	1.48093	1.32842	2.75777	2.38134	1.34988	0.940667	1.81808	0.346503	3.55189	1.16007	0.751914	0.63536	0.960268	1.53349	1.46885	1.66813	2.73241	0.852412	2.48191	0.79304	1.47679	0.000245585	0.523839	0.540389	0.185021	0.36005	0.0225958	0.756622	0.532127	0.714965	1	0.379416	0.337617	0.269075	0.043262	0.907192	0.0618264	0.71473	0.419228
FLT1	chr13	28874483	29069265	-	194.782	2114.91	3546.88	2880.37	4513.26	1805.15	2460.51	2924.12	3290.16	1859.1	4129.85	1888.13	2220.07	2228.29	4658.72	2160.69	2389.06	2448.85	4653.08	2642.56	3580.75	10.8579	18.2095	14.7877	23.1708	9.26755	12.6321	15.0123	16.8915	9.54453	21.2024	9.69358	11.3977	11.4399	23.9176	11.0929	12.2653	12.5723	23.8887	13.5668	18.3834	1.67708	1.5669	0.626708	1.01519	0.645439	0.655518	0.773611	0.750142	0.850185	0.917439	0.545173	0.728999	0.91505	0.4919	1.03223	0.529344	1.03098	0.793385	4.64527e-10	4.35766e-07	1.40714e-05	0.633659	0.00267464	9.81277e-05	0.011607	0.0564233	0.108366	0.406064	1.12051e-11	0.000234295	0.386278	1.16096e-14	0.679536	2.87055e-12	0.852223	0.0139508
FLT3	chr13	28577411	28674729	-	97.318	0	0	2.35491	0.441626	0	0.18359	0.479467	0	0	0.324841	0.260184	0.338382	1.46805	1.34032	18.8825	0.330567	0.273621	0	0.858759	0	0	0	0.0241981	0.00453797	0	0.00188649	0.00492681	0	0	0.00333793	0.00267354	0.00347708	0.0150851	0.0137726	0.194029	0.00339677	0.00281162	0	0.00882426	0	#N/A	0.187534	0	0.203603	0	0.110486	0.6234	8.01835	0.116192	0.364667	0.415713	0	0.735555	0.766219	3.03496	0.748522	0	0	#N/A	0.855915	0.934091	1	1	0.952803	1	0.764892	0.931955	1	0.973486	1	1	1	0.758312	1	1	0.99427
FLT3LG	chr19	49977466	49989488	+	12.022	25.8707	31.0487	13.1831	27.712	8.16575	10.5923	33.7419	18.6306	8.50517	14.8419	8.77951	21.5097	24.8908	20.5542	15.1516	20.3383	42.6038	16.6941	14.2135	15.2755	2.15195	2.58265	1.09658	2.30511	0.679234	0.881073	2.80668	1.54971	0.707467	1.23456	0.730287	1.78919	2.07044	1.70972	1.26032	1.69176	3.54382	1.38863	1.18229	1.27063	1.20015	2.10208	0.619409	2.55948	0.645156	0.665966	1.88808	1.14932	3.23169	1.07816	0.382227	0.672293	0.535577	0.776187	0.741709	0.733917	0.602415	0.551223	0.79516	0.243191	0.184278	0.153811	0.922879	0.896685	0.365631	0.883908	0.082611	0.8935	0.12885	0.745278	0.364686	0.698982	0.762773	0.62673	0.496234	0.403496
FLT4	chr5	180028506	180076624	-	48.118	8.15332	9.5811	8.73532	5.45284	14.9694	8.19713	11.2952	11.0117	0	6.57837	11.3277	6.01602	11.2446	9.60354	9.31338	4.27463	14.1549	6.2319	15.0566	4.72373	0.169444	0.199117	0.181539	0.113322	0.311098	0.170355	0.23474	0.228847	0	0.136713	0.235415	0.125026	0.233688	0.199583	0.193553	0.0888365	0.29417	0.129513	0.312909	0.0981697	1.17512	0.62423	1.71366	1.29305	0	1.29677	1.28726	1.06618	1.62042	1.72364	1.50328	2.01944	1.20641	1.10328	1.7612	0.783927	1.14287	0.866287	1	0.636959	0.477308	0.985918	0.504547	0.899075	0.782854	0.673092	0.595466	0.489379	0.692605	0.491963	0.881391	0.908327	0.679185	0.847913	0.890993	0.912485
FLVCR1	chr1	213031597	213072705	+	41.108	56.5445	80.7151	38.0033	71.5646	58.8179	63.6364	61.7565	85.8313	164.18	74.3063	67.9565	73.4823	61.4703	49.9822	55.7974	65.5777	47.675	74.1073	64.4179	68.8725	1.37551	1.96349	0.924475	1.74089	1.43081	1.54803	1.5023	2.08795	3.99387	1.80759	1.65312	1.78754	1.49534	1.21587	1.35734	1.59525	1.15975	1.80275	1.56704	1.67541	1.42746	1.88311	1.5477	1.62503	4.32015	1.78817	1.6175	1.46822	1.2545	1.69506	0.889216	1.19935	1.03831	1.0268	0.698421	0.916342	1.03553	0.962383	0.213401	0.108824	0.481837	0.641015	0.213769	0.147965	0.269642	0.323406	0.595199	0.404671	0.785558	0.897232	0.944677	0.94075	0.44809	0.774872	0.923083	0.943891
FLVCR2	chr14	76044940	76114512	+	69.572	21.5194	15.8066	21.5434	18.1759	53.9943	17.8427	27.2614	4.36893	94.0303	12.5447	16.9357	10.8976	21.4445	10.9294	25.3497	14.4688	31.9089	18.4305	20.3809	13.7719	0.309311	0.227197	0.309656	0.261253	0.776093	0.256464	0.391845	0.0627973	1.35155	0.180313	0.243428	0.156638	0.308234	0.157094	0.364367	0.207968	0.458645	0.264913	0.292947	0.197951	0.734526	0.843686	2.50631	1.26542	4.36469	0.786122	0.995408	1.17668	1.48114	0.946039	0.981671	0.24037	0.690186	0.599566	0.601312	0.796044	1.01401	0.757701	0.427433	0.899881	0.832122	0.770592	0.636976	0.6501	0.93689	1	0.614783	0.951308	1	0.217597	0.736444	0.618041	0.792984	0.805594	0.989977	0.890998
FLYWCH1	chr16	2961980	3001209	+	39.229	524.87	363.058	687.916	445.659	909.97	715.328	544.607	637.831	766.627	438.133	552.459	461.475	614.345	676.162	614.113	712.62	685.103	397.947	446.224	473.382	13.3797	9.25483	17.5359	11.3605	23.1964	18.2347	13.8828	16.2592	19.5423	11.1686	14.0829	11.7636	15.6605	17.2363	15.6546	18.1656	17.4642	10.1442	11.3748	12.0671	0.691709	0.647839	1.32279	0.791676	1.11442	0.803091	0.893052	0.892714	0.995911	0.64866	1.6051	1.43121	0.983111	1.03549	1.51722	1.59902	0.89294	1.06221	0.000154058	0.00993011	0.410092	1	0.477722	0.234714	0.574425	0.727563	0.804119	0.0685137	0.0047013	0.010314	0.886487	0.815675	0.0419812	0.00652997	0.673514	0.706627
FLYWCH2	chr16	2933196	2949383	+	16.187	146.882	135.022	126.52	154.796	175.698	184.163	84.4431	141.709	70.6947	135.873	102.307	151.963	89.2729	217.492	92.0884	193.588	109.005	128.971	66.7518	149.467	9.07405	8.34136	7.81614	9.56297	10.8543	11.3772	5.21672	8.75452	4.36738	8.39398	6.32032	9.38794	5.5151	13.4362	5.68904	11.9595	6.73412	7.96755	4.12379	9.23375	0.919255	1.22349	1.3887	0.667429	0.558764	0.808624	0.705603	0.727857	0.861565	0.527599	1.18972	0.915461	0.877759	0.981697	1.40502	1.25061	0.833167	0.965573	0.734788	0.363069	0.779087	0.26279	0.131233	0.563408	0.243882	0.22286	0.307744	0.0935402	0.496705	0.701034	0.545405	0.957477	0.236098	0.350573	0.534719	0.814549
FMC1	chr7	139025196	139031065	+	5.869	0	0	0	0	0	0	0	0	0	0	0	0	0	0	0	0	0	0	0	0	0	0	0	0	0	0	0	0	0	0	0	0	0	0	0	0	0	0	0	0	#N/A	NA	NA	NA	NA	NA	NA	NA	NA	NA	NA	NA	NA	NA	NA	NA	NA	NA	#N/A	NA	NA	NA	NA	NA	NA	NA	NA	NA	NA	NA	NA	NA	NA	NA	NA	NA
FMN1	chr15	33057745	33486934	-	429.189	454.805	353.821	461.743	395.547	360.424	439.548	559.977	418.762	1870.21	373.244	790.03	456.196	456.129	311.618	337.332	213.089	407.201	340.735	464.423	266.595	1.05968	0.824395	1.07585	0.921616	0.839779	1.02414	1.30473	0.975705	4.35754	0.86965	1.84075	1.06292	1.06277	0.726063	0.785976	0.496491	0.948767	0.793905	1.08209	0.621159	0.777963	0.85664	0.780573	1.21275	4.05032	1.71097	0.987843	0.730563	0.881877	1.0058	1.11124	1.05869	0.943614	1.15333	0.787815	0.538718	0.861428	0.673989	0.149994	0.80526	0.742539	0.920301	0.447487	0.495317	1	0.622893	0.846236	0.948387	0.868726	0.948628	0.928788	0.841867	0.756275	0.353675	0.849558	0.564683
FMN2	chr1	240255185	240638489	+	383.304	2600.36	2038.44	1953.19	1804.68	1653.51	1720.4	2811.83	1592.25	2882.58	1942.64	2008.51	1408.71	2112.79	1389	1843.93	1422.64	2228.57	1897.66	2200.8	1686.35	6.78408	5.31807	5.09567	4.70822	4.31383	4.48834	7.33576	4.154	7.52035	5.06814	5.23999	3.67518	5.51204	3.62375	4.81061	3.71151	5.81412	4.95079	5.74165	4.3995	0.783905	0.923966	0.846568	1.43961	1.47583	1.02832	1.08171	0.944059	1.14099	1.12677	0.953297	0.882286	1.07644	0.780586	0.769663	0.788304	1.05152	0.934428	0.00500791	0.452846	0.158829	0.0169053	0.178353	0.840082	0.531625	0.474302	0.207394	0.887854	0.703095	0.182882	0.471283	0.0338308	0.0447713	0.0390838	0.724083	0.616489
FMNL1	chr17	43299292	43324685	+	25.393	42.0476	48.6186	83.8863	45.4504	126.671	63.644	63.9791	45.5833	80.9927	30.4267	158.32	98.4004	61.8414	44.415	122.243	64.9172	120.532	35.4631	81.6605	65.1974	1.65587	1.91465	3.30352	1.78988	4.98843	2.50636	2.51956	1.79511	3.18957	1.19823	6.2348	3.8751	2.43537	1.7491	4.81404	2.5565	4.74668	1.39657	3.21587	2.56754	1.15628	0.54181	1.51003	0.762688	0.965505	1.88732	0.737205	1.45724	1.43685	0.973466	1.40029	1.00292	0.669448	2.165	0.977218	1.42831	0.780258	1.43447	0.961935	0.0520511	0.491139	0.349228	0.848595	0.0569252	0.423505	0.249337	0.232956	0.743228	0.283149	0.970894	0.191423	0.0162846	0.867016	0.26419	0.597076	0.282961
FMNL2	chr2	153191751	153506348	+	314.597	1139.37	394.313	1069.88	568.104	1141.25	620.238	1135.73	551.06	1373.64	501.275	2074.43	747.45	1429.17	591.713	1055.45	404.999	1001.73	436.594	1240.51	441.404	3.62167	1.25339	3.40079	1.80582	3.62765	1.97153	3.61012	1.75164	4.36633	1.59339	6.59392	2.3759	4.54285	1.88086	3.35493	1.28736	3.18417	1.38779	3.94316	1.40308	0.346081	0.530999	1.06671	1.06155	1.28392	1.93894	1.33582	0.986516	0.936302	1.15948	1.09177	0.969997	0.882365	1.31569	1.04156	0.712895	0.76851	0.776978	4.39536e-25	3.80193e-06	0.53259	0.72958	0.591129	3.26975e-05	0.0612908	0.686845	0.714385	0.486415	0.521336	0.74889	0.420883	0.0544157	0.807827	0.0161119	0.062786	0.0938012
FMNL3	chr12	50031724	50101197	-	69.473	1061.98	438.687	718.027	701.426	945.495	896.319	742.18	679.01	954.142	611.44	1863.12	978.832	678.039	683.126	887.141	607.373	820.891	600.728	790.982	641.293	15.2863	6.31449	10.3353	10.0964	13.6095	12.9017	10.683	9.77372	13.734	8.80112	26.8179	14.0894	9.75975	9.83297	12.7696	8.74257	11.816	8.64693	11.3855	9.23082	0.413083	0.97688	1.3168	1.03364	1.32884	2.59477	0.944309	1.23553	1.14326	1.1016	1.27785	0.968042	0.87171	1.39549	0.973909	0.865911	0.856438	0.91427	2.14051e-19	0.826576	0.0616366	0.79804	0.279138	1.29816e-13	0.677878	0.159657	0.499693	0.723074	0.0362536	0.784883	0.216589	0.00585681	0.709823	0.224596	0.300405	0.474951
FMO1	chr1	171217610	171255117	+	37.507	0	1.12235	0.225964	0	1.96693	0	1.4384	1.33273	0	0.193859	0	0	0	0	0	0	0.517818	0	0	0	0	0.0299236	0.00602459	0	0.0524417	0	0.0383502	0.0355327	0	0.00516861	0	0	0	0	0	0	0.0138059	0	0	0	Inf	0	8.70462	6.36561	0	0	0	0	2.29159	0	NA	Inf	Inf	NA	NA	NA	NA	NA	0.72601	0.999316	0.834016	0.703423	1	1	1	1	0.991821	1	NA	0.880229	0.967278	NA	NA	NA	NA	NA
FMO2	chr1	171154347	171181822	+	27.475	0	0	0	0.455756	5.78975	0.18359	0	0	0	0	2.82532	0	0	0.102466	0	0	0	0	0.644069	0	0	0	0	0.016588	0.210728	0.00668207	0	0	0	0	0.102833	0	0	0.00372941	0	0	0	0	0.023442	0	#N/A	Inf	Inf	NA	NA	Inf	NA	NA	NA	Inf	0.402825	0	0	0	0.224826	0	0	0	#N/A	0.867922	0.503344	NA	NA	0.698246	NA	NA	NA	0.590199	0.966505	1	0.844138	0.839375	1	0.841283	1	0.98384
FMO3	chr1	171060018	171086959	+	26.941	0.324604	0	6.53438	0	0	1.41626	5.75975	0.272828	0	0.667362	5.04405	0.19089	9.73136	0.271858	6.4496	0	3.00983	0	7.2998	0	0.0120487	0	0.242544	0	0	0.0525691	0.213791	0.0101269	0	0.0247713	0.187226	0.00708549	0.36121	0.0100909	0.239397	0	0.111719	0	0.270955	0	0	0	0	0.881454	0	0.771926	1.48926	0.987025	0.460615	1.11714	Inf	Inf	Inf	Inf	Inf	NA	NA	NA	0.969251	0.101438	0.330082	0.921509	0.976127	1	0.799763	0.91526	0.926415	1	0.336595	0.77883	0.589626	1	0.997122	NA	NA	NA
FMO4	chr1	171283322	171311223	+	27.901	56.3771	50.8725	16.3539	41.5999	42.4556	43.7157	52.093	53.5267	33.8629	30.0892	24.8998	21.1451	25.3871	28.3957	30.7859	62.9412	25.3278	55.7397	20.7748	52.1899	2.02061	1.82332	0.586139	1.49098	1.52165	1.56682	1.86706	1.91845	1.21368	1.07843	0.892433	0.75786	0.909899	1.01773	1.1034	2.25588	0.907773	1.99777	0.744591	1.87054	0.90236	2.54374	2.59606	3.18536	2.07064	1.52256	1.55236	1.88249	1.54873	1.27033	1.05086	1.2867	0.723299	0.508296	0.68259	1.51301	1.3399	1.25457	0.886007	0.0486177	0.0401614	0.112864	0.121097	0.513457	0.41723	0.172609	0.250923	0.927855	0.923027	0.471586	0.509266	0.148768	0.576056	0.354583	0.548514	0.646798
FMO5	chr1	146655884	146697230	-	41.346	25.526	30.0828	30.8462	51.8561	12.0852	18.2268	20.9573	33.9527	69.0598	45.0027	27.7738	39.6881	29.6939	34.9232	26.3094	34.3973	18.3822	46.1313	23.9004	39.4427	0.617376	0.727586	0.74605	1.2542	0.292294	0.440837	0.506877	0.821185	1.67029	1.08844	0.67174	0.959901	0.71818	0.844657	0.636323	0.831937	0.444593	1.11574	0.578059	0.953967	1.17851	1.68112	0.391789	0.679414	2.23884	0.900396	0.962643	0.852923	0.59593	0.774827	0.351489	0.654749	0.867839	0.76535	0.673464	0.663322	0.889602	0.760618	0.899555	0.313003	0.0942638	1	1	0.663885	0.994385	0.866313	0.333107	0.865317	0.0448364	0.410647	0.78608	0.608041	0.625928	0.481326	0.791629	0.59478
FMOD	chr1	203309749	203320557	-	10.808	212.079	128.727	554.156	223.741	417.451	230.257	335.375	249.065	265.682	203.24	354.581	196.618	493.341	234.676	375.163	201.013	352.729	165.385	334.117	179.106	19.6224	11.9104	51.2727	20.7014	38.6243	21.3043	31.0303	23.0445	24.582	18.8046	32.8073	18.1919	45.6459	21.7132	34.7116	18.5985	32.6359	15.3021	30.9139	16.5716	0.60698	0.403751	0.75331	0.6052	0.479436	0.639858	0.890257	0.676999	0.636516	0.60293	1.02912	1.11318	0.90837	0.878777	1.04887	0.898416	0.739179	0.800505	0.00197247	1.67675e-07	0.410638	0.0535187	0.0311333	0.00975799	0.573964	0.0546736	0.0150298	0.0296722	0.870476	0.439046	0.636317	0.510063	0.773384	0.592259	0.122998	0.278613
FMR1	chrX	146993469	147032647	+	39.178	347.427	336.958	419.987	302.522	348.175	348.151	480.335	408.465	401.149	414.627	440.743	367.062	354.61	319.568	363.804	306.456	405.846	461.969	480.967	362.75	8.86792	8.60071	10.72	7.72172	8.887	8.88639	12.2603	10.4259	10.2391	10.5832	11.2498	9.36909	9.05125	8.15683	9.28593	7.82213	10.359	11.7915	12.2765	9.25902	0.969867	0.720311	0.829013	1.14369	0.955144	1.04942	0.844335	0.866226	0.966328	1.14519	1.15083	1.3502	1.37057	1.21334	1.05635	1.013	1.52706	1.19909	0.708053	0.0311021	0.128005	1	0.656268	0.865788	0.343355	0.470486	0.791305	0.975521	0.35831	0.0674984	0.0404579	0.212732	0.717803	0.957268	0.0190465	0.230362
FMR1NB	chrX	147062849	147108187	+	45.338	0	0	0	0	0	0	2.82882	0.339345	0	0.803261	0	0	1.94349	0	0.372836	0	0.517818	0	0.61851	0.324489	0	0	0	0	0	0	0.0623941	0.00748479	0	0.0177172	0	0	0.0428667	0	0.00822348	0	0.0114213	0	0.0136422	0.00715711	#N/A	NA	NA	Inf	NA	NA	Inf	Inf	Inf	Inf	NA	Inf	Inf	NA	NA	NA	NA	Inf	#N/A	NA	NA	0.820511	NA	NA	0.627269	0.752573	0.915033	0.773509	NA	0.856853	0.824653	NA	NA	NA	NA	0.926588
FN1	chr2	216225163	216300793	-	75.63	130211	118235	113223	143635	173092	128471	64532.3	78895.9	111301	144078	98994.8	124898	95404.5	152780	128991	126315	95457.4	93017.9	92545.6	90936.3	1721.69	1563.33	1497.07	1899.18	2288.67	1698.68	853.264	1043.18	1471.66	1905.04	1308.94	1651.43	1261.46	2020.1	1705.56	1670.18	1262.16	1229.91	1223.66	1202.38	0.908025	1.2686	1.52877	0.569956	0.983026	0.874332	0.842622	1.13926	0.843089	0.817372	0.894428	0.549281	1.00308	0.869549	1.06367	0.879419	0.647599	0.633106	0.422884	0.00165989	1.01193e-06	2.10565e-09	1	0.0486452	0.0415398	0.142194	0.0456762	0.149124	0.144941	1.5547e-13	1	0.0624582	0.561685	0.0792889	8.84168e-08	6.47053e-09
FN3K	chr17	80693452	80709073	+	15.621	13.3195	11.1097	16.1576	7.21429	5.36499	8.56347	29.4839	12.3339	20.3665	11.0833	16.6319	8.72521	12.2094	13.1999	4.84781	5.49526	11.097	7.85715	6.699	7.54689	0.852665	0.711201	1.03435	0.461833	0.343448	0.548203	1.88745	0.789574	1.30379	0.70951	1.06472	0.558556	0.781602	0.845007	0.310339	0.351787	0.710388	0.502986	0.428846	0.483125	0.834092	0.446495	0.332041	1.82477	1.26049	1.02936	0.755645	0.300033	0.686796	0.414604	1.18702	1.70965	1.53629	1.20943	1.82968	0.761719	1.08911	1.0461	0.607746	0.339287	0.511549	1	1	0.949135	0.833959	0.315527	0.704971	0.504148	0.857222	0.431722	0.652107	0.805612	0.503466	0.743088	0.94152	0.957332
FN3KRP	chr17	80674582	80685893	+	11.311	93.8514	232.528	72.0456	168.102	79.0067	144.574	95.4738	158.758	101.517	166.093	67.908	126.934	53.6303	177.37	102.99	175.932	77.3336	159.186	74.9519	148.012	8.29735	20.5577	6.36952	14.8618	6.98494	12.7817	8.44079	14.0357	8.97507	14.6842	6.00371	11.2222	4.74143	15.6812	9.10527	15.5541	6.83702	14.0735	6.62647	13.0857	2.47762	2.33327	1.09662	1.32519	1.40907	0.942569	0.744393	1.42951	1.0734	1.04034	0.86004	0.944417	0.988053	0.755104	1.05514	1.04658	0.946961	0.880492	5.75297e-05	0.000759618	0.682759	0.237321	0.691943	0.968067	0.379764	0.342836	0.531148	0.836828	0.562268	0.817799	0.950962	0.284242	0.879405	0.816902	0.893389	0.677563
FNBP1	chr9	132649466	132805473	-	156.007	625.609	789.884	434.154	526.324	428.888	576.936	637.522	587.749	462.406	468.759	477.513	577.046	489.548	481.898	526.744	513.491	543.752	499.364	496.916	401.913	4.01013	5.06313	2.78291	3.37372	2.74916	3.69814	4.0865	3.76745	2.96401	3.00473	3.06085	3.69885	3.13799	3.08895	3.37641	3.29146	3.48543	3.20091	3.18521	2.57625	1.26258	1.2123	0.987869	1.46842	1.06507	1.09987	1.12759	1.21327	1.25244	1.14456	1.09616	1.1167	0.890628	1.09637	0.915592	0.975618	0.948777	0.763624	0.0500987	0.194952	0.915933	0.0499589	0.650355	0.876948	0.46648	0.0820788	0.166094	0.744064	0.496584	0.664632	0.446703	0.509872	0.560403	0.927714	0.723007	0.0643384
FNBP1L	chr1	93913688	94020218	+	106.53	793.436	498.952	188.75	303.878	213.49	199.096	344.58	421.93	262.183	373.401	196.859	238.286	249.095	280.497	392.256	402.766	277.934	428.038	389.736	389.089	7.448	4.68368	1.7718	2.85252	2.00404	1.86892	3.23459	3.96066	2.46112	3.50513	1.84792	2.2368	2.33826	2.63304	3.68212	3.78077	2.60897	4.01801	3.65847	3.65238	0.628851	1.60995	1.13107	1.82559	1.38905	1.04296	1.3197	2.07817	1.47249	2.06483	0.655183	1.38848	1.22879	0.78415	0.923057	1.32542	1.40858	1.28041	7.19976e-06	0.0043816	0.19088	0.00272277	0.841632	0.875253	0.137025	3.40452e-05	0.0222097	0.00157292	0.0126542	0.234948	0.19844	0.164321	0.781763	0.0897759	0.0804368	0.142296
FNBP4	chr11	47738062	47789030	-	50.968	1065.85	588.105	943.424	517.589	856.062	514.188	1060.91	596.643	1018.81	582.308	1137.51	665.627	1209.51	526.984	991.244	515.479	1147.78	694.298	1198.3	574.308	20.9121	11.5387	18.5101	10.1552	16.7961	10.0884	20.8151	11.7062	19.9893	11.425	22.3181	13.0597	23.7308	10.3395	19.4484	10.1138	22.5196	13.6222	23.5108	11.268	0.551773	0.548628	0.907398	1.12453	1.07991	1.20572	1.28205	1.05069	1.21661	1.27016	0.993428	1.15273	1.12504	1.28601	1.01815	0.995923	1.34141	1.10958	3.67317e-08	5.66117e-07	0.618132	0.637511	0.410785	0.229547	0.0616001	0.832689	0.086996	0.0910717	0.970843	0.268861	0.299365	0.0410986	1	0.93225	0.028701	0.344474
FNDC1	chr6	159590429	159693140	+	102.711	7.1329	1.96645	59.7628	13.6064	10.7814	4.26057	45.1795	3.73956	106.508	6.7398	68.1103	6.73072	116.666	10.2636	58.9852	6.66261	45.24	2.24523	48.9537	8.68312	0.0694463	0.0191455	0.581854	0.132472	0.104969	0.0414812	0.43987	0.0364085	1.03697	0.0656191	0.663125	0.0655307	1.13587	0.0999271	0.574283	0.0648676	0.440459	0.0218597	0.476616	0.0845393	0.275688	0.227673	0.180404	0.755981	1.78218	1.13968	1.95215	0.986988	0.756993	0.819133	0.313131	0.274838	0.495341	0.494674	0.754324	0.489668	0.165013	0.638165	0.238227	0.003348	0.00872282	0.742972	0.319368	0.847354	0.196469	0.609929	0.606363	0.604914	0.0362891	0.125489	0.16907	0.198875	0.663681	0.210703	0.0176638	0.341906
FNDC10	chr1	1533388	1535476	-	2.088	26.9076	82.9274	31.0693	58.3254	43.6471	60.7371	14.4443	60.1313	31.3673	56.1895	21.8646	46.6784	14.597	70.3551	25.6887	82.1924	24.7118	35.9303	11.4402	41.5881	12.8868	39.7162	14.8799	27.9336	20.9038	29.0887	6.91776	28.7985	15.0226	26.9107	10.4716	22.3556	6.99092	33.695	12.303	39.3642	11.8352	17.208	5.47904	19.9177	3.08193	1.87727	1.40483	0.464906	1.00959	0.703738	0.469822	0.826819	0.795379	0.368217	1.04135	1.03096	0.96338	0.80031	1.20625	1.4092	0.616032	0.713036	6.06512e-05	0.134431	0.378118	0.350295	0.904725	0.5962	0.168412	0.890654	0.673653	0.0460623	0.95396	0.840762	0.907806	0.612566	0.702598	0.43728	0.33308	0.504788
FNDC11	chr20	62184373	62188061	+	3.688	9.95273	5.45568	20.2108	7.62818	16.6295	5.27496	28.904	7.14652	29.4167	3.43997	12.5969	5.96828	15.1107	8.42339	16.1714	6.99835	17.3633	2.90317	15.7085	6.64057	2.69868	1.47931	5.48015	2.06838	4.50909	1.4303	7.83732	1.93778	7.97633	0.932747	3.41564	1.6183	4.09727	2.284	4.38486	1.8976	4.70806	0.787194	4.25935	1.80059	0.548159	0.377431	0.822805	1.43013	1.4555	0.623276	0.747657	0.800136	0.859113	0.777232	0.69151	0.936858	0.450955	0.782398	1.10425	0.917434	0.380585	0.870531	0.520676	0.222667	0.565116	0.674061	0.65391	0.660229	0.801193	0.873745	0.811938	0.959291	0.681587	0.73629	0.317995	0.792903	1	0.910567	0.385966	1
FNDC3A	chr13	49550048	49783915	+	233.867	4312.49	2287.42	5546.07	2523.78	4753.84	2150.89	5013.65	1964.35	5600.79	2469.5	8985.98	3610.78	6386.46	2482.88	4353.09	950.992	6210.76	2333.78	5794.77	1588.8	18.4399	9.78086	23.7146	10.7915	20.3271	9.19708	21.438	8.39945	23.9486	10.5594	38.4235	15.4395	27.3081	10.6166	18.6135	4.06638	26.5568	9.97908	24.7781	6.79361	0.530417	0.455057	0.857155	0.904001	1.00987	1.62024	1.15153	0.784897	1.11985	1.04484	0.852251	0.778338	0.978492	1.4307	0.983793	0.376812	0.924715	0.629532	1.52678e-14	1.58738e-15	0.207522	0.147348	0.654142	2.72892e-05	0.214338	0.050857	0.277978	0.766403	0.102779	0.00560077	0.840125	0.000495074	1	1.36741e-21	0.404017	1.3954e-05
FNDC3B	chr3	171757418	172118493	+	361.075	4712.55	3008.88	9076.18	6655.8	8450.8	6136.67	8515.83	4311.15	8365.14	5920.13	8878.66	4995.79	8812.16	5486.82	7242	3994.29	8217.18	5949.8	8888.71	5338.22	13.0514	8.33311	25.1366	18.4333	23.4046	16.9955	23.5847	11.9398	23.1673	16.3959	24.5895	13.8359	24.4053	15.1958	20.0568	11.0622	22.7575	16.478	24.6173	14.7842	0.638482	0.733326	0.931096	0.938261	0.921658	0.978237	0.97091	0.797912	0.905356	0.979344	0.922003	0.647728	0.88947	0.750592	0.824367	0.600122	0.893927	0.802041	2.73492e-08	0.000119368	0.524266	0.163315	0.49965	0.511713	0.768899	0.00883471	0.277532	0.479155	0.346481	6.47998e-07	0.155094	0.000451543	0.0343472	5.34e-10	0.190156	0.0112229
FNDC4	chr2	27714750	27718126	-	3.376	188.199	183.061	209.841	294.331	291.752	261.681	89.8455	212.869	110.725	210.881	187.353	239.169	221.83	294.115	190.357	269.728	180.651	182.329	128.235	225.021	55.7461	54.2244	62.1566	87.1833	86.4195	77.5122	26.613	63.0536	32.7977	62.4649	55.4955	70.8438	65.708	87.1193	56.3854	79.8957	53.5104	54.0073	37.9842	66.6532	0.972703	1.40264	1.39035	0.428161	0.527663	0.892834	1.05714	0.907152	0.860897	0.611105	0.889072	0.72323	0.716478	0.812584	0.999266	0.916411	0.619469	0.764518	0.869685	0.0912863	0.213538	0.00130651	0.0182019	0.540756	0.823062	0.774735	0.419073	0.0800718	0.532318	0.0643989	0.0967132	0.291289	0.985894	0.639337	0.0362133	0.204288
FNDC5	chr1	33327869	33338093	-	10.224	3.10787	4.45292	1.84854	5.97251	0	2.17004	0.239733	1.90304	4.60399	4.03106	4.07925	5.60122	2.42936	6.0303	0.870577	9.89459	2.50529	7.24091	0.21469	6.81879	0.303978	0.435536	0.180804	0.584166	0	0.21225	0.0234481	0.186134	0.450312	0.394274	0.398988	0.54785	0.237614	0.589818	0.0851504	0.96778	0.24504	0.708227	0.0209986	0.666939	1.43279	3.23093	0	0.129688	2.4906	2.20674	1.3142	0.470953	1.35528	0.11614	0.363338	0.318633	0.674935	0.937833	1.00968	1.65669	1.21237	1.1417	0.786525	0.457365	0.578892	0.728118	1	0.59729	0.848083	0.891959	1	0.760842	0.543341	0.701443	0.790984	0.963262	1	0.745692	0.950303	0.979709
FNDC7	chr1	109255556	109285371	+	29.815	1.54891	0.562274	3.75392	0	8.44998	1.2682	3.10107	0.272828	4.60399	1.17461	9.19932	1.40831	15.1073	1.61218	11.9106	2.86616	6.24233	1.51031	10.4513	2.48321	0.0519508	0.0188588	0.125907	0	0.283414	0.0425355	0.10401	0.00915068	0.154418	0.0393966	0.308547	0.0472349	0.5067	0.0540727	0.399485	0.0961314	0.209369	0.0506559	0.350539	0.0832874	0.363012	0	2.25098	0.826088	1.22645	2.45059	4.0244	3.17286	1.66288	2.78411	Inf	Inf	Inf	Inf	Inf	Inf	Inf	Inf	0.784507	0.0660397	0.47745	0.823513	1	0.453381	0.329394	0.375054	0.795114	0.486453	0.244026	0.756014	0.242227	0.222245	0.253359	0.100695	0.268209	0.13381
FNDC8	chr17	33448631	33457751	+	9.12	0	0	0.718722	0.464826	0	0.157362	0	0	23.0199	0.0969295	0	0	0	0	0	0.186095	0.547242	0	0	0.324489	0	0	0.0788072	0.0509678	0	0.0172547	0	0	2.52412	0.0106282	0	0	0	0	0	0.0204051	0.0600046	0	0	0.0355799	#N/A	0.64674	0	0	32.029	0	0	0	0.76141	0	0.338541	0	0.208529	0	0	0.400354	0	0.698087	#N/A	0.999413	1	1	0.664864	1	1	1	0.964833	1	0.97799	1	0.983613	0.89983	1	0.984057	1	1
FNDC9	chr5	156768607	156772729	-	4.122	0	0	0	1.06874	0	0	0	0	13.812	0.558979	1.1823	0.381781	0	1.04063	0	0.121628	0	1.0835	2.26719	0	0	0	0	0.259278	0	0	0	0	3.35079	0.135609	0.286827	0.0926202	0	0.252457	0	0.0295071	0	0.262857	0.550023	0	#N/A	Inf	NA	NA	Inf	Inf	NA	NA	NA	Inf	0	0	0.523025	0.357224	0.973695	0.113805	1.01381	0	#N/A	0.644708	NA	NA	0.472445	0.512171	NA	NA	NA	0.630832	0.609815	0.857899	0.952428	0.833638	1	0.750036	1	0.790224
FNIP1	chr5	130977406	131132756	-	155.35	1736.07	838.702	1597.08	1063.62	1173.06	1043.74	1575.37	927.504	1284.9	971.173	1846.28	1041.32	1718.62	784.325	1478.84	864.2	1335.56	1090.44	1695.96	1062.1	11.1752	5.39879	10.2805	6.84663	7.55108	6.71861	10.1408	5.97041	8.27098	6.25151	11.8847	6.70306	11.0629	5.04876	9.51943	5.56292	8.59713	7.01927	10.917	6.83683	0.483105	0.665979	0.734502	0.986403	0.804528	1.15604	1.0761	0.925966	0.836252	1.06191	0.981302	0.872022	0.913079	0.979031	0.737408	0.812505	1.02522	0.998568	5.64546e-16	0.000107891	0.0127762	0.845289	0.196186	0.508461	0.546793	0.336798	0.155861	0.930761	0.856826	0.179983	0.418374	0.816217	0.0176289	0.0532107	0.946071	1
FNIP2	chr4	159690147	159829202	+	139.055	533.074	490.372	237.685	407.427	297.234	340.876	295.115	317.577	370.011	449.182	235.39	195.116	350.227	443.501	293.957	300.206	247.754	385.134	281.891	311.951	3.83355	3.52646	1.70929	2.92997	2.13752	2.45138	2.12229	2.28383	2.66089	3.23025	1.69278	1.40316	2.51862	3.18939	2.11396	2.1589	1.7817	2.76965	2.02719	2.24336	0.919895	1.71415	1.25053	1.24162	1.55673	0.990344	1.47349	1.23675	1.04236	1.18599	0.836656	0.779471	1.10249	0.478898	1.08854	0.736835	0.945284	0.765662	0.519697	0.00113067	0.167715	0.627697	0.071348	0.258422	0.0361372	0.277221	0.718366	0.448916	0.297074	0.131672	0.534323	2.43981e-05	0.736203	0.0660581	0.776191	0.155712
FNTA	chr8	42911442	42940931	+	29.489	873.421	656.945	674.14	737.595	637.712	648.509	818.484	785.089	487.204	789.574	801.238	848.842	664.678	736.115	756.579	686.654	703.857	827.638	864.204	862.232	29.6185	22.2776	22.8607	25.0125	21.6254	21.9915	27.7556	26.6231	16.5215	26.7752	27.1708	28.785	22.5399	24.9624	25.6563	23.2851	23.8685	28.066	29.306	29.2391	0.752151	1.09413	0.945963	1.21412	0.722704	1.18853	0.985964	1.12229	1.04408	1.28193	0.879221	1.06439	1.07047	1.15082	0.997994	0.930936	1.12208	1.16898	0.0198028	0.452189	0.441581	0.796052	0.319628	0.128213	0.929491	0.233322	0.736492	0.254357	0.292804	1	0.549848	0.28109	0.977719	0.532526	0.44314	0.204438
FNTB	chr14	65453507	65529370	+	75.863	0	0	0	0	0	0	0	0	0	0	0	0	0	0	0	0	0	0	0	0	0	0	0	0	0	0	0	0	0	0	0	0	0	0	0	0	0	0	0	0	#N/A	NA	NA	NA	NA	NA	NA	NA	NA	NA	NA	NA	NA	NA	NA	NA	NA	NA	#N/A	NA	NA	NA	NA	NA	NA	NA	NA	NA	NA	NA	NA	NA	NA	NA	NA	NA
FOCAD	chr9	20658308	20995954	+	337.646	1631.47	985.06	1284.5	887.921	1396.37	830.032	1477.02	749.326	1398.5	920.716	1035.76	685.994	1649.05	784.891	1390.09	825.661	1094.98	746.469	1465.69	758.169	4.83189	2.91743	3.80429	2.62974	4.13561	2.45829	4.37446	2.21926	4.14193	2.72687	3.06759	2.0317	4.88395	2.3246	4.11699	2.44535	3.24298	2.2108	4.3409	2.24546	0.603787	0.691255	1.08709	1.14987	1.08875	0.806349	1.2838	1.0822	0.852453	1.14105	0.934804	0.843911	1.03694	0.772585	0.883965	0.929882	0.840693	0.853871	2.90812e-08	0.000646294	0.488692	0.696144	0.524391	0.0422007	0.0462689	0.448921	0.203652	0.45651	0.563944	0.089178	0.716295	0.0213542	0.329275	0.507167	0.137877	0.172711
FOLH1	chr11	49168187	49230222	-	62.035	0	0	0.190486	0	0	0	2.82882	0	4.60399	0	0	0	0	0.0512328	0	0.121628	0.273621	0	0	0	0	0	0.00307062	0	0	0	0.0456004	0	0.0742159	0	0	0	0	0.000825869	0	0.00196064	0.00441075	0	0	0	#N/A	0	0	14.8506	24.1697	0	0	0	1.43644	0	NA	NA	NA	NA	Inf	Inf	NA	NA	#N/A	1	1	0.897827	0.738501	1	1	1	0.976728	1	NA	NA	NA	NA	0.965931	1	NA	NA
FOLH1B	chr11	89392465	89431886	+	39.421	0	0	0	0	2.50337	0	0.479467	0.339345	0	0.171261	0	0	0	0	0	0.165284	3.10691	0	0	0.406278	0	0	0	0	0.0635034	0	0.0121627	0.00860824	0	0.00434441	0	0	0	0	0	0.00419278	0.0788136	0	0	0.0103061	#N/A	NA	Inf	Inf	NA	NA	NA	NA	Inf	NA	NA	Inf	Inf	NA	NA	Inf	NA	Inf	#N/A	NA	0.803956	0.705724	NA	NA	NA	NA	0.702378	NA	NA	0.8566	1	NA	NA	1	NA	0.935039
FOLR1	chr11	71900602	71907367	+	6.765	2.49523	1.20367	2.13082	3.14284	15.7951	2.18697	0	0	0	1.31051	0.520368	1.94785	0.9787	2.81836	2.27258	1.90553	2.18897	0.541749	0.61851	3.52302	0.368844	0.177927	0.314977	0.464574	2.33482	0.323278	0	0	0	0.193719	0.0769205	0.28793	0.144671	0.416609	0.335932	0.281675	0.323573	0.0800811	0.091428	0.520771	0.48239	1.47494	7.41266	0	0	0.24421	0.459307	1.06653	1.02729	0.290268	0.695858	0	0.416981	0.619773	0.896756	0.606309	0.172375	1.12096	1	0.923084	0.632836	0.506444	1	0.667201	0.916069	1	0.843238	0.748908	0.893001	0.378818	0.752793	0.865532	0.94593	0.855619	0.581966	1
FOLR2	chr11	71927819	71932994	+	5.175	0	0	0	0	0	0	0	0	4.60399	0.307159	0	0	0	0.102466	0	0	0	0	0	0	0	0	0	0	0	0	0	0	0.889659	0.0593545	0	0	0	0.0198001	0	0	0	0	0	0	#N/A	NA	NA	NA	Inf	NA	NA	NA	NA	NA	NA	NA	Inf	NA	Inf	NA	NA	NA	#N/A	NA	NA	NA	0.712515	NA	NA	NA	NA	NA	NA	NA	0.949962	NA	0.858706	NA	NA	NA
FOLR3	chr11	71846756	71850936	+	4.18	0.899707	10.5504	2.53714	32.3491	0.655644	25.8123	4.33839	32.4407	9.20797	21.4353	0.949451	17.8398	21.4897	19.2956	3.10571	33.3566	4.24947	12.6557	2.93682	14.7419	0.215241	2.52402	0.606971	7.73903	0.156853	6.17518	1.03789	7.76094	2.20286	5.12807	0.227141	4.26789	5.14107	4.61616	0.742993	7.98005	1.01662	3.02769	0.702589	3.52676	11.7265	12.7503	0.258419	1.70996	3.62928	0.374222	8.47005	1.2241	1.67491	1.15753	0.797927	1.00283	0.662624	0.551476	0.596478	1.03114	0.391223	0.455711	0.0018727	0.0016204	0.523898	0.491677	0.862342	0.549957	0.012117	0.559859	0.863314	0.851092	0.739086	0.972993	0.577554	0.400475	0.604801	0.970671	0.286367	0.333614
FOPNL	chr16	15959576	15982506	-	22.93	402.667	683.668	518.801	633.006	414.542	476.136	467.71	462.332	408.248	544.06	660.425	913.52	484.21	547.117	411.278	386.419	430.075	589.181	498.071	548.562	17.5607	29.8154	22.6254	27.606	18.0786	20.7648	20.3973	20.1627	17.8041	23.727	28.8018	39.8395	21.1169	23.8603	17.9363	16.8521	18.756	25.6948	21.7214	23.9233	1.69785	1.22013	0.799039	0.901521	0.786907	1.27298	0.933325	0.792748	0.828979	0.960043	0.752183	0.730376	0.859486	1.44315	0.864316	0.610452	0.930768	0.866598	6.21852e-08	0.142608	0.296597	0.232603	0.210043	0.170596	0.674701	0.0437947	0.232085	0.415268	0.0380834	0.0382245	0.330615	0.00873835	0.417351	0.000534776	0.527108	0.301687
FOS	chr14	75745481	75748937	+	3.456	102.479	27.8012	223.485	41.4472	291.56	39.99	185.098	42.5643	248.443	31.2339	255.399	54.5505	259.912	51.6231	166.816	39.0202	304.616	37.8259	196.572	31.4125	29.6525	8.04433	64.6659	11.9928	84.3636	11.5712	53.5585	12.3161	71.8874	9.03759	73.9001	15.7843	75.2061	14.9372	48.2684	11.2906	88.1411	10.945	56.8786	9.08928	0.271287	0.185458	1.30461	0.828235	1.11167	1.1428	1.163	0.746428	1.36302	0.879576	0.964842	1.02695	0.753583	1.31614	1.24551	0.941444	0.912629	0.757893	7.28563e-08	3.25679e-11	0.247371	0.728928	0.708333	0.653454	0.58812	0.328205	0.33402	0.686269	0.911647	0.846158	0.247886	0.26517	0.366408	0.818878	0.784968	0.436642
FOSB	chr19	45971253	45978437	+	7.184	36.471	8.09298	159.138	28.6841	117.247	24.3318	103.811	19.5402	230.816	19.1414	143.331	20.8514	116.551	34.4604	100.004	24.428	138.209	15.0589	70.8681	15.0664	5.0767	1.12653	22.1517	3.99278	16.3205	3.38694	14.4502	2.71996	32.1292	2.66445	19.9515	2.90248	16.2237	4.79683	13.9204	3.40034	19.2385	2.09617	9.86471	2.09721	0.221902	0.180247	0.736762	0.65233	1.45041	0.900674	0.732392	0.628414	0.868487	0.445325	0.848266	0.681221	0.667318	0.726933	1.20138	0.851622	0.52499	0.525251	0.00544625	1.42415e-05	0.42996	0.698917	0.909621	0.742227	0.483177	0.332784	0.669494	0.13077	0.717593	0.733455	0.25876	0.405416	0.700957	0.694579	0.182988	0.168499
FOSL1	chr11	65659607	65667997	-	8.39	302.041	651.424	530.474	650.668	338.396	611.284	422.001	741.319	540.587	567.136	480.841	590.26	407.039	679.867	357.589	713.12	434.269	436.107	318.137	469.808	36.0001	77.6429	63.2269	77.5528	40.3333	72.8587	50.298	88.3575	64.4324	67.5967	57.3112	70.3528	48.5148	81.033	42.6208	84.9964	51.7603	51.9794	37.9185	55.9962	2.15674	1.22658	0.637913	0.795516	1.01907	0.906436	0.767312	0.674093	0.818643	0.599721	0.939471	1.13932	0.871621	0.907159	1.04487	1.09598	0.670244	0.722039	0.00659071	0.163974	0.00352319	0.573922	0.81369	0.771111	0.137957	0.00296801	0.183056	0.0192151	0.733834	0.387989	0.347208	0.543974	0.824877	0.492415	0.0178995	0.0578117
FOSL2	chr2	28615779	28637516	+	21.737	1141.31	1597.63	1890.14	1701.6	2013.13	1415.07	1342.82	1259.95	1877.83	1325.59	1713	1524.76	1570.07	1469.21	1694.86	1389.28	1705.21	1320.56	1287.56	1173.57	52.5056	73.498	86.9551	78.2812	92.6132	65.0995	61.7757	57.9632	86.3889	60.9831	78.8055	70.1457	72.2301	67.5904	77.9714	63.9131	78.4471	60.7519	59.2336	53.9896	1.39981	0.900249	1.06507	0.710432	0.993489	0.906279	0.83066	0.896686	0.902157	0.681197	0.831611	0.740448	0.779026	0.896074	0.863431	0.816455	0.776073	0.689688	0.000446632	0.272188	0.358208	0.0542365	0.944971	0.306096	0.106219	0.235292	0.216725	0.00810405	0.0737924	0.0166844	0.0146695	0.312199	0.205808	0.0506106	0.0340665	0.000566541
FOXA1	chr14	38058757	38064325	-	5.568	0	1.12014	6.84594	1.11113	2.62258	2.10912	4.26722	5.23673	4.60399	2.82993	6.87732	2.18325	4.86568	3.41659	0.745672	2.56464	3.4688	1.086	3.98471	0.876224	0	0.201175	1.22952	0.199557	0.471009	0.378793	0.766383	0.940505	0.826865	0.508249	1.23515	0.392107	0.873865	0.613611	0.133921	0.460603	0.622989	0.195043	0.715645	0.157368	Inf	0.162305	0.383085	0.623321	0.672513	1.00458	0.710739	0.108922	0.506695	0.582055	1.89818	4.71297	2.54689	1.96489	3.07487	2.30813	0.977382	0.788588	0.838367	0.32411	0.740037	0.761502	1	1	0.972872	0.417374	0.843196	0.941535	0.786179	0.317596	0.644834	0.783281	0.569346	0.68387	1	1
FOXA2	chr20	22561642	22566101	-	4.459	0	0	0	0	0	0	0	0	0	0	0	0	0	0	0	0	0	0	0	0	0	0	0	0	0	0	0	0	0	0	0	0	0	0	0	0	0	0	0	0	#N/A	NA	NA	NA	NA	NA	NA	NA	NA	NA	NA	NA	NA	NA	NA	NA	NA	NA	#N/A	NA	NA	NA	NA	NA	NA	NA	NA	NA	NA	NA	NA	NA	NA	NA	NA	NA
FOXA3	chr19	46367518	46377055	+	9.537	1.39163	0.280036	1.91659	0.213749	0	0.175124	4.67866	0	0	0.193859	0.1689	0.294984	1.46805	0.323091	0.248871	0	0.517818	0.543	0	0	0.145919	0.0293631	0.200964	0.0224126	0	0.0183626	0.49058	0	0	0.020327	0.01771	0.0309305	0.153932	0.0338776	0.0260953	0	0.0542957	0.0569361	0	0	0.201228	0.111525	0	2.44114	0	0.0881252	0.765969	0.129851	0.270177	0	0.819298	0	0.906949	1.38005	1.51154	0	2.54037	0	0.932591	0.780586	0.917433	0.714856	1	0.928745	1	0.976365	0.916942	0.964206	1	1	1	1	1	0.966659	1	1
FOXB1	chr15	60296421	60298142	+	1.721	0	0.200912	0	0	0	0	0	0	0	0	0	0	0	0	0	0	0	0	0	0	0	0.116741	0	0	0	0	0	0	0	0	0	0	0	0	0	0	0	0	0	0	Inf	NA	NA	NA	NA	NA	NA	NA	NA	NA	NA	NA	NA	NA	NA	NA	NA	NA	1	NA	NA	NA	NA	NA	NA	NA	NA	NA	NA	NA	NA	NA	NA	NA	NA	NA
FOXB2	chr9	79634571	79635869	+	1.298	0	0	0	0	0	0	0	0	0	0	0	0	0	0	0	0	0	0	0	0	0	0	0	0	0	0	0	0	0	0	0	0	0	0	0	0	0	0	0	0	#N/A	NA	NA	NA	NA	NA	NA	NA	NA	NA	NA	NA	NA	NA	NA	NA	NA	NA	#N/A	NA	NA	NA	NA	NA	NA	NA	NA	NA	NA	NA	NA	NA	NA	NA	NA	NA
FOXC1	chr6	1610681	1614132	+	3.451	128.451	211.097	143.833	85.1589	50.1515	48.539	89.745	73.7844	87.8629	70.9312	77.0082	52.2472	84.7678	78.3716	133.7	86.009	91.2423	98.1536	111.937	69.8146	37.2214	61.1699	41.6785	24.6766	14.5324	14.0652	26.0055	21.3806	25.4601	20.5538	22.3148	15.1397	24.5633	22.7098	38.7425	24.9229	26.4394	28.4421	32.4362	20.2303	1.64341	0.59207	0.348679	0.623954	0.610869	0.535402	0.589351	0.929556	0.634364	0.778247	0.569982	0.866431	0.832928	0.613525	0.920298	1.00998	1.15259	0.819816	0.00137528	0.0723812	0.00282318	0.154852	0.131149	0.0663578	0.129544	0.462297	0.17618	0.406498	0.0615679	0.468049	0.600815	0.124984	0.90933	0.991455	0.78563	0.528894
FOXC2	chr16	86600857	86602539	+	1.682	9.94269	17.8113	7.99182	11.0266	1.31129	5.34518	4.18373	8.79025	4.60399	6.52109	1.689	4.4754	8.79439	13.7951	9.43229	20.7125	5.26554	3.01936	4.38069	4.5447	5.91123	10.5893	4.75138	6.55567	0.779601	3.17787	2.48735	5.22607	2.73721	3.87698	1.00416	2.66076	5.22853	8.2016	5.60778	12.3142	3.13052	1.7951	2.60445	2.70196	1.79139	1.37974	0.164079	0.523502	0.576088	0.211341	1.10042	1.18024	0.658866	0.548147	0.484751	0.797183	0.591394	0.405872	1.25107	1.87841	0.273824	0.412156	0.494544	0.782139	0.290047	0.76323	0.883906	0.431351	0.906598	1	0.840215	0.794003	0.529919	0.844134	0.663053	0.421958	0.837987	0.56125	0.32585	0.421921
FOXD1	chr5	72742083	72744352	-	2.269	227.327	197.226	125.336	215.59	93.9893	225.161	58.9695	88.6305	73.7353	163.003	85.3391	223.393	135.549	229.081	102.552	198.091	68.6078	141.39	89.9813	153.245	100.188	86.9218	55.2386	95.0156	41.4232	99.2336	25.9892	39.0615	32.4968	71.8393	37.6109	98.4546	59.7395	100.961	45.1972	87.3031	30.237	62.3139	39.6568	67.5387	0.867585	1.72009	0.749896	0.47049	0.588299	0.68088	1.08148	0.818217	0.547389	0.717918	1.04439	0.411106	0.756079	1.03619	1.06257	0.918829	0.655828	0.710816	0.481173	0.019071	0.645776	0.00856008	0.458731	0.27129	0.75253	0.236581	0.0211438	0.127388	0.905364	0.00142771	0.249152	0.897662	1	0.67309	0.100705	0.146721
FOXD2	chr1	47901689	47906363	+	4.674	4.86067	7.41993	2.06038	1.59009	1.67644	5.23015	4.53947	7.29676	9.20797	4.51341	4.36845	2.51829	0.485872	6.08624	7.82168	7.88	3.32615	1.51031	4.14828	3.15031	1.03994	1.58749	0.440818	0.340198	0.358674	1.11899	0.971217	1.56114	1.97004	0.965641	0.934629	0.538788	0.103952	1.30215	1.67344	1.68592	0.711628	0.323129	0.887523	0.674008	1.52652	0.771744	0.813656	2.20322	4.46906	2.12022	0.235817	3.79623	1.61434	2.01336	3.28922	4.58891	2.83847	1.58375	3.82762	4.95571	0.949827	1.98122	0.661201	0.889751	0.942186	0.401413	0.808858	0.511778	0.668086	0.572066	0.827647	0.834373	0.451297	0.337982	0.520531	0.764788	0.434074	0.302471	1	0.689684
FOXD3	chr1	63788730	63790797	+	2.067	0	0	2.03368	0	0	0	0.479467	0	0	0.193859	0.260184	0.147492	0	0.153698	0	0	0.517818	0	0	0	0	0	0.983879	0	0	0	0.231963	0	0	0.0937876	0.125875	0.0713557	0	0.0743582	0	0	0.250517	0	0	0	#N/A	0	0	0.235763	0	0.127938	0	0	0.254622	0	NA	NA	Inf	Inf	Inf	NA	NA	NA	#N/A	0.839496	1	1	1	1	1	1	0.990072	1	NA	NA	0.968654	1	0.847409	NA	NA	NA
FOXD4	chr9	116231	118417	-	2.186	2.73666	2.28736	1.14291	0.446162	0	1.88071	2.1576	0.951519	1.95059	3.14625	1.8579	1.71579	0	5.35657	1.73833	0.801541	5.0811	4.7216	1.69196	2.58046	1.2519	1.04637	0.522834	0.2041	0	0.860345	0.987009	0.435278	0.892311	1.43927	0.849909	0.784898	0	2.4504	0.795212	0.36667	2.32438	2.15993	0.773998	1.18045	0.835821	0.390372	0	1.88781	1.70668	1.62558	0	1.52097	4.44574	1.48039	4.21532	2.13268	7.05182	3.84566	12.0059	1.79653	10.5827	5.78369	1	0.744921	0.832839	0.589602	0.6983	0.700837	0.742111	0.75257	0.505945	0.707097	0.617616	0.750508	0.482958	0.664611	0.354154	0.928985	0.392268	0.510161
FOXD4L1	chr2	114256661	114258727	+	2.066	0.324604	0.602735	4.73647	0.232413	1.31129	2.53639	0.634133	1.60555	4.60399	1.63535	7.34142	1.22991	9.787	3.74882	1.48946	0.121628	5.06942	2.05206	4.37082	0.648978	0.157117	0.29174	2.29258	0.112494	0.634699	1.22768	0.306938	0.777131	2.22845	0.791552	3.55344	0.595311	4.73717	1.81453	0.720941	0.0588714	2.45374	0.99325	2.11559	0.314123	1.85683	0.0490688	0.276849	0.133883	0.972028	1.54998	2.06631	0.314467	1.07029	0.9228	10.9133	6.90819	7.03639	5.29192	16.13	0.523328	8.82935	2.79235	1	0.208077	0.714951	0.599949	1	0.777751	0.660739	0.830807	0.989995	0.96244	0.351025	0.79666	0.464599	0.575197	0.272757	1	0.476948	0.770371
FOXD4L3	chr9	70917783	70920000	+	2.217	0	0	0	0	0	0	0	0	0	0.171261	0	0	0	0.0512328	0	0	0.273621	0.541749	0	0	0	0	0	0	0	0	0	0	0	0.0772489	0	0	0	0.0231091	0	0	0.123419	0.244361	0	0	#N/A	NA	NA	NA	NA	NA	NA	NA	Inf	NA	NA	NA	Inf	NA	Inf	NA	Inf	NA	#N/A	NA	NA	NA	NA	NA	NA	NA	0.937204	NA	NA	NA	0.978144	NA	0.800728	NA	0.984812	NA
FOXD4L4	chr9	70427649	70428899	-	1.25	0	0	0	0.464826	0	0	0	0	0	0.171261	0	0.381781	0	0	0	0	0	0	0	0	0	0	0	0.371861	0	0	0	0	0	0.137009	0	0.305424	0	0	0	0	0	0	0	0	#N/A	Inf	NA	NA	NA	NA	NA	NA	NA	NA	0	0	0.368441	0.821341	0	0	0	0	#N/A	0.986148	NA	NA	NA	NA	NA	NA	NA	NA	0.979986	1	1	1	1	0.993286	1	1
FOXD4L5	chr9	70175707	70178815	-	3.108	1.87352	2.00512	1.40436	1.1434	0	1.80203	3.61762	3.91445	0	2.44484	7.7031	1.604	2.43284	2.17901	0.621707	0.866008	5.23611	2.59631	7.70362	0.648978	0.602805	0.645147	0.451852	0.367889	0	0.579805	1.16397	1.25948	0	0.786627	2.47847	0.516088	0.782767	0.701098	0.200034	0.278638	1.68472	0.835362	2.47864	0.208809	1.07024	0.814181	0	2.576	0	5.48514	1.73235	0.442698	3.72848	5.48551	1.57603	3.42352	2.13821	1.40284	1.90573	0.757397	2.27069	0.567586	1	0.945324	0.731887	1	1	0.799672	0.795781	0.893589	0.560812	0.470926	0.885711	0.593015	0.726352	0.91232	0.744883	0.94387	0.787343	1
FOXD4L6	chr9	69199480	69202204	-	2.724	3.26515	1.24413	2.09534	0.692704	5.00674	0.340952	1.26827	1.43066	7.80237	0.638227	0	0.866542	0	2.25153	0.248871	1.79324	1.03564	1.39287	1.90665	0.648978	1.19866	0.45673	0.769215	0.254297	1.83801	0.125166	0.46559	0.525204	2.86431	0.234298	0	0.318114	0	0.826552	0.0913622	0.658312	0.38019	0.511331	0.699944	0.238245	0.381034	0.330592	2.38946	0.605278	3.72367	0	0	0.118773	0.494256	0.909946	0.492205	2.06532	0.921357	1.25096	3.25035	2.58876	2.01077	0.936877	0.733385	0.698182	1	1	0.458018	0.494076	0.680824	0.67853	0.836765	0.819287	0.927494	0.702221	1	0.990236	0.665219	0.790352	0.87087	1
FOXE1	chr9	100615537	100618997	+	3.46	7.75461	52.7923	44.8503	71.2411	25.9209	25.0118	10.7416	39.5521	30.8223	39.8822	13.4781	26.8637	27.3062	62.6234	18.8945	30.6715	26.964	38.3335	12.4803	37.8967	2.24122	15.2579	12.9625	20.5899	7.49158	7.22885	3.10451	11.4312	8.90818	11.5267	3.8954	7.76407	7.89197	18.0992	5.46084	8.86461	7.79306	11.079	3.60702	10.9528	6.80786	1.58842	0.577941	0.239499	0.687226	0.300513	0.60883	0.421279	0.6012	0.278265	0.351087	0.555186	0.559821	0.377081	0.879035	0.430532	0.538081	0.53195	7.13666e-08	0.371167	0.15238	0.0954149	0.495263	0.0657228	0.375418	0.058933	0.229424	0.0290115	0.0321409	0.168055	0.245994	0.0517721	0.805014	0.0752388	0.248513	0.208647
FOXE3	chr1	47881744	47883724	+	1.98	0	0.681859	3.59304	0	0	0.157362	0	0	0	0	0	0	5.83047	0.256164	1.11569	0.243257	0	0.543	0.858759	0	0	0.344373	1.81467	0	0	0.079476	0	0	0	0	0	0	2.94468	0.129376	0.563478	0.122857	0	0.274242	0.433717	0	Inf	0	0	0	0	0	1.62271	0.310513	0	0.239006	Inf	NA	NA	NA	Inf	Inf	Inf	NA	1	0.567531	0.830949	0.833364	1	0.723734	0.798698	1	0.710515	1	1	NA	NA	NA	0.884305	0.928146	0.91935	NA
FOXF1	chr16	86544133	86548070	+	3.937	452.396	248.928	414.575	276.288	452.914	369.566	332.084	372.654	286.594	250.031	259.511	222.938	324.617	381.651	354.858	373.702	302.847	226.047	277.994	329.574	114.909	63.2279	105.302	70.1772	115.04	93.87	84.3494	94.6544	72.795	63.508	65.9159	56.6264	82.4529	96.9397	90.1341	94.9205	76.9233	57.4161	70.6106	83.712	0.550244	0.666435	1.09248	0.801021	0.691295	0.625967	0.78301	0.855955	0.730499	0.670551	1.33761	1.34879	0.904966	0.806906	1.38136	1.35258	0.818158	1.19287	4.55705e-06	0.0145387	1	0.655378	0.447326	0.0141359	0.206204	0.302858	0.0601059	0.0822788	0.0788185	0.0539485	0.596596	0.220618	0.0868763	0.0816902	0.302233	0.303441
FOXF2	chr6	1390069	1395832	+	5.763	212.199	198.153	245.335	155.943	195.558	164.589	179.442	154.919	149.034	133.15	76.9256	61.0416	196.009	158.419	292.207	268.094	206.94	152.92	211.159	198.879	36.821	34.3836	42.5708	27.0593	33.9333	28.5597	31.1369	26.8817	25.8605	23.1043	13.3482	10.592	34.0117	27.4889	50.704	46.5199	35.9084	26.5347	36.6405	34.5096	0.933804	0.635632	0.797103	0.731414	0.607471	0.313553	0.798944	1.19105	0.843499	0.860696	1.05545	0.993435	0.853837	0.391435	1.01588	1.71918	0.980613	1.27533	0.901887	0.0309106	0.552313	0.101624	0.200035	5.80067e-07	0.361369	0.445715	0.456317	0.763145	0.791927	0.983615	0.480139	3.00941e-05	1	0.0117419	0.953321	0.228995
FOXG1	chr14	29236278	29239483	+	3.205	0.973812	0	0	0.427497	0	0	0	0.339345	3.90118	0.781973	0.3378	5.78988	0	0.307397	0	0.186095	0	0.541749	0	0.958013	0.303841	0	0	0.133384	0	0	0	0.10588	1.21722	0.243985	0.105398	1.80651	0	0.0959116	0	0.0580639	0	0.169032	0	0.298912	0	Inf	NA	NA	Inf	Inf	NA	NA	NA	NA	0	0.793796	1.82919	13.5437	0.719061	0.435313	1.26726	2.24098	0.63884	0.84601	NA	NA	0.490663	0.738055	NA	NA	NA	NA	0.811244	1	0.968546	0.643308	0.91846	0.95541	1	0.978827
FOXH1	chr8	145699115	145701718	-	2.603	1.02042	0.763186	2.36265	0.883253	0.655644	0.175124	0.239733	3.50859	105.892	0.615629	0	0.657241	6.80569	0.358629	1.48758	1.71944	4.68349	0.967307	0.8332	0.648978	0.392017	0.293195	0.907665	0.339321	0.25188	0.0672777	0.0920989	1.3479	40.6806	0.236508	0	0.252494	2.61456	0.137775	0.571488	0.66056	1.79927	0.371612	0.320092	0.249319	0.747914	0.373839	0.277503	0.101468	44.819	0	2.88053	0.629624	1.9823	0.352654	0.198271	3.97235	0.697002	0.744114	0.406033	1.94671	1.09516	0.734759	1	0.904353	1	1	0.6161	0.849616	0.748996	0.842486	0.929606	1	0.879929	0.80187	1	1	1	0.930928	1	1
FOXI1	chr5	169532917	169536729	+	3.812	0	0	0	0	0	0	0	0	0	0	0	0	0	0	0	0	0	0	0	0	0	0	0	0	0	0	0	0	0	0	0	0	0	0	0	0	0	0	0	0	#N/A	NA	NA	NA	NA	NA	NA	NA	NA	NA	NA	NA	NA	NA	NA	NA	NA	NA	#N/A	NA	NA	NA	NA	NA	NA	NA	NA	NA	NA	NA	NA	NA	NA	NA	NA	NA
FOXI2	chr10	129535538	129539450	+	3.912	0	0	0	0	0	0	0	0	0	0	0	0	0	0	0	0	0	0	0.61851	0	0	0	0	0	0	0	0	0	0	0	0	0	0	0	0	0	0	0	0.158106	0	#N/A	NA	NA	NA	NA	NA	NA	NA	NA	Inf	NA	NA	NA	NA	NA	NA	NA	NA	#N/A	NA	NA	NA	NA	NA	NA	NA	NA	0.783795	NA	NA	NA	NA	NA	NA	NA	NA
FOXI3	chr2	88747726	88752053	-	4.327	0	0	0	0	0	0.550769	0	0	0	0	0	0	0	0	0	0	0	0	0	0	0	0	0	0	0	0.127287	0	0	0	0	0	0	0	0	0	0	0	0	0	0	#N/A	NA	NA	NA	NA	NA	NA	NA	NA	NA	Inf	NA	NA	NA	NA	NA	NA	NA	#N/A	NA	NA	NA	NA	NA	NA	NA	NA	NA	0.986924	NA	NA	NA	NA	NA	NA	NA
FOXJ1	chr17	74132414	74137380	-	4.966	2.49523	0	15.125	0.213749	48.9832	0.655677	23.1195	2.44869	14.3569	0.171261	0.941775	0.780859	13.129	0.307397	2.23231	0.165284	14.6451	0	3.76218	0.958013	0.502463	0	3.04571	0.0430424	9.86372	0.132033	4.65556	0.493091	2.89105	0.0344867	0.189644	0.157241	2.64378	0.0619002	0.44952	0.0332831	2.94908	0	0.757587	0.192914	0	0.0141321	3.23856	1.52856	0.949219	0.062266	0.868032	0.147591	0.968271	0.248739	3.06752	11.4559	0.801226	3.65317	1.43812	0.773262	0	4.48196	0.499196	0.00396273	0.270629	0.585776	0.810647	0.0146825	0.996243	0.307122	0.980366	0.403948	0.700306	0.0968214	1	0.647009	0.918191	1	1	0.714346
FOXJ2	chr12	8185359	8208118	+	22.759	213.583	273.512	256.143	226.038	267.019	255.125	190.15	230.509	402.554	226.758	235.354	153.159	241.876	212.12	268.219	230.159	252.219	181.743	286.917	187.193	9.38454	12.0178	11.2546	9.93181	11.7325	11.2099	8.35492	10.1283	17.6877	9.96343	10.3411	6.72961	10.6277	9.32028	11.7852	10.1129	11.0822	7.98554	12.6067	8.22503	1.28059	0.882467	1.04246	0.742357	1.5716	0.918837	0.9443	1.04715	0.98468	1.12014	1.12868	1.01978	1.00318	0.677581	0.938427	1.01823	0.804037	0.82815	0.245149	0.414057	0.93177	0.298989	0.253625	0.550903	0.751533	0.744113	1	0.42729	0.488165	0.852483	1	0.0480216	0.636845	0.882597	0.303044	0.429439
FOXJ3	chr1	42642210	42801548	-	159.338	860.863	608.206	730.924	539.541	716.98	582.835	1025.07	578.639	895.926	574.735	786.937	543.362	835.222	519.494	794.33	500.647	797.416	630.307	939.19	600.57	5.40275	3.81708	4.58726	3.38614	4.49974	3.65785	6.43332	3.63152	5.6228	3.60702	4.93879	3.41012	5.24182	3.26033	4.98519	3.14205	5.00456	3.95578	5.89433	3.76916	0.706508	0.738163	0.980922	1.40243	1.22574	1.07663	1.14269	1.08675	1.09097	1.28494	1.08024	1.07247	1.06523	1.00708	0.962844	0.927913	1.16823	1.11311	0.000615945	0.0136225	0.819999	0.17851	0.298237	0.591964	0.35009	0.877045	0.387612	0.238678	0.511563	0.898569	0.600891	0.941871	0.760827	0.583547	0.2454	0.412121
FOXK1	chr7	4721930	4811074	+	89.144	1386.5	1197.89	809.572	807.323	872.102	809.746	559.304	824.092	891.867	611.634	665.573	681.756	827.102	924.147	922.994	1102.55	815.702	649.314	724.219	763.021	15.5534	13.4377	9.08162	9.05639	9.78307	9.08357	6.27416	9.2445	10.0048	6.86119	7.46627	7.64781	9.27827	10.3669	10.354	12.3682	9.15038	7.28388	8.12414	8.55942	0.863968	0.997222	1.07724	0.690864	1.10165	0.82213	1.02165	1.1401	1.00757	0.894569	1.003	1.02077	0.757607	0.844465	1.14471	1.36568	0.80428	0.945125	0.275817	0.985818	0.482026	0.114998	0.545251	0.0559192	0.850134	0.264209	0.950411	0.830857	0.960502	0.744099	0.0260591	0.183279	0.395296	0.0102544	0.126475	0.705232
FOXK2	chr17	80477594	80562483	+	84.889	633.258	658.679	768.361	707.334	672.644	608.248	701.431	620.949	766.785	564.345	671.276	541.455	705.354	694.302	667.065	539.541	704.578	461.815	572.296	487.824	7.45984	7.75929	9.05137	8.33245	7.92381	7.16522	8.26292	7.31484	9.03279	6.64803	7.9077	6.37838	8.30913	8.17894	7.85808	6.35584	8.3	5.44022	6.7417	5.74661	1.04014	0.920574	0.875427	0.912891	0.997948	0.873647	0.917997	0.868165	0.916988	0.744827	0.859917	0.877873	0.797848	0.765487	0.981577	0.762782	0.652895	0.689667	1	0.525867	0.714716	0.528476	0.837371	0.385736	0.585819	0.311285	0.605358	0.0985069	0.254833	0.551299	0.0883209	0.0499263	0.824191	0.0498479	0.00354475	0.0071214
FOXL1	chr16	86612115	86615304	+	3.189	145.905	160.572	54.6771	158.66	63.8905	66.1914	84.7663	125.371	65.388	111.617	58.3759	165.006	78.4376	173.118	85.8842	138.469	86.5395	101.841	60.0648	119.245	45.7525	50.3519	17.1455	49.7523	20.0347	20.7561	26.5808	39.3135	20.5042	35.0005	18.3054	51.7424	24.5963	54.2859	26.9314	43.4208	27.1369	31.935	18.835	37.3926	1.10053	2.90176	1.16851	1.55031	1.19589	1.06765	1.43456	1.57075	1.58274	1.09854	0.41719	0.790184	0.703496	1.04	1.09112	0.872741	0.641881	0.751576	0.586566	0.000196233	0.930311	0.0660051	0.709656	0.572306	0.272035	0.364395	0.0744912	0.937468	0.0015958	0.419847	0.226434	0.898439	0.783723	0.634473	0.140657	0.306065
FOXL2	chr3	138663066	138665982	-	2.916	19.8679	8.94492	20.1874	7.32006	6.1549	16.6338	29.747	14.9994	22.1593	6.96478	8.52372	3.85341	22.9473	12.5986	13.206	32.1373	35.3624	15.1851	16.1968	21.867	6.81342	3.06753	6.92298	2.51031	2.11074	5.70432	10.2013	5.14382	7.59922	2.38847	2.92309	1.32147	7.86944	4.32052	4.52879	11.021	12.127	5.2075	5.55446	7.49898	0.450219	0.362605	0.304888	1.47354	1.09768	0.422229	1.13671	0.654168	1.75171	0.802322	2.27236	2.04908	0.951464	0.526418	1.72111	4.3903	2.07444	2.98727	0.182958	0.135465	0.302785	0.399466	0.638784	0.3017	0.876769	0.746264	0.403755	1	0.251263	0.347044	0.932454	0.403098	0.517835	0.0402674	0.339751	0.138076
FOXL2NB	chr3	138666076	138672830	+	6.754	25.9264	13.1148	12.7691	11.5644	12.4503	15.0026	48.2604	23.5101	45.882	11.7372	5.20528	10.3683	7.79482	13.6912	24.9039	19.0877	16.9509	20.9094	27.773	19.6747	3.83867	1.94178	1.8906	1.71224	1.8434	2.22128	7.14546	3.48091	6.79331	1.73782	0.770696	1.53513	1.1541	2.02712	3.68728	2.82613	2.50975	3.09586	4.11209	2.91305	0.505847	0.905657	0.975035	3.77946	3.5932	0.407646	0.610443	1.95032	1.32749	2.17502	1.2973	2.03296	1.01494	0.896564	1.1839	1.65055	1.80808	1.70131	0.281475	0.90791	0.782704	0.0727036	0.336382	0.359233	0.581817	0.447574	0.525481	0.33028	0.718334	0.20878	1	0.885863	0.801857	0.469383	0.411755	0.454253
FOXM1	chr12	2966847	2986321	-	19.474	48.6235	1000.23	84.0134	228.856	111.175	166.253	36.9281	172.783	127.348	130.864	37.9609	174.106	60.4012	179.881	57.5257	232.972	62.9332	156.2	49.4492	195.135	2.49684	51.3625	4.31413	11.7519	5.70891	8.53719	1.89628	8.8725	6.5394	6.71995	1.94931	8.94044	3.10163	9.23699	2.95398	11.9632	3.23165	8.02097	2.53924	10.0203	20.571	2.72404	1.3233	0.43955	1.51581	0.451843	0.718947	0.68472	0.749085	0.588587	0.726454	0.754986	0.571819	0.760767	0.786001	1.01799	0.682527	0.852653	4.31779e-18	5.56914e-05	0.576695	0.0232041	1	0.00940413	0.300774	0.497004	0.254525	0.39096	0.197014	0.371306	0.0281915	0.274891	0.337089	0.898795	0.180119	0.553196
FOXN1	chr17	26850959	26865175	+	14.216	0	0	0	0	0	0	0	0	0	0.15358	0.1689	0	0	0	0	0	0	0	0	0	0	0	0	0	0	0	0	0	0	0.0108033	0.011881	0	0	0	0	0	0	0	0	0	#N/A	NA	NA	NA	NA	Inf	NA	NA	NA	NA	NA	NA	Inf	NA	NA	NA	NA	NA	#N/A	NA	NA	NA	NA	0.872866	NA	NA	NA	NA	NA	NA	0.971423	NA	NA	NA	NA	NA
FOXN2	chr2	48541795	48606434	+	64.639	537.186	419.377	564.512	492.727	445.643	407.985	557.13	393.137	374.772	518.916	669.617	483.792	412.089	297.322	458.181	350.784	439.028	494.186	569.223	488.325	8.31055	6.48799	8.7333	7.62275	6.89434	6.31175	8.6191	6.08203	5.79793	8.0279	10.3593	7.48452	6.37524	4.59972	7.08831	5.42681	6.792	7.64532	8.80619	7.55465	0.780693	0.872837	0.789431	0.986923	0.663887	1.18619	0.729991	0.811642	0.777713	1.00835	0.828015	0.797879	1.05315	0.981866	0.603421	0.711924	1.00296	0.991067	0.147629	0.341965	0.485711	0.380033	0.0658495	0.412223	0.0566122	0.367989	0.14465	0.687238	0.189537	0.0254591	0.691117	0.88061	0.0020263	0.0153218	0.904013	0.934466
FOXN3	chr14	89622516	90085494	-	462.978	2140.77	1063.94	1072.56	765.485	1248.41	774.199	1122	377.784	1341.23	881.766	1113.69	892.28	1161.22	602.448	1533.37	836.845	1236.86	801.341	1438.17	730.06	4.62391	2.29804	2.31666	1.65339	2.69647	1.67221	2.42344	0.815987	2.89697	1.90455	2.4055	1.92726	2.50815	1.30124	3.31196	1.80753	2.67152	1.73084	3.10635	1.57688	0.496991	0.713697	1.16395	1.04609	1.25049	1.03835	1.08266	1.42963	1.15318	1.34087	1.01138	0.493522	1.1519	1.16564	0.787014	1.09322	1.04684	0.953722	8.2188e-10	0.00198694	0.30259	0.823594	0.194866	0.877849	0.555912	0.00954586	0.180881	0.0418727	0.903147	2.21446e-08	0.19544	0.189519	0.048088	0.43825	0.743922	0.673333
FOXN4	chr12	109715783	109747025	-	31.242	0	0	0.190486	0.854994	0	0	0.7192	0	17.0103	0.171261	0.941775	0	1.9574	0.0512328	0	0	2.67736	0	0.21469	0	0	0	0.0060971	0.0273668	0	0	0.0230203	0	0.54447	0.00548175	0.0301445	0	0.0626529	0.00163987	0	0	0.0856976	0	0.00687183	0	#N/A	4.4885	0	3.77561	89.2998	4.94407	10.2758	0	14.0555	1.12706	0	0	0.200306	0	0.0599218	0	0	0	#N/A	0.815293	1	0.652673	0.39299	1	0.58401	1	0.538055	0.890397	0.596129	0.862387	0.751889	0.58928	0.910837	0.59305	0.859142	0.801652
FOXO1	chr13	41129801	41240734	-	110.933	793.111	221.786	620.592	255.9	669.316	285.925	910.285	320.814	735.432	343.822	1079.97	401.852	635.537	233.549	677.674	323.6	750.319	431.951	756.224	397.142	7.14946	1.99928	5.5943	2.3068	6.03351	2.57745	8.20572	2.89197	6.62952	3.09936	9.73532	3.62247	5.72901	2.10531	6.10886	2.91707	6.76371	3.8938	6.81695	3.58002	0.27964	0.412349	1.07851	1.4668	1.18505	1.74022	1.02408	1.09198	1.20904	1.21855	1.11733	1.25367	1.34358	1.57035	0.912655	1.26455	1.68797	1.55194	5.56192e-34	1.63498e-10	0.545626	0.0385495	0.968369	0.000155094	0.868187	0.285658	0.239756	0.276602	0.403007	0.239187	0.0351255	0.00165485	0.474186	0.0963	0.00075761	0.00305983
FOXO3	chr6	108881026	109005971	+	124.945	1201.66	1000.32	1434.77	1184.73	1153	898.938	1171.63	753.049	1424.97	1046.75	1248.69	599.422	1360.33	1026.19	1143.83	917.047	1222.51	888.011	1203.36	950.365	9.6175	8.00609	11.4832	9.48205	9.22804	7.19467	9.37714	6.02705	11.4048	8.37766	9.9939	4.79749	10.8874	8.21313	9.15464	7.33961	9.78443	7.10721	9.63109	7.60627	0.832451	0.825731	0.803612	0.816596	0.993168	0.870305	0.948119	0.79722	0.852064	0.83871	0.758767	0.635627	0.883529	0.505955	0.866177	0.774053	0.749544	0.802176	0.0357548	0.0686917	0.119725	0.0235746	0.739331	0.150876	0.651361	0.121331	0.138678	0.164719	0.0125846	3.56816e-05	0.267937	2.71228e-09	0.20574	0.0202672	0.0135105	0.0696307
FOXO4	chrX	70315999	70323384	+	7.385	228.227	98.7129	189.182	77.3135	242.018	111.123	133.717	96.0141	96.0524	75.0153	162.485	75.6662	180.972	116.93	215.864	128.48	165.306	83.9569	138.359	89.5295	30.9041	13.3667	25.617	10.469	32.7716	15.0471	18.1065	13.0012	13.0064	10.1578	22.002	10.2459	24.5053	15.8335	29.23	17.3974	22.384	11.3686	18.7351	12.1232	0.43252	0.408673	1.27929	0.706815	0.507725	0.858881	0.956601	1.14104	0.873795	0.731353	1.43731	1.24188	0.970274	0.978693	1.51242	1.6618	1.08593	1.15801	5.0251e-08	0.000244785	0.797236	0.241752	0.143037	0.537217	0.882046	0.521643	0.572952	0.455536	0.137371	0.322593	0.979736	0.922585	0.164188	0.0376842	0.689872	0.56224
FOXO6	chr1	41827603	41849263	+	21.66	0	0.480947	2.73879	1.32941	1.25168	0.700495	2.6912	2.55707	46.5848	1.16838	0.5067	1.3947	0	1.1665	1.36644	2.56667	2.34489	0.967307	4.96377	0.406278	0	0.0222044	0.126445	0.0613765	0.0577878	0.0323405	0.124247	0.118055	2.15073	0.0539419	0.0233934	0.0643907	0	0.0538548	0.0630858	0.118498	0.108259	0.0446587	0.229168	0.0187571	Inf	0.485402	0.457021	0.982623	17.0093	0.185009	0	0.49892	0.856179	1.81239	0.52692	1.92346	0.878869	1.04911	0.877451	1.93068	0.727619	0.305607	1	0.774747	0.721017	0.84777	0.371634	0.711337	0.475652	0.99684	0.977179	0.969914	0.811441	0.880683	0.982694	1	1	0.777204	1	0.782108
FOXP1	chr3	71003865	71633140	-	629.275	2126.56	907.306	979.351	910.007	716.567	588.014	985.067	703.051	1097.48	798.82	970.907	946.042	1018.74	960.728	805.869	698.003	728.973	709.563	987.467	671.162	3.37938	1.44183	1.55632	1.44612	1.13872	0.934431	1.5654	1.11724	1.74404	1.26943	1.5429	1.50338	1.61891	1.52672	1.28063	1.10922	1.15843	1.12759	1.56921	1.06656	0.426654	0.929194	0.731676	1.00584	1.12062	0.991379	1.04022	0.822861	0.744343	1.00829	0.646164	0.772578	0.877817	1.0396	1.05574	0.767031	0.779734	0.737535	1.47789e-23	0.498037	0.0285299	0.383056	0.860713	0.780864	0.772889	0.166902	0.0330373	0.540118	0.000271323	0.0260263	0.334607	0.762122	0.657261	0.0291244	0.0438792	0.0143342
FOXP2	chr7	113726365	114333827	+	607.462	96.3007	28.8026	131.419	20.9541	100.02	26.0576	204.72	26.1897	147.786	35.0577	196.31	21.7977	126.293	24.6376	139.68	39.152	83.2662	28.8183	152.912	38.8675	0.15853	0.0474146	0.216341	0.0344945	0.164652	0.0428959	0.337009	0.0431133	0.243285	0.0577118	0.323164	0.0358833	0.207903	0.0405582	0.229941	0.0644518	0.137072	0.0474405	0.251722	0.0639834	0.29909	0.159445	0.761076	1.55777	1.12454	1.49377	0.960994	1.06286	0.633592	1.16354	1.24356	1.24986	1.67307	1.04026	1.17579	1.86847	1.37531	1.85489	2.15375e-07	1.38857e-08	0.195153	0.463834	0.7719	0.379474	0.913104	0.719366	0.114116	0.873372	0.530633	0.217397	0.131864	0.980174	0.645473	0.0610874	0.440439	0.0725571
FOXP3	chrX	49106897	49121288	-	14.391	2.08745	1.16281	0	0.232413	15.0798	0.358714	0	0	32.2279	0.404089	0.941775	0	0	0.153698	0	0.989669	1.58288	0	0	0.324489	0.145052	0.0808009	0	0.0161499	1.04786	0.0249262	0	0	2.23945	0.0280793	0.0654419	0	0	0.0106802	0	0.06877	0.109991	0	0	0.0225481	0.557047	Inf	Inf	NA	Inf	Inf	NA	NA	Inf	NA	1.54343	0	1.73867	0	0.661316	4.25823	0	1.39617	1	0.998384	0.512484	NA	0.438575	0.873179	NA	NA	0.653472	NA	1	1	0.987905	0.964705	0.922058	0.859385	1	1
FOXP4	chr6	41514164	41570122	+	55.958	142.659	103.521	87.7772	95.1625	103.438	93.3614	139	95.3898	204.44	92.4818	51.7921	69.2182	113.633	105.147	135.921	114.826	119.34	79.1431	110.811	82.9697	2.5494	1.84998	1.56863	1.7006	1.8485	1.66842	2.484	1.70467	3.65345	1.6527	0.925553	1.23697	2.03068	1.87904	2.42899	2.05201	2.13266	1.41433	1.98025	1.48271	0.725654	1.08414	1.17842	1.58355	2.32907	0.59004	1.29456	1.54848	1.35957	1.26241	0.981074	1.00239	0.971831	0.727369	1.10493	1.20663	0.831663	0.871875	0.146857	0.756386	1	0.180492	0.221397	0.253018	0.421851	0.49736	0.43879	0.341577	0.995049	0.728362	0.908502	0.300625	1	0.51728	0.688212	0.773417
FOXQ1	chr6	1312675	1314993	+	2.318	50.2284	10.1073	281.817	33.0138	133.81	57.596	84.6457	23.8112	154.499	23.7619	216.874	72.1782	203.623	47.7802	106.643	27.5779	175.637	37.6265	119.747	34.3236	21.6688	4.36036	121.578	14.2424	57.7264	24.8473	36.5167	10.2723	66.6517	10.251	93.5607	31.1381	87.8444	20.6127	46.0067	11.8973	75.7707	16.2323	51.6597	14.8074	0.201227	0.117146	0.474811	0.300357	0.548224	0.769556	0.722538	0.378414	0.62323	0.424911	1.7446	0.721251	0.719757	2.1863	1.44728	0.835344	1.13972	1.03968	0.00149546	6.87612e-13	0.00476653	0.00245818	0.106895	0.372577	0.302742	0.00254865	0.0953214	0.0121756	0.052904	0.465201	0.275828	0.00807393	0.235968	0.555938	0.735869	0.749925
FOXR1	chr11	118842417	118851995	+	9.578	0	0	0	0	0	0.314725	0	0	9.20797	0	0	0	0	0.102466	0	0.351379	0.571282	0	0	0.406278	0	0	0	0	0	0.0328592	0	0	0.961367	0	0	0	0	0.010698	0	0.036686	0.0596453	0	0	0.0424178	#N/A	NA	NA	NA	Inf	NA	NA	NA	Inf	NA	Inf	NA	NA	NA	Inf	Inf	NA	Inf	#N/A	NA	NA	NA	0.608895	NA	NA	NA	0.914853	NA	0.925351	NA	NA	NA	0.941207	0.923116	NA	0.931456
FOXR2	chrX	55649833	55652621	+	2.788	0	0	0	0	0	0	1.19867	0	0	0	0	0	0	0	0	0	0	0	0	0	0	0	0	0	0	0	0.429938	0	0	0	0	0	0	0	0	0	0	0	0	0	#N/A	NA	NA	Inf	NA	NA	NA	NA	NA	NA	NA	NA	NA	NA	NA	NA	NA	NA	#N/A	NA	NA	0.782424	NA	NA	NA	NA	NA	NA	NA	NA	NA	NA	NA	NA	NA	NA
FOXRED1	chr11	126138935	126148027	+	9.092	79.6494	98.3519	107.654	71.0383	147.616	81.9191	91.3366	88.7076	178.451	74.2241	117.515	90.0195	97.9455	86.6338	113.614	111.825	147.734	91.7017	122.213	86.5444	8.76038	10.8174	11.8405	7.81327	16.2358	9.01002	10.0458	9.75666	19.6272	8.16367	12.9251	9.90096	10.7727	9.52858	12.4961	12.2992	16.2488	10.086	13.4419	9.51875	1.23481	0.659877	1.37121	0.848429	1.65763	1.0916	0.909819	1.05537	1.37231	1.13524	1.15317	1.24873	1.04485	1.2672	1.21954	1.57415	1.29088	1.21828	0.590361	0.12657	0.863433	0.948459	0.185857	0.908555	0.787284	0.775039	0.205881	0.634313	0.600073	0.242589	0.913891	0.407898	0.539034	0.0952727	0.387973	0.426419
FOXRED2	chr22	36883233	36903148	-	19.915	65.6897	130.757	31.4591	38.4521	33.2534	32.2997	47.7315	73.4316	110.883	39.1794	54.5381	34.9582	38.0163	41.31	42.2376	55.5975	45.3184	26.5201	30.7296	39.6611	3.29851	6.56578	1.57967	1.93081	1.66977	1.62188	2.39676	3.68725	5.5678	1.96733	2.73854	1.75537	1.90893	2.07432	2.12089	2.79174	2.27559	1.33166	1.54304	1.99152	1.99053	1.22229	1.05704	1.51726	3.52467	1.73362	1.20844	1.34262	1.44055	0.976812	0.839997	1.90969	1.01892	0.909136	1.07432	1.44589	0.689691	1.03144	0.00149739	0.624913	0.932321	0.245836	0.238843	0.166008	0.660471	0.291119	0.445127	0.917951	0.685489	0.115972	0.972512	0.866849	1	0.361174	0.433081	0.996223
FOXS1	chr20	30432103	30433420	-	1.317	0	0	0	0	0	0	0	0	0	0	0	0	0	0	0	0	0	0	0	0	0	0	0	0	0	0	0	0	0	0	0	0	0	0	0	0	0	0	0	0	#N/A	NA	NA	NA	NA	NA	NA	NA	NA	NA	NA	NA	NA	NA	NA	NA	NA	NA	#N/A	NA	NA	NA	NA	NA	NA	NA	NA	NA	NA	NA	NA	NA	NA	NA	NA	NA
FPGS	chr9	130565137	130576360	+	11.223	340.865	409.604	377.148	346.289	385.041	420.155	364.163	456.194	386.705	320.189	251.631	327.408	352.951	384.994	292.711	403.653	386.857	284.656	239.037	325.296	30.372	36.4968	33.605	30.8553	34.3082	37.437	32.4479	40.6481	34.4565	28.5297	22.4211	29.1729	31.4489	34.3041	26.0813	35.9666	34.47	25.3636	21.2989	28.9848	1.20166	0.918177	1.02093	0.96557	1.02534	0.667195	0.93584	0.776115	1.02574	0.633802	1.21331	1.31738	0.924628	0.945475	1.11177	1.16565	0.822017	0.939378	0.268199	0.539619	0.801578	0.640865	0.579118	0.0141531	0.700811	0.131804	0.851053	0.0175882	0.226482	0.0982003	0.629432	0.778365	0.521195	0.31235	0.352504	0.725789
FPGT	chr1	74663896	74674386	+	10.49	0	0	0	0	0	0	0	0	0	0	0	0	0	0	0	0	0	0	0	0	0	0	0	0	0	0	0	0	0	0	0	0	0	0	0	0	0	0	0	0	#N/A	NA	NA	NA	NA	NA	NA	NA	NA	NA	NA	NA	NA	NA	NA	NA	NA	NA	#N/A	NA	NA	NA	NA	NA	NA	NA	NA	NA	NA	NA	NA	NA	NA	NA	NA	NA
FPGT-TNNI3K	chr1	74663896	75010116	+	346.22	19.1731	9.9082	6.72782	6.5413	1.0804	3.08965	10.1136	8.40597	9.20797	7.70385	7.47699	5.23673	4.86568	2.83821	9.42441	8.26559	2.61852	5.07517	4.58551	9.7874	0.0553783	0.0286182	0.0194322	0.0188935	0.00312056	0.00892395	0.0292115	0.0242793	0.0265957	0.0222513	0.0215961	0.0151254	0.0140537	0.0081977	0.0272209	0.0238738	0.00756316	0.0146588	0.0132445	0.0282693	0.516777	0.972276	0.160587	1.50325	1.36864	1.11135	0.723218	1.40081	0.389207	0.681574	0.47233	1.28506	1.17773	0.800565	0.433891	1.2636	0.775866	1.49625	0.252135	0.956042	0.383021	0.777249	1	0.801891	0.886663	0.535389	0.476655	0.703114	0.544348	0.715175	0.946559	0.877484	0.736292	0.862807	0.888788	0.748514
FPR1	chr19	52249023	52255150	-	6.127	0	0	0.380971	0.213749	0	0	0	0	0	0	0	0	0	0	0	0	0	0	0	0	0	0	0.0621791	0.0348863	0	0	0	0	0	0	0	0	0	0	0	0	0	0	0	0	#N/A	0.561062	0	0	0	0	0	0	0	0	0	0	0	0	0	0	0	0	#N/A	0.996226	1	1	1	1	1	1	1	1	0.998877	1	1	1	1	1	1	1
FPR2	chr19	52264453	52273779	+	9.326	0	0	2.47631	0	0	0	0	0	5.85178	0	0	0	0	0	0.248871	0.121628	0.517818	0	0	0	0	0	0.265528	0	0	0	0	0	0.627469	0	0	0	0	0	0.0266857	0.0130418	0.0555242	0	0	0	#N/A	0	0	0	2.3631	0	0	0.1005	0.209108	0	NA	NA	NA	NA	NA	Inf	NA	NA	#N/A	0.694188	0.938886	0.949066	0.605803	0.847857	0.979054	0.981077	0.913683	0.990216	NA	NA	NA	NA	NA	1	NA	NA
FPR3	chr19	52298399	52329443	+	31.044	0	0	0.225964	0.464826	0	0.332486	3.06856	0.339345	4.60399	0.974522	0.3378	0.854048	0.48935	0.248457	0	0	0	0.541749	0.429379	0	0	0	0.00727884	0.0149731	0	0.0107102	0.0988453	0.0109311	0.148305	0.0313916	0.0108813	0.0275109	0.0157631	0.00800338	0	0	0	0.017451	0.0138313	0	#N/A	2.05708	0	13.5798	20.3748	1.49493	2.16561	0	0	1.90021	0.715292	0.730048	2.09653	1.83735	0.534516	0	1.16549	0	#N/A	0.998035	1	0.808863	0.739759	0.871976	0.875034	1	1	0.739066	1	1	0.934811	0.939532	1	0.826785	1	0.978625
FRA10AC1	chr10	95427640	95462716	-	35.076	187.111	125.077	93.8817	86.9669	108.112	115.976	182.032	116.684	106.982	138.985	108.731	122.046	87.7248	106.688	86.9345	132.421	93.9909	165.787	116.409	127.368	5.33445	3.5659	2.67652	2.47938	3.08221	3.30643	5.18966	3.32662	3.05	3.9624	3.09986	3.47947	2.50099	3.04162	2.47846	3.77525	2.67963	4.7265	3.31875	3.63121	0.668467	0.926345	1.15157	1.93895	1.13954	1.15817	0.934418	0.926	1.00116	1.23995	1.33357	1.34171	1.59814	1.40336	1.22676	1.52266	1.90632	1.46456	0.0423918	0.750623	0.972505	0.181019	0.55726	0.558229	0.839427	0.991603	0.961061	0.777523	0.276016	0.422332	0.0720376	0.195091	0.463469	0.109769	0.0273276	0.12851
FRAS1	chr4	78978724	79465423	+	486.699	1852.88	828.877	498.33	597.973	573.213	708.705	830.208	719.627	882.2	631.657	404.822	284.606	712.597	564.892	721.005	745.931	396.92	392.78	532.487	499.178	3.80703	1.70306	1.0239	1.22863	1.17776	1.45615	1.70579	1.47859	1.81262	1.29784	0.831771	0.584767	1.46414	1.16066	1.48142	1.53263	0.815534	0.807029	1.09408	1.02564	0.447346	1.19995	1.15027	1.66598	1.77031	0.812358	1.42997	1.44684	0.7965	1.06854	1.18518	1.20344	1.05633	0.47595	0.944678	1.24743	0.656852	0.834782	9.2668e-09	0.31318	0.386197	0.118673	0.0811316	0.0990093	0.0750767	0.0844904	0.316998	0.776944	0.332679	0.403323	0.796649	6.37853e-05	0.578235	0.258469	0.0356839	0.365447
FRAT1	chr10	99079022	99081672	+	2.65	34.1156	19.1305	34.4422	6.17433	36.7556	16.7734	15.7976	17.7665	18.2581	11.4314	54.7514	13.7369	45.2626	15.7806	34.3715	16.9407	36.8106	10.994	41.0531	8.94475	12.8738	7.21907	12.9971	2.32994	13.87	6.32958	5.96137	6.70433	6.88986	4.31372	20.6609	5.18374	17.0802	5.95495	12.9704	6.3927	13.8908	4.14866	15.4917	3.37538	0.560757	0.179266	1.06717	0.45867	0.530109	1.58966	1.31416	0.997947	1.06876	1.19194	2.71663	2.87747	1.85144	2.22484	2.55584	2.74372	1.78059	1.4487	0.0667197	0.00406624	0.855476	0.485299	0.827118	0.330461	0.632588	0.751791	0.982009	0.862983	0.0938954	0.219523	0.309543	0.180586	0.171681	0.0891202	0.406918	0.522472
FRAT2	chr10	99092254	99094458	-	2.204	100.792	42.7975	108.422	48.3893	145.637	83.3186	79.7273	45.6813	70.5369	33.5868	135.987	90.1557	156.032	83.5732	97.8584	34.9356	132.539	58.8855	95.0803	42.7097	45.7313	19.4181	49.1933	21.9552	66.0786	37.8034	36.1739	20.7266	32.0041	15.239	61.7	40.9055	70.795	37.9189	44.4004	15.851	60.1356	26.7176	43.1399	19.3783	0.424613	0.446305	1.34324	0.735342	0.650577	1.25423	1.43912	0.902569	1.22243	0.876946	1.72184	0.944037	0.694095	1.86313	1.7271	0.721968	1.21691	0.882626	0.000231479	0.00890598	0.521035	0.5799	0.590427	0.558185	0.268048	0.486615	0.735494	0.744714	0.0800886	0.601763	0.291649	0.0550416	0.105335	0.300768	0.546388	0.765771
FREM1	chr9	14734664	14910993	-	176.329	0	0.200912	2.64596	2.30145	7.93486	0.700495	3.56506	2.55707	0	1.23618	0.8445	0.99451	5.36546	0.29969	1.11851	2.6883	1.68981	0.425559	1.07345	1.93148	0	0.00113941	0.0150058	0.013052	0.0450003	0.00397266	0.0202183	0.0145017	0	0.00701062	0.00478934	0.00564008	0.0304287	0.00169961	0.0063433	0.0152459	0.00958326	0.00241344	0.00608776	0.0109538	Inf	0.869798	2.99886	1.34736	0	0.319165	2.02779	0.422722	0.638635	0.405693	0.304371	1.11107	0.537128	0.432123	0.130218	1.16809	0.184909	0.839243	1	0.977533	0.918521	0.741951	1	0.905558	0.704231	0.943486	0.935419	1	0.661414	1	0.890207	0.817818	0.646644	0.951625	0.723548	1
FREM2	chr13	39261173	39461268	+	200.095	0.899707	1.48371	5.5942	5.40644	11.5262	26.9375	33.2656	10.6865	13.1092	6.79813	7.79176	3.74016	14.1842	6.35782	13.5634	4.90886	5.34304	3.98667	16.3863	5.86077	0.0044964	0.00741502	0.0279577	0.0270194	0.0576035	0.134624	0.166249	0.0534073	0.0655147	0.0339745	0.0389403	0.0186919	0.0708873	0.031774	0.0677848	0.0245326	0.0267025	0.0199239	0.0818925	0.02929	1.6491	0.966437	2.06038	5.94645	2.34335	1.39283	2.53552	2.42455	0.955103	2.92916	4.98249	1.97663	1.25741	0.691797	1.17597	0.907964	0.737392	1.08403	0.920428	1	0.66044	0.0358267	0.691007	0.728877	0.312596	0.312012	1	0.474921	0.0732562	0.251774	0.769387	0.647674	0.885607	0.948916	0.841651	0.997903
FREM3	chr4	144498560	144621828	-	123.268	2.69912	1.52417	5.17775	3.18523	1.25168	0.909483	2.86133	0.545655	32.2279	2.80504	1.30092	1.59809	3.42197	2.18344	1.24153	1.40968	0	1.08475	2.72213	0.876224	0.0218964	0.0123647	0.042004	0.0258399	0.0101542	0.00737809	0.0232123	0.00442658	0.261446	0.0227556	0.0105536	0.0129643	0.0277604	0.017713	0.0100718	0.0114359	0	0.00879992	0.022083	0.00710828	0.564691	0.615176	0.241743	0.552621	6.2243	0.251252	0.660899	0.239782	0	0.525736	0.285531	0.171308	0.880639	0.501717	0.68549	0.442568	0.340556	0.27509	1	0.877447	0.688022	1	0.67296	0.773786	1	0.885603	0.396455	1	0.677516	0.805282	1	0.843471	1	0.826538	0.793272	0.734378
FRG1	chr4	190861974	190884359	+	22.385	471.731	403.86	358.657	388.276	337.876	330.963	380.192	340.975	290.495	447.83	426.965	443.031	443.317	361.383	393.785	358.533	393.996	457.623	488.021	471.017	21.0735	18.0415	16.0222	17.3454	15.0939	14.785	16.9842	15.2323	12.9772	20.0058	19.0737	19.7914	19.8042	16.144	17.5915	16.0167	17.6009	20.4433	21.8012	21.0416	0.856123	1.08258	0.942061	1.06004	0.809953	1.19046	1.23605	1.09794	1.09853	1.36069	0.852391	0.878176	1.15338	1.14102	0.930736	0.923398	1.1786	1.2131	0.406147	0.614522	0.556254	0.997778	0.900617	0.401013	0.2256	0.62885	0.608237	0.168707	0.278902	0.313435	0.323274	0.406899	0.76546	0.635891	0.410956	0.197865
FRG2	chr4	190945522	190948412	-	2.89	0	0	0.451929	0.446162	0	0.157362	0	0.272828	4.60399	0.193859	1.30092	0.147492	1.45762	0	0	0.672608	0	0	0.61851	0	0	0	0.156377	0.154381	0	0.0544507	0	0.094404	1.59307	0.0670793	0.450145	0.0510353	0.504366	0	0	0.232736	0	0	0.214017	0	#N/A	0.987239	0	0	10.1874	2.87859	3.22533	0	0	1.3686	0.352703	0.6115	0.434504	0.33058	0	1.50754	0	0	#N/A	1	1	1	0.756662	0.809745	0.76362	1	1	0.903863	0.969725	1	1	0.967921	1	0.971302	1	0.99071
FRG2B	chr10	135438603	135440299	-	1.696	0	0.361363	0	0	0	0	0	0	0	0	0	0	0	0	0	0	1.03564	0	0.21469	0	0	0.213068	0	0	0	0	0	0	0	0	0	0	0	0	0	0	0.610635	0	0.126586	0	Inf	NA	NA	NA	NA	NA	NA	NA	Inf	Inf	NA	NA	NA	NA	NA	NA	NA	NA	1	NA	NA	NA	NA	NA	NA	NA	0.920652	0.77883	NA	NA	NA	NA	NA	NA	NA	NA
FRG2C	chr3	75713487	75716368	+	2.881	0	0.200912	1.55936	0.464826	3.75505	0.840096	0	0	0	0.342522	0	0	0.9787	0.0512328	0.123965	0.661135	0	0.425559	0.21469	0.324489	0	0.0697368	0.541258	0.161342	1.30339	0.291599	0	0	0	0.11889	0	0	0.339709	0.017783	0.0430285	0.229481	0	0.147712	0.0745192	0.112631	Inf	0.298087	2.40807	0	0	0	0.627628	0.0794973	0	0.137678	1.80734	0	0.736882	0	0.110219	1.42233	0.915523	0.698087	1	0.856963	0.986892	0.947814	1	0.837647	1	0.982089	0.834659	1	0.958716	1	1	0.848152	1	0.99411	1	1
FRK	chr6	116262693	116381921	-	119.228	5.51827	5.57307	2.14495	0.920582	4.67233	4.89766	5.93146	4.67687	213.734	2.82141	4.05799	5.43131	7.31939	1.06818	9.29856	2.08229	1.36272	3.01936	1.45171	0	0.0462833	0.0467429	0.0179903	0.00772119	0.0391882	0.0410781	0.0497489	0.0392262	1.79265	0.023664	0.0340355	0.045554	0.0613898	0.00895915	0.0779897	0.0174648	0.0114295	0.0253243	0.0121759	0	1.00993	0.429186	2.1783	2.76532	99.6453	1.89188	3.41238	4.3351	0.635317	0.676804	5.32018	5.08034	3.06481	5.89987	1.16033	2.26193	3.27984	0	0.695948	0.906767	0.795292	0.738638	0.54193	0.820266	0.726355	0.815745	1	1	0.806118	0.86427	0.863493	0.787277	0.822288	0.897584	0.882139	0.888842
FRMD1	chr6	168456464	168482237	-	25.773	0	0	2.28583	0	0	1.65231	1.5776	1.33273	0	0.250509	0	0	1.94349	0.866806	4.46239	0.121628	0	0	0	0.551735	0	0	0.0886908	0	0	0.06411	0.0612113	0.0517101	0	0.00971983	0	0	0.075408	0.0336323	0.173142	0.00471921	0	0	0	0.0214075	#N/A	0	0	0.690165	0	0	0.850234	1.9522	0	0	Inf	Inf	Inf	NA	Inf	Inf	NA	Inf	#N/A	0.523674	0.844126	1	1	0.676502	1	1	0.691804	0.843944	0.598795	0.87022	0.928968	NA	0.623502	1	NA	0.918798
FRMD3	chr9	85857905	86153348	-	295.443	73.3356	130.989	364.723	122.463	240.531	99.3067	453.648	159.88	469.19	104.34	766.695	193.51	414.574	136.448	213.912	82.8893	303.96	89.4819	319.174	125.45	0.248223	0.443364	1.23449	0.414507	0.814137	0.336128	1.53548	0.541152	1.58809	0.353165	2.59507	0.654982	1.40323	0.461841	0.724038	0.280559	1.02883	0.302874	1.08032	0.424617	1.78615	0.33577	0.659491	1.24382	1.28643	2.10213	1.13668	0.586506	0.8334	0.875115	0.810912	1.30553	0.852013	1.58015	1.11419	0.676851	0.730685	1.02439	0.0048909	7.68314e-09	0.0104264	0.522557	0.514565	8.86514e-05	0.507264	0.0577671	0.356576	0.363634	0.277542	0.14766	0.467118	0.0173656	0.697274	0.0459401	0.132784	0.875531
FRMD4A	chr10	13685706	14372883	-	687.177	1155.86	562.287	1586.95	563.844	1706.69	592.969	1196.71	513.918	2020.03	482.551	1787.08	868.55	1349.72	571.063	1362.42	510.75	2240.39	605.744	1801.26	604.088	1.68204	0.818256	2.30938	0.820523	2.48363	0.862906	1.74148	0.747869	2.9396	0.702223	2.60061	1.26394	1.96415	0.831027	1.98263	0.743258	3.26028	0.881497	2.62125	0.879087	0.486466	0.355301	1.07546	0.754091	1.2729	1.12611	0.850513	0.858515	1.41176	1.13505	1.05165	0.911454	0.855824	1.54041	1.0128	0.905835	1.07431	1.07137	7.25501e-08	1.88565e-18	0.645649	0.0176207	0.4513	0.372346	0.225803	0.121425	0.0042324	0.679983	0.624336	0.543338	0.191745	0.00031956	0.988765	0.45758	0.553379	0.64583
FRMD4B	chr3	69217933	69435455	-	217.522	23.114	43.9722	13.9179	15.1201	17.1082	11.7487	25.2692	11.8899	14.3569	19.9333	16.0448	12.1447	9.2907	6.70076	18.7771	31.3213	16.2154	11.4662	10.2642	16.0372	0.10626	0.20215	0.0639839	0.0695108	0.0786507	0.0540117	0.116169	0.0546607	0.0660023	0.0916379	0.0737619	0.0558322	0.0427115	0.030805	0.0863228	0.143992	0.074546	0.0527129	0.047187	0.0737266	1.90241	1.08638	1.22923	1.81559	1.03155	1.15282	0.667536	1.34913	1.16507	0.737482	0.777026	0.786363	1.31833	0.803217	0.443168	2.0715	0.758341	1.06065	0.124034	0.907778	0.641311	0.659195	0.8048	0.686334	0.690969	0.918137	0.973238	1	0.714141	0.790155	0.732041	0.768023	0.391575	0.305769	0.69817	0.867157
FRMD5	chr15	44162959	44487492	-	324.533	39.9783	38.6735	144.022	648.413	146.511	583.001	160.607	555.781	136.241	713.686	121.246	474.632	122.878	758.309	180.347	778.392	145.912	837.575	211.641	845.287	0.123187	0.119167	0.443781	1.99799	0.45145	1.79643	0.494886	1.71255	0.419805	2.19912	0.373603	1.46251	0.37863	2.33662	0.555713	2.3985	0.449607	2.58086	0.65214	2.60463	0.967364	4.50219	1.01728	1.11516	0.945972	0.841862	0.853191	1.25222	1.01313	1.46951	0.899119	0.857139	1.10067	0.73199	1.16948	1.20046	1.29173	1.30362	1	2.50178e-19	0.865212	0.589701	0.496076	0.276388	0.412565	0.198107	1	0.0775627	0.509965	0.252273	0.436718	0.0583872	0.404992	0.260124	0.186809	0.133183
FRMD6	chr14	51955839	52197445	+	241.606	9841.76	15544.2	8083.63	24222.5	6163.41	17443.8	8228.53	14858.5	5125.48	21872.4	4368.91	17423.2	6360.05	21958	10867.1	24947.8	7791.63	27021.7	9871.76	28241.3	40.7348	64.3368	33.4579	100.256	25.5102	72.1994	34.0576	61.4987	21.2142	90.5292	18.0828	72.114	26.3241	90.8837	44.9786	103.258	32.2493	111.842	40.8589	116.89	1.57941	2.99649	0.762455	1.01792	0.634056	0.540464	0.786782	1.34433	0.963877	1.2212	0.720147	0.613415	0.902977	0.719296	0.906513	1.02994	1.11556	1.16591	1.66155e-09	2.22182e-44	0.00415682	0.498445	3.59937e-05	2.6763e-10	0.00718446	4.18353e-05	0.64446	0.0380692	2.01673e-05	1.14875e-09	0.237151	3.59116e-05	0.327164	0.791623	0.226196	0.0578251
FRMD7	chrX	131211014	131262050	-	51.036	0	0	0.677893	0	0	0	0	0	0	0	1.88355	0	0	0	0.994543	0.330567	0.547242	0	0	0	0	0	0.0132826	0	0	0	0	0	0	0	0.0369063	0	0	0	0.0194871	0.00647714	0.0107227	0	0	0	#N/A	0	0	0	0	2.77854	0	1.46711	0.807269	0	NA	NA	NA	NA	NA	Inf	NA	NA	#N/A	0.896786	1	1	1	1	1	0.809541	0.959308	1	NA	NA	NA	NA	NA	0.94787	NA	NA
FRMD8	chr11	65154041	65180996	+	26.955	1075.42	682.429	1080.94	916.583	1372.04	1157.02	1368.8	1500.52	1063.52	898.932	866.435	660.951	983.239	1106.03	1703.45	1889.77	1193.51	826.493	1019.46	1162.23	39.8969	25.3173	40.1017	34.0042	50.9011	42.9241	50.7808	55.6676	39.4553	33.3494	32.1438	24.5205	36.4771	41.0326	63.1962	70.1085	44.2778	30.662	37.8207	43.1175	0.63457	0.847949	1.2693	1.2663	0.983881	0.801556	0.909613	1.5759	1.10414	0.94312	1.26232	1.63708	0.980743	0.721103	1.20669	2.06176	0.901711	1.26801	1.6464e-07	0.152296	0.141074	0.00487282	0.610606	0.289159	0.475196	0.00078103	0.608044	0.868186	0.048632	5.74481e-05	0.759046	0.00867499	0.180566	1.81859e-09	0.560606	0.0555832
FRMPD1	chr9	37651052	37746901	+	95.849	1.02042	2.44781	0.465538	1.9752	0.849515	0.786812	0.479467	4.08566	1.95059	3.12857	1.96285	0.657241	0	2.02947	0	5.13241	2.26109	2.7125	0	1.97969	0.0106461	0.0255382	0.004857	0.0206074	0.00886306	0.00820888	0.00500231	0.042626	0.0203507	0.0326406	0.0204786	0.00685704	0	0.0211736	0	0.0535468	0.0235901	0.0282997	0	0.0206543	2.39882	4.24282	1.8248	1.02992	4.18997	4.21631	0	0	4.85694	0	0.398347	2.06848	1.58393	0.332747	1.02748	2.59843	1.37328	1.00228	0.867703	0.633344	0.773143	0.83935	0.620762	0.517467	1	0.896559	0.655773	1	0.78021	0.650962	0.889332	0.746382	0.907611	0.748892	0.983267	0.997544
FRMPD2	chr10	49364602	49482941	-	118.339	2.98715	0	1.80771	1.37634	7.51011	0.18359	10.6766	3.12738	0	0.752838	3.50092	1.75149	4.40415	0.512328	3.39203	2.14149	4.42063	0	2.07806	0.876224	0.0252424	0	0.0152757	0.0116305	0.0634627	0.00155139	0.0902203	0.0264273	0	0.00636171	0.0295839	0.0148007	0.0372164	0.00432932	0.0286636	0.0180962	0.0373557	0	0.0175603	0.00740435	0	0.761369	4.15448	5.90612	0	1.93666	2.43631	1.87642	2.44543	1.14955	0.13339	2.27225	0.546987	1.27258	0.37224	1.55593	0	0.636635	0.368125	0.952447	0.862194	0.419523	1	0.949989	0.624595	0.726917	0.613855	1	0.464369	0.575037	0.911934	0.939866	0.95672	0.812416	0.584053	0.946485
FRMPD3	chrX	106765680	106848474	+	82.794	0	1.72508	0.677893	1.30116	2.50337	0.884085	0.788799	0.272828	0	0.88382	0	2.74166	3.40111	0.358629	3.05757	0.351379	0	0.425559	0	0.406278	0	0.0208358	0.0081877	0.0157156	0.0302361	0.0106781	0.00952725	0.00329526	0	0.0106749	0	0.0331142	0.0410791	0.00433159	0.0369299	0.00424401	0	0.00513997	0	0.00490709	Inf	1.91941	3.69287	1.1636	0	0	5.01717	4.51041	0	0	0.679461	0.209681	0.679257	2.10709	0.275624	0.270051	0.327062	0.312244	0.595642	0.900333	0.972969	0.907592	1	0.867857	0.624788	0.820935	0.899837	1	0.943747	0.964826	0.970843	0.875818	1	0.779522	0.95121	0.897089
FRMPD4	chrX	12156585	12742642	+	586.057	28.8378	149.749	81.6093	211.738	84.9345	210.844	181.649	264.8	129.686	254.024	267.46	420.967	124.346	142.747	80.5497	148.272	74.2415	173.609	87.1883	179.798	0.0492064	0.255519	0.139251	0.361293	0.144925	0.359768	0.309951	0.451832	0.221286	0.433445	0.456373	0.718303	0.212174	0.243572	0.137443	0.253	0.12668	0.296233	0.148771	0.306792	5.1928	2.59453	1.04075	2.22584	1.58911	3.27733	1.52368	0.987016	0.909719	1.06836	0.99578	1.2506	1.19971	1.98815	0.674168	0.700263	0.819925	0.849152	6.13342e-13	1.47126e-05	0.402588	0.00246562	0.468411	2.40192e-07	0.0893639	0.834635	0.762387	0.630764	1	0.394502	0.390656	0.00152352	0.126115	0.0869233	0.381119	0.465545
FRRS1	chr1	100174259	100231349	-	57.09	130.479	67.7187	88.6331	82.8485	188.105	82.2209	92.5522	112.175	236.668	99.3925	99.3207	70.8542	120.039	86.1263	106.124	79.608	106.776	82.6653	112.329	73.9061	2.2855	1.18617	1.55252	1.45119	3.29489	1.4402	1.62116	1.96488	4.14552	1.74098	1.73972	1.2411	2.10263	1.50861	1.85889	1.39443	1.87031	1.44798	1.96758	1.29455	0.518999	0.934736	2.12229	1.04422	2.67019	1.12058	1.35434	1.19734	1.2047	1.26735	0.992425	1.35398	1.19969	0.855226	1.03956	0.960886	0.997789	0.892063	2.691e-05	0.809456	0.0639263	0.849829	0.142357	0.895314	0.317	0.500578	0.416053	0.295045	1	0.286897	0.523176	0.5538	0.873068	0.968067	1	0.747085
FRRS1L	chr9	111892573	111929571	-	36.998	3.67293	2.88789	4.12902	7.19057	16.2198	6.91034	10.4864	6.09707	80.2184	10.0478	7.28506	7.29313	10.2659	5.01307	17.2858	7.8862	11.4205	5.61817	7.55776	9.19012	0.0992738	0.0780552	0.111601	0.19435	0.438397	0.186776	0.283431	0.164795	2.16818	0.271578	0.196904	0.197122	0.277472	0.135496	0.467208	0.213152	0.308679	0.151851	0.204275	0.248395	0.786262	1.74147	3.92825	2.53968	19.4279	1.76436	2.48628	4.18641	2.76591	1.8304	0.961028	0.847927	1.39736	1.01426	0.697173	1.09674	0.781325	1.27808	1	0.768803	0.734566	0.413223	0.391891	0.771972	0.576987	0.473753	0.650839	0.609563	0.991204	1	0.840686	1	0.950104	0.945452	0.921692	0.874332
FRS2	chr12	69864129	69973573	+	109.444	585.755	556.724	552.975	612.665	376.746	570.244	646.315	512.048	452.495	561.657	552.095	544.076	482.291	464.014	454.512	445.527	498.866	553.531	649.591	551.848	5.3521	5.08684	5.05258	5.59797	3.44237	5.21037	5.90544	4.67863	4.13449	5.13192	5.04455	4.97127	4.40674	4.23974	4.15292	4.07082	4.55818	5.05767	5.93537	5.04229	0.950439	1.10794	0.681309	1.1688	0.818293	0.99841	0.872176	0.821939	0.902149	1.17472	0.93076	0.835771	0.916745	0.888048	0.75737	0.727196	0.903482	0.900734	0.975049	0.422548	0.0138158	0.863671	0.128841	0.653667	0.417298	0.429166	0.604916	0.369356	0.627026	0.108133	0.536166	0.380571	0.0759366	0.0221955	0.405228	0.531351
FRS3	chr6	41737914	41747643	-	9.729	22.6046	29.7593	17.0148	17.5849	12.3462	13.4898	27.3496	25.2037	11.7036	18.8533	19.4486	22.3894	6.8196	17.1592	12.79	17.9834	12.2164	14.8694	7.13622	16.3971	2.32342	3.05882	1.74888	1.80747	1.26901	1.38656	2.81115	2.59058	1.20296	1.93784	1.99904	2.3013	0.700956	1.76372	1.31463	1.84843	1.25567	1.52836	0.7335	1.68538	1.31651	1.03351	0.725614	1.6074	0.687845	1.14304	0.400804	0.751701	0.717987	0.419413	0.767126	1.43326	1.07213	1.27321	0.97579	1.02266	0.845579	0.93245	0.547412	0.973491	0.928283	0.355808	1	0.635328	0.311502	0.941771	0.653797	0.406476	0.702067	0.623449	0.952551	0.734128	1	0.987418	0.858601	0.939666
FRY	chr13	32605437	32870776	+	265.339	2227.68	1213.71	3405.33	1358.44	3771.32	1227.36	4052.59	679.984	4230.02	932.001	1589.35	460.321	4004.41	1030.2	4387.57	1209.38	4032.13	1380.18	4197.5	1483.71	8.39561	4.57417	12.8339	5.11965	14.2132	4.62562	15.2732	2.5627	15.942	3.51249	5.98988	1.73484	15.0917	3.8826	16.5357	4.55788	15.1962	5.20155	15.8194	5.59174	0.544828	0.398916	1.10747	1.19007	1.24218	0.466723	1.17592	1.28844	1.18406	1.23262	0.903503	0.500562	0.68608	0.33886	0.758371	0.890272	1.016	1.09221	2.49351e-12	4.99561e-23	0.208648	0.198586	0.160351	1.80014e-15	0.116798	0.0245521	0.0704179	0.0495748	0.289686	8.18252e-11	0.000130822	1.44453e-28	0.0089351	0.21175	0.911509	0.349296
FRYL	chr4	48499380	48782316	-	282.936	1253.28	1481.11	906.804	1181.36	854.046	1031.6	1219.59	935.554	1113	1225.07	936.93	940.926	887.532	956.01	928.968	787.755	880.193	1079.84	985.88	1005.87	4.42957	5.23478	3.20498	4.17537	3.01851	3.64604	4.31047	3.30659	3.93376	4.32984	3.31145	3.32558	3.13687	3.37889	3.28332	2.78422	3.11092	3.81655	3.48446	3.55511	1.18178	1.30278	0.94182	1.34493	1.22739	1.03322	0.978748	1.02444	0.970654	1.0872	0.873226	0.791928	1.037	0.796475	0.809243	0.666819	0.914063	0.851447	0.0923563	0.0201057	0.850373	0.0239042	0.23873	0.986977	0.848624	0.950296	1	0.914039	0.225976	0.0129925	0.726675	0.0407572	0.0918086	0.000298548	0.376684	0.17609
FRZB	chr2	183698002	183731498	-	33.496	69.7423	2.56739	36.4188	2.69616	60.0934	7.58461	35.8067	8.66459	24.8127	5.76528	12.1449	3.22708	37.5895	4.79244	79.6933	5.27374	31.751	8.75372	51.0413	8.48945	2.08211	0.0766477	1.08726	0.0804919	1.79405	0.226433	1.06899	0.258675	0.740766	0.172118	0.362576	0.0963421	1.12221	0.143075	2.37919	0.157444	0.947904	0.261336	1.5238	0.253447	0.0368126	0.074032	1.65007	0.983193	0.681315	0.333478	1.03215	2.18824	0.871829	1.40151	2.81312	3.21368	2.13833	1.19692	1.77751	1.95602	3.24674	3.14872	1.51399e-09	6.84798e-05	0.365635	0.93409	0.938865	0.0722647	0.967294	0.310165	0.845957	0.516705	0.126961	0.328549	0.316252	0.871346	0.431485	0.337409	0.13715	0.133116
FSBP	chr8	95439940	95449180	-	9.24	0	0	0	0	0	0	0	0	0	0	0	0	0	0	0	0	0	0	0	0	0	0	0	0	0	0	0	0	0	0	0	0	0	0	0	0	0	0	0	0	#N/A	NA	NA	NA	NA	NA	NA	NA	NA	NA	NA	NA	NA	NA	NA	NA	NA	NA	#N/A	NA	NA	NA	NA	NA	NA	NA	NA	NA	NA	NA	NA	NA	NA	NA	NA	NA
FSCB	chr14	44973352	44976499	-	3.147	0	0	0	0	0	0	0.239733	0	0	0	0	0	0	0	0	0	0	0	0	0	0	0	0	0	0	0	0.0761784	0	0	0	0	0	0	0	0	0	0	0	0	0	#N/A	NA	NA	Inf	NA	NA	NA	NA	NA	NA	NA	NA	NA	NA	NA	NA	NA	NA	#N/A	NA	NA	0.822535	NA	NA	NA	NA	NA	NA	NA	NA	NA	NA	NA	NA	NA	NA
FSCN1	chr7	5632436	5646287	+	13.851	1767.11	1443.47	804.227	867.883	1032.05	907.21	634.336	880.643	779.018	717.61	1003.53	884.984	937.216	1371.7	1243.3	1717.24	1091.87	673.143	762.176	1044.31	127.58	104.214	58.0627	62.6585	74.5105	65.4978	45.7971	63.5797	56.2428	51.8092	72.4518	63.8932	67.6641	99.0326	89.7624	123.98	78.8295	48.5989	55.0268	75.396	0.816851	1.07915	1.28328	0.788752	0.968655	1.24782	1.16536	1.54596	1.35766	0.947713	1.04531	1.0147	0.82685	1.0197	1.58051	1.97865	0.775615	1.20328	0.0748955	0.59503	0.179884	0.656872	0.318453	0.0499836	0.302757	0.000758155	0.0454306	0.705723	0.723008	0.743723	0.152828	0.81319	0.00269307	2.36835e-07	0.125834	0.19179
FSCN2	chr17	79495417	79504156	+	8.739	10.4255	9.94907	5.26523	15.8038	10.4621	8.46703	4.73279	9.1998	96.6837	11.58	7.5342	5.23405	7.80874	10.0537	5.21594	18.2259	11.9605	10.8815	2.57628	11.3789	1.19299	1.13847	0.602498	1.80842	1.19717	0.968879	0.541572	1.05273	11.0635	1.3251	0.862135	0.59893	0.89355	1.15044	0.596858	2.08558	1.36864	1.24517	0.294802	1.30209	0.954297	3.00154	1.98702	0.898878	18.3627	1.43093	1.48308	0.99064	2.27161	0.4893	0.53576	0.582127	0.732739	0.33119	0.636158	1.15326	0.68854	0.720015	0.783669	0.542384	0.528481	0.931137	0.444788	0.779534	0.764505	0.788077	0.713174	0.875428	0.748788	0.879694	0.878724	0.59808	0.956941	0.942115	0.887074	0.874059
FSCN3	chr7	127233689	127241851	+	8.162	5.09206	0.681859	3.04777	0.213749	0	1.59985	0.7192	0	1.95059	0.90019	1.98251	0.411572	0.485872	0.29969	1.73645	1.15495	4.01066	0.541749	1.07345	0	0.623874	0.0835407	0.37341	0.0261883	0	0.196012	0.0881157	0	0.238985	0.11029	0.242895	0.0504254	0.0595286	0.0367177	0.212749	0.141504	0.491382	0.0663745	0.131518	0	0.133906	0.0701327	0	0.235976	0.640006	0.650478	0.159419	0.569745	1.31593	0.352208	7.48474	0	4.21145	1.9255	1.40207	5.40332	2.53451	0	0.183109	0.526748	0.72768	0.980012	1	0.915115	0.863908	1	0.936997	1	0.668391	1	0.822459	0.988053	1	0.76097	1	1
FSD1	chr19	4304591	4323843	+	19.252	33.5978	81.4416	16.5526	32.2804	20.244	22.1338	12.2171	23.7866	18.9609	31.1269	10.82	27.5073	13.6462	35.3245	23.4456	24.2959	14.3975	34.6144	19.8646	32.5152	1.74516	4.23029	0.859788	1.67673	1.05153	1.14969	0.634588	1.23554	0.984881	1.61681	0.562019	1.4288	0.708818	1.83485	1.21783	1.26199	0.747844	1.79797	1.03182	1.68893	2.42402	1.95016	1.22301	0.738075	1.14549	0.653671	0.824409	1.41643	0.8698	1.20009	0.685675	0.736874	0.964266	0.852137	1.0943	0.752651	1.07231	1.00727	0.000272298	0.256016	0.862404	0.950865	0.86715	0.873788	0.827927	0.489729	0.844723	0.737585	0.517834	0.67563	0.92493	0.822183	0.960102	0.649589	0.848507	1
FSD1L	chr9	108210315	108314714	+	104.399	185.87	165.069	161.817	223.952	163.766	182.25	289.016	242.046	138.736	194.13	204.425	188.326	190.675	177.26	121.34	140.108	166.867	248.516	191.446	204.75	1.78038	1.58114	1.54999	2.14516	1.56866	1.7457	2.76838	2.31847	1.3289	1.8595	1.95812	1.8039	1.82641	1.69791	1.16227	1.34204	1.59836	2.38045	1.8338	1.96123	0.888091	1.38398	1.01204	1.78606	0.857362	1.26331	1.17833	0.749859	1.03121	1.1831	0.813788	1.08079	0.866836	0.840917	0.791506	0.625615	1.10968	0.914258	0.728149	0.098882	0.934921	0.0591306	0.569466	0.176407	0.45169	0.464356	0.988998	0.944799	0.313637	0.939182	0.496228	0.37089	0.211102	0.0240377	0.718382	0.649186
FSD2	chr15	83424117	83474822	-	50.705	2.36544	2.40914	9.40443	6.08502	29.1859	12.4848	18.2552	7.38794	257.12	8.43802	15.7907	14.5421	5.35503	8.8164	9.59463	9.15861	18.8152	8.40015	17.7099	10.1146	0.0466511	0.0475129	0.185473	0.120008	0.575602	0.246223	0.360028	0.145704	5.07091	0.166414	0.311423	0.286798	0.105611	0.173876	0.189225	0.180625	0.371073	0.165667	0.349272	0.199479	1.01847	0.647037	3.10342	1.94113	27.3403	1.67907	0.569415	1.02022	2.00068	1.88314	2.05172	1.21412	1.38669	2.38982	1.44887	1.50511	1.38046	1.66221	1	0.885724	0.667838	0.763786	0.512453	0.771751	1	1	0.815032	0.752648	0.821439	0.852026	0.91637	0.779503	0.801438	0.894053	0.916978	0.87836
FSHB	chr11	30252563	30256824	+	4.261	0	0	0	0	0	0	0	0	0	0	0	0	0	0	0	0	0	0	0	0	0	0	0	0	0	0	0	0	0	0	0	0	0	0	0	0	0	0	0	0	#N/A	NA	NA	NA	NA	NA	NA	NA	NA	NA	NA	NA	NA	NA	NA	NA	NA	NA	#N/A	NA	NA	NA	NA	NA	NA	NA	NA	NA	NA	NA	NA	NA	NA	NA	NA	NA
FSHR	chr2	49189296	49381666	-	192.37	0	0.200912	3.90944	0.227878	0	0.550769	0.239733	0.545655	0	0	1.27957	0.19089	5.36198	0	0	0.165284	0.844903	0	0	0	0	0.0010444	0.0203225	0.00118458	0	0.00286307	0.00124621	0.00283649	0	0	0.00665163	0.000992308	0.0278733	0	0	0.000859197	0.00439207	0	0	0	Inf	0.0582891	0	0.0613217	0	0.327304	1.37155	0	0.216119	0	2.41695	2.39451	0	0.837687	0	0.725317	0	0	1	0.653203	0.801024	0.920819	1	0.913288	0.812112	0.756826	0.866213	0.852472	0.963933	0.825949	0.963478	1	1	1	1	1
FSIP1	chr15	39892232	40075039	-	182.807	115.539	68.9168	530.776	195.076	245.245	143.483	459.465	115.344	333.179	154.769	424.586	221.556	380.882	125.921	381.402	129.16	416.44	238.396	515.553	226.475	0.632025	0.376992	2.90348	1.06711	1.34155	0.78489	2.51339	0.630962	1.82257	0.846626	2.32259	1.21197	2.08352	0.688821	2.08637	0.70654	2.27803	1.30409	2.8202	1.23888	0.596483	0.367529	0.46205	0.865647	0.62772	0.799934	0.717594	0.718575	0.784587	0.97132	0.735527	0.59128	0.793381	1.13575	0.6455	0.662104	1.22207	1.16096	0.00919965	1.26142e-08	5.65649e-06	0.3411	0.173715	0.398147	0.0990714	0.00683001	0.259168	0.521664	0.0833022	0.00967998	0.197511	0.516365	0.0417637	0.0185182	0.335084	0.36303
FSIP2	chr2	186603622	186698016	+	94.394	60.9233	12.236	12.1524	12.8587	11.2658	15.0313	59.9685	16.1086	71.3976	13.0546	15.929	8.51267	37.1419	11.0869	10.3107	13.2275	14.2985	9.60984	24.2177	16.1672	0.645414	0.129627	0.128741	0.136224	0.119349	0.15924	0.6353	0.170653	0.756378	0.138299	0.16875	0.0901823	0.393478	0.117453	0.109231	0.140131	0.151476	0.101806	0.25656	0.171273	0.200843	1.05812	0.927044	4.93472	5.87519	1.31077	3.05635	0.848455	1.1766	1.99284	1.16895	1.25274	1.01523	0.662015	0.862208	1.02868	0.74734	1.25729	4.84705e-06	1	0.933078	0.159105	0.129081	0.711026	0.119765	0.938253	0.789784	0.436699	0.811333	0.635448	0.987943	0.558125	0.86583	0.982207	0.709925	0.695887
FST	chr5	52776264	52782304	+	6.04	1169.7	366.739	1223.92	374.178	905.135	367.866	658.759	290.737	846.83	233.299	727.931	333.475	1028.13	412.91	762.949	259.003	1108.69	356.063	1000.1	394.311	193.659	60.7185	202.636	61.9499	149.857	60.905	109.066	48.1352	140.204	38.6256	120.518	55.211	170.22	68.3626	126.316	42.8814	183.558	58.9509	165.58	65.2832	0.313534	0.30572	0.739537	0.538236	0.691899	0.594753	0.840029	0.623364	0.90585	0.817131	0.983133	0.777002	0.623497	0.89122	1.10351	0.692194	0.951589	1.05381	6.26713e-33	4.28977e-14	0.167462	0.000130119	0.347348	0.0018243	0.319796	0.00595555	0.44969	0.117929	0.899945	0.148894	0.00327737	0.472104	0.508591	0.0206585	0.887429	0.779397
FSTL1	chr3	120113061	120169918	-	56.857	11865.5	42709	21818	42250.1	19812.5	34491.6	12974	22251.7	13560.6	38967	15974.9	34076.7	19316.4	40734.1	22488.8	43054.7	18916.8	41484.5	21589	43292.7	208.69	751.165	383.735	743.095	348.463	606.638	228.186	391.362	238.503	685.35	280.967	599.341	339.737	716.431	395.533	757.245	332.709	729.628	379.706	761.432	3.59944	1.93648	0.908082	0.594645	0.621532	0.73219	0.885344	1.03075	0.867029	0.989502	0.816367	0.526665	0.922292	0.806547	0.964118	1.01904	0.981878	1.02468	7.34208e-67	8.53944e-17	0.317129	7.34866e-10	0.00101069	0.00496013	0.178171	0.466669	0.0536627	0.889451	0.00961721	7.71796e-14	0.35206	0.00823351	0.764474	0.862974	0.770247	0.821463
FSTL3	chr19	676389	683392	+	7.003	127.791	920.235	251.128	688.208	152.765	255.944	138.967	477.045	120.865	464.327	136.498	397.739	178.414	866.173	133.858	677.365	114.486	330.726	90.2086	325.573	18.248	131.406	35.86	98.2733	21.8142	36.5478	19.844	68.12	17.2591	66.3039	19.4913	56.7954	25.4767	123.686	19.1144	96.7249	16.3481	47.2264	12.8814	46.4905	7.20111	2.74047	0.608317	0.553373	0.48129	0.543539	0.710449	0.533028	0.455888	0.359214	0.3719	0.69317	0.67469	0.577934	1.25859	0.984245	0.480562	0.473074	7.20643e-63	1.04524e-09	0.00373615	0.00143198	0.0287119	0.00234525	0.0839486	2.68244e-05	2.16773e-05	2.1876e-05	3.13871e-09	0.0516509	0.0204688	0.00122906	0.224094	0.937276	5.23605e-05	7.97556e-06
FSTL4	chr5	132532152	132948223	-	416.071	1.29842	0.681859	2.45013	0.213749	28.9694	2.98308	13.4374	7.97545	8.50517	1.15693	3.96502	0.349763	8.2807	0.851112	3.60627	1.89203	6.33152	1.39412	0.429379	0	0.00312066	0.0016388	0.00588873	0.000513731	0.0696262	0.00716964	0.0322959	0.0191685	0.0204416	0.0027806	0.00952967	0.000840633	0.0199021	0.00204559	0.00866745	0.00454737	0.0152174	0.00335067	0.00103199	0	0.525147	0.0872397	11.8236	5.48435	3.47132	1.61829	3.3797	1.47187	2.58416	0.175248	13.956	37.3123	5.41256	1.63633	3.98184	8.85165	6.52223	0	0.78572	0.218326	0.148799	0.27075	0.543934	0.925449	0.380375	0.702455	0.492724	0.756467	0.161421	0.0498799	0.4435	0.999226	0.619688	0.294814	0.455133	1
FSTL5	chr4	162305044	163085186	-	780.142	0.324604	0.361363	11.8604	0.446162	8.35962	0.891722	6.27173	0.951519	29.5745	1.07637	5.30854	0.613843	19.0707	0.717259	2.89616	0.95952	9.18163	1.51031	2.31047	0.730767	0.000416083	0.000463201	0.0152029	0.000571898	0.0107155	0.00114302	0.00803922	0.00121967	0.0379091	0.00137971	0.00680458	0.000786835	0.0244452	0.000919395	0.00371236	0.00122993	0.0117692	0.00193594	0.0029616	0.00093671	1.11324	0.0376177	0.704833	0.528795	2.49354	0.447584	1.60793	0.244187	0.774139	0.194805	1.99865	2.13268	2.41251	1.37583	1.60762	2.15061	3.38511	1.6379	1	0.0725452	0.657319	0.979809	0.778871	0.579383	0.703829	0.406783	0.849152	0.56642	0.852541	0.692661	0.742364	0.951954	0.839153	0.749748	0.671902	0.941951
FTCD	chr21	47556176	47575481	-	19.305	23.8098	6.10149	12.6496	7.73511	17.427	7.11501	14.2432	9.06001	29.4167	10.15	13.3758	3.23846	28.2745	11.9466	30.9165	13.4655	28.2455	9.68308	32.1459	11.5915	1.23335	0.316057	0.655249	0.400679	0.902717	0.368558	0.737799	0.469309	1.52379	0.52577	0.692865	0.167752	1.46462	0.618832	1.60147	0.697515	1.46312	0.501584	1.66516	0.600443	0.25626	0.611491	1.37767	1.12598	2.32551	1.05741	2.23521	2.44407	2.23292	2.54126	0.919833	1.17128	1.3122	0.41867	1.54446	1.74083	1.25184	1.49856	0.0154377	0.498617	0.865052	0.752119	0.389925	1	0.28514	0.20852	0.294839	0.245844	0.964743	0.804951	0.742391	0.295722	0.735834	0.43736	0.762416	0.581616
FTH1	chr11	61731757	61735132	-	3.375	8785.67	6795.26	24599.2	8577.07	24957.3	12213.4	14394.2	9556.96	21228.7	7868.75	21187	11279.1	19834.2	9918.33	16772.7	10856.6	18363.1	8227.98	19302.1	7899.3	2603.16	2013.41	7288.65	2541.35	7394.74	3618.8	4264.96	2831.69	6289.99	2331.48	6277.64	3341.97	5876.81	2938.76	4969.69	3216.77	5440.91	2437.92	5719.15	2340.53	0.773448	0.348673	1.01456	0.58515	0.862984	0.86129	0.806296	0.681839	0.746491	0.784665	1.42396	1.11425	0.917416	1.31503	1.15638	1.26577	0.959299	0.920979	0.477018	3.26472e-17	1	0.000275834	0.331399	0.163654	0.138058	0.00198077	0.0464082	0.104583	0.00311895	0.236767	0.526214	0.0229641	0.334523	0.0449493	0.848377	0.639171
FTH1P18	chrX	37060955	37061867	-	0.912	0	0	0	0	0	0.18359	0.239733	0	0	0	0	0	0	0	1.36362	0	0	0	0	0	0	0	0	0	0	0.201305	0.262866	0	0	0	0	0	0	0	1.49519	0	0	0	0	0	#N/A	NA	NA	Inf	NA	NA	NA	Inf	NA	NA	Inf	NA	NA	NA	NA	NA	NA	NA	#N/A	NA	NA	0.814252	NA	NA	NA	0.748874	NA	NA	1	NA	NA	NA	NA	NA	NA	NA
FTHL17	chrX	31089358	31090170	-	0.812	0	0	0	0	0	0	0	0	0	0	0	0	0	0	0	0	0	0	0	0	0	0	0	0	0	0	0	0	0	0	0	0	0	0	0	0	0	0	0	0	#N/A	NA	NA	NA	NA	NA	NA	NA	NA	NA	NA	NA	NA	NA	NA	NA	NA	NA	#N/A	NA	NA	NA	NA	NA	NA	NA	NA	NA	NA	NA	NA	NA	NA	NA	NA	NA
FTL	chr19	49468566	49470136	+	1.57	34853	37869.6	35782.3	22460.6	48661.4	34228.7	21333.2	19491.2	23029.9	19651.5	20501.3	15240.9	29221.8	19431.9	36852.9	37140.1	33778.3	20489	28330.2	30393.7	22199.4	24120.8	22791.3	14306.1	30994.5	21801.7	13588	12414.7	14668.7	12516.9	13058.2	9707.6	18612.6	12377	23473.2	23656.1	21514.9	13050.3	18044.7	19359	1.08655	0.627703	1.35993	0.596195	0.643611	0.572946	0.816657	1.02992	0.943997	0.791739	1.52394	0.867792	0.874932	0.678562	0.865155	1.65357	0.912217	1.3532	0.181662	4.38544e-05	0.0553925	0.00392038	0.0904178	1.07741e-05	0.11657	0.978065	0.515244	0.187483	0.000288587	0.401261	0.234357	0.00101729	0.316502	1.27197e-05	0.541404	0.0129239
FTMT	chr5	121187650	121188528	+	0.878	0	0	0	0	0	0	0	0	0	0	0	0	0	0	0	0	0	0	0	0	0	0	0	0	0	0	0	0	0	0	0	0	0	0	0	0	0	0	0	0	#N/A	NA	NA	NA	NA	NA	NA	NA	NA	NA	NA	NA	NA	NA	NA	NA	NA	NA	#N/A	NA	NA	NA	NA	NA	NA	NA	NA	NA	NA	NA	NA	NA	NA	NA	NA	NA
FTO	chr16	53737875	54148379	+	410.504	1315.59	1020.04	858.445	893.939	902.053	895.139	1136.49	732.833	983.243	844.034	1036.51	755.865	1112.68	814.594	911.899	825.111	880.514	839.692	904.269	850.113	3.20481	2.48484	2.0912	2.17766	2.19743	2.18058	2.76854	1.7852	2.39521	2.05609	2.52497	1.84131	2.71052	1.98438	2.22141	2.00999	2.14496	2.04551	2.20283	2.0709	0.775347	1.04135	1.0508	1.3239	1.14538	1.20743	1.29616	1.06227	1.02571	1.05338	1.00134	0.81978	0.944175	0.845545	0.911242	0.923006	0.939317	0.950974	0.0126083	0.780893	0.87855	0.19466	0.600432	0.3339	0.0495691	0.978942	0.705269	0.754711	0.956914	0.0996623	0.703879	0.155066	0.4217	0.512166	0.592285	0.728856
FTSJ1	chrX	48334409	48344752	+	10.343	388.227	448.998	382.792	441.29	382.382	354.114	260.322	352.494	268.651	373.512	287.185	369.73	311.079	422.58	258.477	327.727	281.137	313.473	238.734	316.577	37.5353	43.4108	37.0098	42.6656	36.9701	34.237	25.1689	34.0805	25.9742	36.1125	27.7661	35.7469	30.0762	40.8566	24.9905	31.6858	27.1814	30.3077	23.0817	30.6078	1.15653	1.15282	0.998928	0.68006	0.70182	0.750237	0.812656	0.675241	0.734438	0.623665	0.802452	0.798782	0.84641	0.837839	0.957602	0.742656	0.710356	0.717389	0.205988	0.404035	0.732277	0.155939	0.251329	0.253792	0.262218	0.043343	0.0694113	0.0305068	0.169258	0.196928	0.298729	0.277831	0.782067	0.0713745	0.0729421	0.048823
FTSJ3	chr17	61896793	61905031	-	8.238	489.047	731.847	434.611	447.101	515.793	476.663	508.488	617.558	531.838	460.966	448.558	463.684	390.061	466.596	354.915	502.192	501.977	466.326	400.055	472.111	59.3648	88.838	52.7569	54.273	62.6114	57.8615	61.7247	74.9646	64.5591	55.956	54.4498	56.286	47.349	56.6395	43.0827	60.9604	60.9343	56.6067	48.5622	57.309	1.49648	1.02874	1.18679	1.16998	1.22371	1.03209	0.897495	0.816626	1.155	0.920491	1.06612	1.38125	1.03101	1.03709	1.0436	1.12322	1.043	1.05594	0.00261224	0.872662	0.416799	0.351692	0.186638	0.892564	0.506818	0.768955	0.261439	0.765426	0.657936	0.0263105	0.872775	0.826382	0.656124	0.415261	0.789693	0.733228
FUBP1	chr1	78412167	78444889	-	32.722	1188.79	1403.58	1156.36	938.727	1033.85	915.714	1136.34	886.583	1049.46	990.34	1314.39	1236.81	1093.17	808.39	1038.45	903.605	1177.13	1081.53	1383.55	1039.7	36.3299	42.8941	35.339	28.6879	31.595	27.9846	34.7271	27.0944	32.0721	30.2653	40.1685	37.7976	33.4079	24.7048	31.7356	27.6146	35.9735	33.0521	42.2821	31.7738	1.18068	0.811792	0.894054	0.982683	0.907554	1.13666	0.945353	0.898033	1.01795	1.19647	0.975485	0.944452	1.05498	1.31754	0.861155	0.962585	1.15212	1.10757	0.119518	0.053099	0.589001	0.931144	0.55562	0.315183	0.647937	0.373386	0.717173	0.338921	0.812757	0.472515	0.632074	0.0142274	0.273154	0.744959	0.275482	0.372698
FUBP3	chr9	133454960	133513739	+	58.779	917.31	797.845	1149.86	781.311	941.696	763.03	801.946	643.766	1144.91	814.869	1082.96	852.674	1125.16	869.947	1048.83	773.673	1168.49	812.414	1122.7	799.447	15.6061	13.5736	19.5625	13.2923	16.021	12.9813	13.6434	10.9523	19.4783	13.8633	18.4243	14.5064	19.1423	14.8003	17.8435	13.1624	19.8794	13.8215	19.1004	13.6009	0.869766	0.679481	0.818963	0.697427	0.995694	0.941818	0.978519	0.912129	1.0162	0.97638	0.976602	0.823957	1.04295	1.09134	1.11345	0.990224	1.03981	1.02321	0.28237	0.000567373	0.099456	0.00500749	1	0.820332	0.855715	0.531128	0.912881	0.746859	0.868137	0.14142	0.684826	0.429601	0.384493	0.994976	0.747864	0.91191
FUCA1	chr1	24171567	24194859	-	23.292	388.723	170.687	483.925	305.175	744.442	367.099	457.343	355.821	470.896	330.53	567.807	486.016	451.864	381.546	512.123	314.537	439.463	299.443	496.969	300.602	16.6891	7.32815	20.7764	13.1021	31.9613	15.7607	19.6352	15.2765	20.2171	14.1907	24.3778	20.8662	19.4	16.381	21.9871	13.5041	18.8676	12.8561	21.3365	12.9058	0.439097	0.630625	1.53834	0.94507	0.973078	1.17334	0.933749	1.05827	0.908123	1.02695	1.20291	1.16596	1.08308	1.59258	1.25025	1.03068	0.981218	0.985016	1.50925e-11	0.00168423	0.0160987	0.380688	0.659956	0.46373	0.667835	1	0.449011	0.843335	0.23397	0.500317	0.626944	0.0023263	0.184451	0.84895	0.887706	0.909103
FUCA2	chr6	143815949	143833020	-	17.071	742.045	1045.47	703.08	822.738	802.783	966.564	633.466	881.655	602.06	737.658	714.768	708.671	713.919	775.043	580.827	735.998	554.004	793.2	767.229	821.438	43.4682	61.2424	41.1857	48.195	47.0261	56.6202	37.1077	51.6464	35.268	43.2111	41.8703	41.5132	41.8205	45.4012	34.0242	43.1139	32.4529	46.4647	44.9434	48.1189	1.4089	1.17019	1.14181	0.900986	0.856317	1.01662	1.01542	0.826118	0.787966	1.09124	1.17481	1.07161	0.896589	0.861357	0.94203	0.894572	0.964098	0.998421	0.000127376	0.192633	0.125627	0.563969	0.978786	0.605922	0.904713	0.259001	0.0680662	0.664602	0.203305	0.698547	0.458166	0.228372	0.690148	0.359824	0.757529	0.984226
FUK	chr16	70488498	70514177	+	25.679	114.807	79.1565	90.1372	80.4148	164.165	108.488	97.3004	137.113	155.044	81.9172	96.3708	72.1896	122.437	95.9584	88.8766	112.035	105.59	70.584	75.8417	82.0746	4.47086	3.08254	3.51015	3.13154	6.39298	4.22477	3.78911	5.33951	6.03776	3.19004	3.7529	2.81123	4.768	3.73684	3.46106	4.36289	4.11194	2.7487	2.95345	3.19617	0.689474	0.892138	1.82128	1.07947	1.72009	1.06916	1.35834	0.986015	1.17144	0.841403	1.3491	1.70508	1.01868	0.897714	1.19329	1.39321	0.877748	1.02064	0.0609743	0.708977	0.164551	0.722494	0.249791	0.866922	0.309031	0.771302	0.629166	0.881357	0.281586	0.0558767	1	0.769359	0.599143	0.237955	0.754668	0.903804
FUNDC1	chrX	44382885	44402221	-	19.336	57.8154	95.9952	26.1146	78.8029	25.7947	64.931	74.883	86.468	37.9219	76.2178	53.4154	83.7202	54.609	83.4133	60.5112	65.2359	47.0557	79.1697	49.7181	80.4739	2.99004	4.96459	1.35057	4.07545	1.33403	3.35804	3.87272	4.47187	1.96121	3.94175	2.76248	4.32976	2.82421	4.31389	3.12946	3.37381	2.43358	4.09442	2.57127	4.16187	1.66038	3.01758	0.987753	2.86748	1.45213	2.04542	2.09113	2.31714	1.80189	1.90384	0.823967	1.09727	0.967195	1.0624	1.05851	0.827837	1.00465	1.02121	0.0111364	0.00189232	0.824449	0.0607416	0.542376	0.0367442	0.0635588	0.135661	0.115654	0.288202	0.551639	0.659597	0.957248	0.874957	0.924959	0.58686	0.996949	0.962123
FUNDC2	chrX	154255064	154285191	+	30.127	340.215	348.243	536.653	415.645	443.226	398.049	336.148	401.489	422.748	409.472	441.803	386.013	444.83	444.633	368.089	389.474	440.345	402.58	427.817	442.065	11.2927	11.5592	17.813	13.7964	14.7119	13.2124	11.1577	13.3266	14.0322	13.5915	14.6647	12.8129	14.7652	14.7586	12.2179	12.9277	14.6163	13.3627	14.2004	14.6734	1.0236	0.774513	0.825909	0.626379	0.78775	0.823256	0.828898	0.685898	0.820541	0.797195	0.957666	0.965943	0.985148	0.92871	1.06974	0.937036	0.968567	1.06356	1	0.0858518	0.492579	0.0063386	0.987178	0.154736	0.271405	0.0147055	0.286574	0.116185	0.75212	0.941076	0.89928	0.588122	0.630845	0.711481	0.856621	0.691091
FUOM	chr10	135168658	135171529	-	2.871	83.6576	118.337	37.6065	92.8307	48.8841	53.0156	57.9796	81.7598	18.2581	57.9113	23.2387	25.7066	53.1235	106.507	66.7378	77.4582	46.561	47.1225	30.4791	61.6153	29.1388	41.2181	13.0988	32.3339	17.0269	18.4659	20.1949	28.4778	6.3595	20.1711	8.09429	8.95388	18.5035	37.0976	23.2455	26.9795	16.2177	16.4133	10.6162	21.4613	1.41454	2.46847	1.29988	1.54174	0.485504	0.617943	1.41262	1.77463	1.23811	0.810475	0.5711	0.880742	0.623837	0.276919	1.14733	0.834403	0.507617	0.663738	0.0342766	0.0167261	0.92398	0.400225	0.591685	0.369151	0.424281	0.128653	0.586057	1	0.131976	0.593911	0.191072	0.000821929	0.813807	0.647278	0.106448	0.256156
FURIN	chr15	91411822	91426688	+	14.866	1360.89	1052.51	1765.14	1199.49	1344.27	1067.39	1046.25	1058.48	1312.99	860.73	1475.5	841.983	1598.31	1583.4	1551.14	1518.11	1730.73	870.296	1145.79	975.491	91.5441	70.7999	118.737	80.6871	90.4255	71.8005	70.3784	71.2013	88.322	57.8992	99.2536	56.6382	107.514	106.511	104.341	102.12	116.422	58.5427	77.0745	65.6189	0.773397	0.679545	0.761562	0.592726	0.743846	0.835912	0.905482	0.87876	0.980506	0.64912	0.889865	0.882438	0.717577	0.701949	1.32005	1.26562	0.725553	0.813252	0.00693828	0.000577843	0.00619637	0.0061519	0.0470751	0.221612	0.456463	0.307835	0.709313	0.0175996	0.309986	0.751132	0.00257065	0.00222155	0.0383862	0.035303	0.0193348	0.0894388
FUS	chr16	31191431	31206192	+	14.761	267.371	282.339	289.722	391.452	348.67	342.414	354.914	262.016	468.573	322.135	441.349	270.995	343.362	330.775	317.436	294.158	403.163	263.568	420.457	290.336	18.1133	19.1273	19.6276	26.5194	23.6211	23.1972	24.044	17.7506	31.744	21.8234	29.8997	18.3589	23.2614	22.4087	21.505	19.9281	27.3127	17.8557	28.4843	19.6692	1.05598	1.35113	1.20346	1.22501	1.61732	1.52335	1.18514	1.09565	1.39155	1.45124	0.874727	0.669343	0.822923	0.692282	0.844995	0.751454	0.673309	0.741691	0.884987	0.361515	0.784792	0.525707	0.615994	0.441004	0.616346	0.875259	0.280414	0.595085	0.709762	0.281448	0.525784	0.276393	0.460257	0.43613	0.239946	0.370913
FUT1	chr19	49251268	49258647	-	7.379	3.21854	6.41317	14.3402	9.51016	9.13447	11.0474	21.0686	11.0049	78.8127	10.8626	22.8686	10.9484	22.4266	9.16021	19.1093	9.31242	22.2189	11.0684	18.9626	11.2697	0.436176	0.869112	1.94338	1.28881	1.2379	1.49714	2.85521	1.49138	10.6807	1.47209	3.09914	1.48373	3.03925	1.24139	2.58969	1.26202	3.0111	1.49999	2.5698	1.52727	1.99257	0.663181	0.636983	1.4692	5.49592	1.59472	1.5639	1.33257	1.54941	1.32233	1.16164	1.15717	1.14221	1.15123	0.963202	0.979208	1.16385	1.18502	0.796739	0.625322	0.48583	0.844638	0.383762	0.592949	0.575447	0.776409	0.640515	0.845805	0.852933	0.904752	0.895928	0.891316	0.94519	0.99869	0.836595	0.882075
FUT10	chr8	33228342	33330664	-	102.322	271.589	300.631	92.4492	125.629	133.218	188.686	113.853	157.466	138.736	153.754	91.8723	92.8988	170.324	135.19	162.369	151.367	99.6335	161.446	123.017	140.771	2.65425	2.93809	0.903512	1.22778	1.30195	1.84404	1.11269	1.53892	1.35588	1.50265	0.897874	0.907907	1.66459	1.32122	1.58684	1.47932	0.973725	1.57782	1.20225	1.37577	1.10693	1.3589	1.44099	1.23152	1.50067	0.99376	1.84235	1.7563	1.07771	1.33064	1.50192	1.25342	1.22387	0.739467	1.0761	1.20487	1.2851	1.12053	0.712519	0.211599	0.0804632	0.432707	0.418238	0.881461	0.0247265	0.041756	0.584472	0.360045	0.0960335	0.53726	0.420998	0.217768	0.852003	0.463285	0.361884	0.626879
FUT11	chr10	75532049	75535977	+	3.928	278.913	234.379	318.499	219.628	370.519	242.026	171.112	234.986	230.027	224.889	311.535	283.542	252.936	246.312	194.154	215.261	249.854	198.735	160.681	174.804	71.0063	59.6688	81.0842	55.9135	94.3276	61.6157	43.5621	59.8234	58.5608	57.2528	79.3113	72.1849	64.3932	62.7066	49.4283	54.8018	63.6086	50.5945	40.9066	44.5022	0.84033	0.689573	1.16333	0.537245	0.722222	0.978135	0.794151	0.609591	0.784475	0.504496	1.10198	1.06993	1.02395	1.29101	1.12149	0.980117	0.904871	0.795911	0.506315	0.0451217	0.652611	0.0193915	0.413033	0.851966	0.282892	0.0394734	0.294973	0.0146923	0.618798	0.757341	0.943459	0.189539	0.640992	0.918436	0.594193	0.244133
FUT2	chr19	49199228	49209191	+	9.963	1.99423	1.44504	18.3041	8.37688	10.841	9.40274	15.4619	7.6047	69.0598	8.30149	12.411	9.20172	14.6457	6.96818	9.47949	6.86222	14.2457	8.21072	9.9115	6.30063	0.200164	0.145041	1.83721	0.840799	1.08813	0.943766	1.55193	0.763294	6.93163	0.833232	1.24571	0.92359	1.47001	0.699406	0.951469	0.68877	1.42986	0.824122	0.994831	0.632403	0.724612	0.45765	0.592274	0.844725	3.77291	0.678047	0.800134	0.517889	0.778277	0.541491	1.12246	0.90782	0.991	1.09847	0.831835	0.819185	0.980165	0.752145	0.855133	0.554203	0.889729	0.774833	0.710915	0.766687	0.974581	0.812548	0.799604	0.996347	0.914976	0.874936	1	0.95606	0.985136	0.924002	1	0.902749
FUT3	chr19	5842899	5851485	-	8.586	0	0	0	0	1.31129	0.314725	0	0	0	0.667362	0.689268	0.116588	0	0.358629	0.248871	0.74438	0	0.968558	2.48188	0.406278	0	0	0	0	0.152724	0.0366556	0	0	0	0.0777268	0.0802781	0.0135788	0	0.0417691	0.0289856	0.0866969	0	0.112807	0.289062	0.0473187	#N/A	NA	Inf	NA	NA	Inf	NA	Inf	NA	Inf	Inf	NA	Inf	Inf	Inf	Inf	Inf	Inf	#N/A	NA	0.760673	NA	NA	0.722279	NA	0.832928	NA	0.638214	0.922274	NA	0.830828	1	0.839465	0.823338	0.815653	0.929384
FUT4	chr11	94277017	94283064	+	6.047	85.6629	84.0247	91.5496	91.5169	103.143	87.2439	61.7937	75.0581	120.478	79.1479	81.1147	79.7455	121.379	92.9251	79.4849	77.6402	77.3974	85.028	63.7008	70.223	14.1662	13.8953	15.1397	15.1343	17.0569	14.4276	10.2189	12.4125	19.9236	13.0888	13.414	13.1876	20.0725	15.3671	13.1445	12.8395	12.7993	14.0612	10.5343	11.6129	0.980876	0.999643	1.12664	0.674976	1.31599	0.886019	1.32582	0.868218	0.845415	0.695807	0.953309	0.820156	0.864845	0.871375	1.01539	0.84837	0.929096	0.767323	1	0.98538	0.941881	0.386376	0.774615	0.705944	0.405753	0.61087	0.576707	0.338346	0.876382	0.774064	0.681108	0.672199	0.942849	0.588209	0.835839	0.479101
FUT5	chr19	5865837	5870551	-	4.714	0	0	0.479148	0	0	0.18359	2.3664	0	9.20797	0	0	0	0	0.29969	0.371896	0.495851	1.58288	0	0.61851	0.648978	0	0	0.101644	0	0	0.0389456	0.501993	0	1.95332	0	0	0	0	0.0635744	0.0788917	0.105187	0.335783	0	0.131207	0.13767	#N/A	0	0	4.93876	19.2174	0	0	0.77616	3.30353	1.29085	Inf	NA	NA	NA	Inf	Inf	NA	Inf	#N/A	0.843085	1	0.666371	0.676161	0.98214	1	0.858964	0.813408	0.955481	1	NA	NA	NA	0.789058	0.818036	NA	0.739867
FUT6	chr19	5830637	5839742	-	9.105	2.44862	1.08409	3.19555	2.95631	3.37547	3.13115	5.3128	3.12738	105.892	4.68598	4.88114	4.28562	3.40458	2.14791	9.96559	4.86103	6.38406	3.44742	5.22173	3.0504	0.268932	0.119065	0.350967	0.32469	0.370727	0.343893	0.583503	0.34348	11.6301	0.51466	0.536095	0.470689	0.373925	0.235904	1.09452	0.533886	0.70116	0.37863	0.573502	0.335025	0.442734	0.925131	1.0563	1.66256	33.1372	1.52748	1.06541	3.11858	1.9978	1.63406	1.05914	1.05787	1.58508	1.44965	0.726551	1.64429	1.16613	1.03183	0.810696	0.989277	0.909866	0.734824	0.538092	0.820904	0.873846	0.714682	0.818074	0.781359	1	0.86645	0.895991	0.9286	1	0.90343	0.974088	0.977633
FUT7	chr9	139924626	139927292	-	2.666	0	0	0	0	0	0	0	0	0	0	0	0	0	0	0.619826	0.330567	0.517818	0	0.21469	0	0	0	0	0	0	0	0	0	0	0	0	0	0	0	0.232493	0.123994	0.19423	0	0.0805288	0	#N/A	NA	NA	NA	NA	NA	NA	Inf	Inf	Inf	NA	NA	NA	NA	NA	Inf	NA	NA	#N/A	NA	NA	NA	NA	NA	NA	0.770901	0.938546	0.776875	NA	NA	NA	NA	NA	0.968955	NA	NA
FUT8	chr14	65877310	66210839	+	333.529	1163.27	831.471	1161.01	865.473	830.609	804.232	1200.01	708.096	965.372	657.683	1388.46	1130.88	1145.03	776.627	847.849	750.151	867.109	764.718	1063.3	843.177	3.48775	2.49295	3.481	2.5949	2.49037	2.41128	3.59791	2.12304	2.89442	1.97189	4.16292	3.39066	3.43307	2.32851	2.54206	2.24913	2.5998	2.29281	3.18803	2.52805	0.714774	0.745445	0.715417	1.03358	0.83149	1.1959	0.986231	0.730266	0.746854	0.915837	0.92924	0.81816	0.759912	1.30666	0.897344	0.866753	0.883584	0.974239	0.000727179	0.0112341	0.0103786	0.876918	0.265684	0.369251	0.944101	0.00733359	0.01611	0.162388	0.513256	0.097382	0.0247895	0.0264601	0.38378	0.217429	0.274799	0.903882
FUT9	chr6	96463845	96663488	+	199.643	0.899707	0.200912	1.78585	0.674039	5.59588	0.358714	4.1296	0.885001	4.60399	0.848457	2.39793	0.964719	1.95392	2.15561	1.61625	1.29739	1.934	1.39287	2.12134	3.6349	0.00450658	0.00100635	0.00894519	0.00337622	0.0280294	0.00179677	0.0206849	0.00443292	0.0230611	0.00424987	0.0120111	0.00483222	0.00978708	0.0107973	0.0080957	0.00649856	0.00968731	0.00697678	0.0106257	0.018207	0.223308	0.377434	3.13346	2.31241	2.57804	1.34274	1.09412	0.905033	1.08296	1.18786	0.532185	1.31298	1.25877	1.43125	3.19805	1.9248	2.06645	5.39271	1	0.747593	0.548762	0.55383	0.914632	0.895344	0.91923	0.918056	1	0.696189	0.912919	0.845319	0.976532	0.940736	0.646559	0.864866	0.845279	0.633383
FUZ	chr19	50310123	50316567	-	6.444	88.083	84.9984	55.7375	51.4278	62.2825	63.5205	85.0725	89.5433	290.438	46.8601	35.4169	45.7156	47.2757	74.0616	62.3022	92.2919	57.5144	42.5853	50.5329	56.8411	13.669	13.1903	8.64952	7.98072	9.66519	9.85731	13.2018	13.8956	45.0711	7.2719	5.4961	7.09429	7.33639	11.4931	9.66824	14.3221	8.92526	6.60852	7.84185	8.82079	0.96498	0.922677	1.11742	1.52631	5.21082	0.635422	0.848184	1.11778	1.03188	0.906622	1.23514	1.74115	0.911183	0.888929	1.44011	1.79459	0.82806	1.10526	1	0.897788	0.751443	0.612421	0.42622	0.616426	0.892971	1	0.957335	0.923409	0.77767	0.406376	0.912908	0.90816	0.676945	0.450517	0.877403	0.904933
FXN	chr9	71650479	71715094	+	64.615	56.3224	73.4806	60.5802	62.7447	46.3607	65.7734	61.8603	88.0946	164.18	70.6011	57.8186	81.7627	51.1453	63.2928	68.9603	66.5379	66.4195	76.3942	58.8789	63.9725	0.871662	1.13721	0.937557	0.971055	0.717491	1.01793	0.957368	1.36338	2.5409	1.09264	0.894817	1.26538	0.791539	0.979537	1.06725	1.02976	1.02793	1.1823	0.911226	0.990056	1.30464	1.03573	0.765277	1.02113	2.71013	0.954414	0.844257	1.13833	1.09639	0.971916	1.04827	1.40402	1.12521	1.3031	1.00873	1.06045	1.21754	1.01957	0.490292	0.92389	1	0.530948	0.529633	0.991516	0.767795	0.716249	0.99614	0.877369	0.904507	0.501124	0.749127	0.506638	1	0.873515	0.64208	0.972817
FXR1	chr3	180630234	180700541	+	70.307	1561.66	1506.46	1605.65	1056.07	1542.51	1195.85	1544.69	1194.66	1404.9	1276.74	1926.34	1501.13	1679.85	1265.73	1712.69	1290.51	1558.72	1506.64	2053.62	1318.04	22.2121	21.4269	22.8377	15.0208	21.9396	17.009	21.9706	16.9921	19.9824	18.1595	27.3989	21.3511	23.8931	18.0029	24.3601	18.3553	22.1702	21.4294	29.2093	18.747	0.964653	0.65772	0.960675	0.962035	0.874975	1.19973	1.04621	1.06667	0.970773	1.279	1.13236	1.13124	1.20896	1.42144	1.19853	1.22199	1.42665	1.24807	0.912803	3.01604e-05	0.774774	0.578537	0.517193	0.0708374	0.693783	0.754475	0.995799	0.0838277	0.2072	0.362028	0.0592933	0.000703993	0.0830488	0.0508345	0.00226499	0.0208608
FXR2	chr17	7494548	7518215	-	23.667	687.15	881.629	1218.84	948.312	894.402	638.452	767.088	805.296	920.58	795.37	728.256	734.923	867.424	857.601	845.485	717.716	1024.58	725.982	773.055	724.059	29.0341	37.2514	51.4995	40.069	37.7911	26.9765	32.4117	34.0261	38.8972	33.6067	30.771	31.0526	36.6512	36.2362	35.7242	30.3256	43.2913	30.6749	32.6638	30.5936	1.28302	0.778046	0.733815	0.62936	0.755293	0.597501	0.711681	0.693681	0.840617	0.634256	0.673251	0.849189	0.838721	0.77498	0.904345	0.756835	0.765551	0.763524	0.00643272	0.0318038	0.0330691	0.00181546	0.150413	6.65916e-05	0.011942	0.00818121	0.13032	0.0122727	0.000710073	0.128139	0.131008	0.0352882	0.497416	0.0207087	0.0511379	0.026904
FXYD1	chr19	35629693	35633959	+	4.266	6.57691	6.25452	6.51303	2.63511	1.0804	5.32493	1.59307	3.50859	46.0399	2.90066	6.86365	3.50957	25.8382	6.49139	2.97799	3.04588	5.68878	5.92128	2.55072	2.88949	1.5417	1.46613	1.52673	0.617699	0.253259	1.24823	0.373433	0.822454	10.7923	0.679948	1.60892	0.822683	6.05677	1.52166	0.698075	0.713989	1.33352	1.38802	0.597918	0.677331	0.950982	0.40459	0.165883	0.244597	7.06889	1.05383	3.96715	0.457235	0.873447	0.391633	2.02077	1.33148	1.10077	1.33185	2.46343	1.15588	2.24708	1.09654	0.984487	0.594698	0.575796	0.747525	0.617154	1	0.425265	0.922186	0.852742	0.964851	0.712545	0.921002	0.993301	0.90747	0.625876	0.936593	0.686216	1
FXYD2	chr11	117690790	117698807	-	8.017	0	0	0	0	0	0	0	0	0	0	0	0	0	0	0	0	0	0	0	0	0	0	0	0	0	0	0	0	0	0	0	0	0	0	0	0	0	0	0	0	#N/A	NA	NA	NA	NA	NA	NA	NA	NA	NA	NA	NA	NA	NA	NA	NA	NA	NA	#N/A	NA	NA	NA	NA	NA	NA	NA	NA	NA	NA	NA	NA	NA	NA	NA	NA	NA
FXYD3	chr19	35606732	35615228	+	8.496	0	0	1.36888	0.227878	0	0	0.239733	0	0	0	0	0.19089	0.485872	0	0	0	0	0	0	0	0	0	0.16112	0.0268218	0	0	0.0282172	0	0	0	0	0.0224683	0.0571884	0	0	0	0	0	0	0	#N/A	0.16647	0	0.175131	0	0	0.354942	0	0	0	0	0	0	0.837687	0	0	0	0	#N/A	0.941211	1	1	1	1	1	1	0.99293	1	0.992307	1	1	1	1	1	1	1
FXYD4	chr10	43867092	43871783	+	4.691	0	0	0	0	0	0	0.7192	0	0	0.15358	0	0	0.48935	0	0	0	0	0	0	0	0	0	0	0	0	0	0.153315	0	0	0.0327392	0	0	0.104317	0	0	0	0	0	0	0	#N/A	NA	NA	Inf	NA	NA	Inf	NA	NA	NA	NA	NA	Inf	NA	NA	NA	NA	NA	#N/A	NA	NA	0.792092	NA	NA	0.799098	NA	NA	NA	NA	NA	0.98101	NA	NA	NA	NA	NA
FXYD5	chr19	35645625	35660788	+	15.163	529.282	1246.27	544.716	803.052	425.428	767.815	431.197	839.34	488.767	761.813	598.429	752.844	558.75	1044.4	418.122	773.352	546.693	776.663	420.875	737.166	34.9062	82.1916	35.924	52.9613	28.057	50.6374	28.4374	55.3545	32.2342	50.2415	39.4664	49.6501	36.8496	68.8783	27.5752	51.0026	36.0544	51.2209	27.7567	48.6161	2.35465	1.47426	0.781009	0.7916	0.897289	1.09861	1.02576	0.767597	1.00363	0.772651	0.956121	1.04519	0.948647	0.93748	1.30054	0.963017	0.96714	0.917955	2.38593e-05	0.00295523	0.165919	0.447862	0.905944	0.540989	0.900443	0.0661283	1	0.260129	0.713447	0.58009	0.71572	0.624787	0.0685593	0.800999	0.844975	0.515885
FXYD6	chr11	117707691	117748201	-	40.51	0	0	0	0	0	0	0	0	0	0	0	0	0	0	0	0	0	0	0	0	0	0	0	0	0	0	0	0	0	0	0	0	0	0	0	0	0	0	0	0	#N/A	NA	NA	NA	NA	NA	NA	NA	NA	NA	NA	NA	NA	NA	NA	NA	NA	NA	#N/A	NA	NA	NA	NA	NA	NA	NA	NA	NA	NA	NA	NA	NA	NA	NA	NA	NA
FXYD6-FXYD2	chr11	117690790	117747746	-	56.956	0	0	5.0937	0	0	0	0	0	4.60399	0	0	0	0	0	0	0	0	0	0	0	0	0	0.0894322	0	0	0	0	0	0.0808341	0	0	0	0	0	0	0	0	0	0	0	#N/A	0	0	0	0.903859	0	0	0	0	0	NA	NA	NA	NA	NA	NA	NA	NA	#N/A	0.616082	0.839552	0.871011	1	0.773575	0.90108	0.835498	0.741818	0.915149	NA	NA	NA	NA	NA	NA	NA	NA
FXYD7	chr19	35634154	35645205	+	11.051	0	0	0	0	0	0	0	0	61.8024	0	0	0.294984	0	0	1.73739	0.165284	0	0.425559	2.26719	0.876224	0	0	0	0	0	0	0	0	5.59247	0	0	0.026693	0	0	0.157216	0.0149564	0	0.0385086	0.205157	0.0792891	#N/A	NA	NA	NA	Inf	NA	NA	Inf	NA	Inf	NA	NA	NA	Inf	NA	Inf	Inf	Inf	#N/A	NA	NA	NA	0.494166	NA	NA	0.617004	NA	0.70491	NA	NA	NA	0.941805	NA	1	0.93404	0.851754
FYB	chr5	39105354	39270759	-	165.405	4.86067	1.68022	6.63359	1.76145	6.75031	3.71827	10.539	7.41259	15.0597	2.04728	2.89695	2.6544	13.2055	0.409862	11.5318	3.77785	3.16576	1.81842	4.98148	3.03495	0.0293865	0.0101582	0.0401051	0.0106493	0.0408108	0.0224798	0.063716	0.0448148	0.0910477	0.0123774	0.0175143	0.0160479	0.0798374	0.00247793	0.0697187	0.02284	0.0191394	0.0109938	0.0301169	0.0183486	0.345675	0.265535	1.0176	1.58873	2.27023	0.436709	1.9907	1.7384	0.477232	0.750949	2.11092	4.20824	1.16227	1.50695	0.232685	2.14474	1.03235	1.72299	0.628999	0.335937	0.948957	0.636195	0.633992	0.495671	0.587369	1	0.671765	0.820703	0.614103	0.213135	1	0.802998	0.678215	0.66409	1	0.814193
FYCO1	chr3	45959391	46037316	-	77.925	660.214	695.86	419.415	595.67	488.894	582.638	396.041	443.831	608.715	542.19	388.673	351.458	470.224	617.25	431.069	641.75	296.916	434.508	337.494	492.423	8.47243	8.92987	5.3823	7.64414	6.27391	7.47691	5.08234	5.69562	7.81155	6.95784	4.98779	4.51021	6.03432	7.92108	5.53185	8.23548	3.81028	5.57598	4.33101	6.3192	1.05399	1.42024	1.16566	0.944269	1.45134	0.926702	1.12114	1.02779	0.707929	0.804676	0.978123	0.745096	0.910218	0.590022	1.03623	1.07736	0.729445	0.826672	1	0.0556132	0.178662	0.970922	0.622369	0.517579	0.569632	0.834285	0.0903864	0.349134	0.936492	0.20341	0.597337	0.00429767	0.932239	0.614976	0.107733	0.345256
FYN	chr6	111981535	112194655	-	213.12	1516.75	542.989	2227.36	1177.11	2034.89	1006.64	2651.37	1179.9	2107.07	1028.33	1921.19	1186.2	2072.13	1070.85	1966.91	826.816	2183.03	1082.02	1882.39	991.185	7.11688	2.54781	10.4512	5.52322	9.54808	4.72335	12.4407	5.53632	9.88679	4.82513	9.0146	5.56588	9.72283	5.02462	9.22911	3.87958	10.2432	5.07705	8.83252	4.65083	0.357995	0.528476	0.913585	1.19036	0.945994	0.862541	0.930306	0.883066	0.980095	0.845119	0.855181	1.00237	0.873608	1.00772	0.909728	0.702413	0.919219	0.842051	7.01851e-31	2.56582e-10	0.376736	0.498994	1	0.245955	0.554556	0.258972	1	0.0890108	0.125672	0.989707	0.207611	0.898085	0.458405	0.00053763	0.459049	0.104058
FYTTD1	chr3	197476424	197511317	+	34.893	823.993	1081.66	943.452	1194.15	916.212	1197.42	858.467	990.26	695.372	1204.05	1006.35	1447.5	747.059	798.452	597.63	652.42	777.419	1407.55	762.483	897.675	23.6149	30.9992	27.0384	34.2232	26.2578	34.317	24.6028	28.3799	19.9287	34.5069	28.8411	41.4838	21.41	22.8829	17.1275	18.6977	22.2801	40.3391	21.852	25.7265	1.3127	1.26572	0.971127	0.909921	0.737051	1.06667	0.791835	0.63345	0.824015	0.808184	1.00274	0.82926	1.00829	1.21216	0.668637	0.546347	1.17871	0.751728	0.00183625	0.0461583	0.532288	0.0441789	0.691106	0.408844	0.0696133	0.00152328	0.152061	0.114721	0.993754	0.117618	0.920897	0.110678	0.00554423	2.27583e-07	0.234291	0.0232601
FZD1	chr7	90893783	90898132	+	4.349	350.92	306.271	209.952	144.127	250.204	126.378	226.105	255.486	138.033	101.954	101.302	164.233	175.582	173.914	189.161	205.573	184.209	148.492	172.658	152.768	80.6898	70.4232	48.276	33.1403	57.5314	29.0591	51.99	58.746	31.7391	23.4431	23.2933	37.7634	40.3729	39.9895	43.4953	47.2691	42.3566	34.144	39.7005	35.1272	0.872765	0.686476	1.19172	1.07693	0.657451	0.482502	0.836294	0.900972	0.877386	0.822367	0.87685	1.77264	0.707389	1.1395	1.20667	1.42633	1.03029	1.05995	0.235698	0.0807592	0.501351	0.945326	0.218545	0.00212635	0.483794	0.764233	0.373934	0.496198	0.561568	0.0232001	0.143523	0.533027	0.513286	0.110353	0.900165	0.797443
FZD10	chr12	130647004	130650285	+	3.281	0	0	0	0	0	0	0.239733	0	0	0	0	0.19089	0	0.248457	0	0	0	0	0	0	0	0	0	0	0	0	0.0730672	0	0	0	0	0.0581805	0	0.075726	0	0	0	0	0	0	#N/A	NA	NA	Inf	NA	NA	NA	NA	NA	NA	NA	NA	NA	Inf	Inf	NA	NA	NA	#N/A	NA	NA	0.820084	NA	NA	NA	NA	NA	NA	NA	NA	NA	0.986487	0.758847	NA	NA	NA
FZD2	chr17	42634812	42638630	+	3.818	316.022	816.369	298.895	385.777	257.757	455.02	200.14	544.3	317.89	403.047	170.774	477.736	177.907	450.855	290.587	803.462	234.197	428.506	223.5	520.268	82.7715	213.821	78.2857	101.042	67.5109	119.177	52.42	142.562	83.2608	105.565	44.7288	125.127	46.5969	118.087	76.1097	210.441	61.3403	112.233	58.5385	136.267	2.58327	1.29068	0.862366	0.669599	1.06355	0.571353	0.595216	0.972205	0.783544	0.747755	1.17949	1.41092	1.04477	1.23837	1.16869	2.08271	1.11076	1.34862	1.88227e-19	0.0963274	0.207762	0.155401	0.873327	0.0110466	0.00609898	0.845557	0.142671	0.356595	0.28114	0.0198636	0.732125	0.16177	0.463617	3.61566e-06	0.471601	0.057325
FZD3	chr8	28351722	28431785	+	80.063	74.0563	13.0795	59.3594	21.3995	76.1922	41.3563	49.8443	37.59	170.577	23.2999	95.5484	43.1926	51.2392	22.6802	72.9662	25.1732	63.3033	31.051	85.6749	36.6987	0.924975	0.163366	0.741409	0.267283	0.951652	0.516547	0.622564	0.469505	2.13053	0.29102	1.19342	0.539482	0.639986	0.283279	0.911359	0.314418	0.790669	0.387832	1.07009	0.458372	0.176616	0.360507	1.28357	0.839704	2.87363	1.60966	0.863202	1.22923	1.06644	1.44332	1.93258	1.75658	1.08881	2.01839	1.05985	1.17635	1.45102	1.71493	5.43401e-10	0.0166819	0.749758	0.9509	0.344976	0.212735	0.790609	0.731478	0.744854	0.445345	0.119837	0.288935	0.839772	0.103973	0.853125	0.712228	0.448588	0.262496
FZD4	chr11	86656717	86666440	-	9.723	157.792	405.34	457.801	501.199	409.347	291.546	242.647	213.479	557.598	490.749	181.916	144.993	317.468	357.599	426.963	387.393	355.461	305.614	450.758	306.81	16.2287	41.6888	47.0843	51.5478	42.1009	29.9852	24.956	21.9561	57.3483	50.473	18.7099	14.9123	32.6512	36.7786	43.9127	39.8429	36.5588	31.432	46.36	31.5551	2.56883	1.0948	0.894159	0.530029	1.21799	0.39737	0.693463	0.932639	0.776454	0.984617	0.581697	0.425936	0.97915	0.289291	0.713486	0.772932	0.609765	0.612152	2.75626e-16	0.554871	1	1.20155e-05	0.648719	1.22126e-07	0.0498016	0.583812	0.173335	0.943011	0.000791236	5.20593e-06	0.915443	2.12723e-13	0.064919	0.10592	0.00355984	0.00383283
FZD5	chr2	208627310	208634143	-	6.833	6.15909	12.1208	20.1332	5.46645	14.2021	14.5034	23.9547	23.1325	40.7331	8.03231	14.0753	10.603	23.8773	12.0281	17.0564	8.64915	22.2742	9.67808	17.8377	5.77899	0.901374	1.77387	2.94646	0.800007	2.07845	2.12255	3.50574	3.38541	5.96123	1.17552	2.0599	1.55173	3.49441	1.76029	2.49618	1.26579	3.2598	1.41637	2.61052	0.845746	1.96796	0.271515	0.705407	1.18981	2.02318	0.699111	1.18597	0.84718	1.10634	0.885984	2.65317	4.23173	1.46938	1.93965	2.20034	1.58223	1.77045	1.05717	0.408223	0.0779422	1	0.57937	0.905364	0.343905	0.785911	0.903221	0.992496	0.896459	0.175657	0.0519702	0.593386	0.380367	0.318938	0.576496	0.466696	0.999015
FZD6	chr8	104310661	104345094	+	34.433	489.611	734.376	488.284	832.681	378.856	581.91	441.608	716.531	461.703	911.972	663.064	1414.73	553.822	923.755	311.508	598.39	336.477	951.315	369.79	818.409	14.2192	21.3277	14.1807	24.1827	11.0027	16.8998	12.8251	20.8094	13.4087	26.4854	19.2566	41.0864	16.084	26.8276	9.04678	17.3784	9.77194	27.628	10.7394	23.7682	1.49992	1.70532	0.775894	0.904408	0.945563	1.35795	1.13422	0.637964	0.689101	0.757325	0.698839	0.86051	1.09522	1.699	1.10937	0.718631	1.14247	0.98286	0.000335756	2.57137e-05	0.0628395	0.132845	0.331407	0.0409801	0.369125	0.0185308	0.00557661	0.062351	0.0048625	0.115334	0.458814	4.39894e-05	0.395384	0.00896209	0.402252	0.841392
FZD7	chr2	202899310	202903160	+	3.85	4304.04	2197.57	1655.69	866.803	1473.3	627.254	1651.71	663.934	1765.85	739.439	982.704	491.195	1588.08	905.389	2239.31	1171.85	1708.48	887.968	1766.28	965.522	1117.93	570.797	430.048	225.144	382.675	162.923	429.017	172.45	458.662	192.062	255.248	127.583	412.489	235.166	581.639	304.377	443.761	230.641	458.774	250.785	0.510583	0.523531	0.889842	0.997601	1.06654	0.593533	0.959169	1.3525	1.03189	1.0668	0.723642	0.765957	0.853065	0.566674	1.04452	1.35193	1.02442	1.11389	2.66629e-17	7.36167e-10	0.205908	0.850166	0.288599	1.92311e-05	0.69998	0.00275642	0.938472	0.541215	0.00276479	0.0415154	0.210516	4.95945e-07	1	0.00554817	0.830384	0.366279
FZD8	chr10	35927177	35930362	-	3.185	201.505	40.0797	175.91	102.666	60.0112	148.906	103.444	261.966	122.658	78.8701	254.576	223.523	128.282	155.955	92.0476	108.451	106.308	49.1708	61.0179	80.2212	63.2668	12.5839	55.2308	32.2342	18.8418	46.7524	32.4784	82.2499	38.5111	24.763	79.9297	70.1798	40.2768	48.9654	28.9003	34.0507	33.3778	15.4382	19.1579	25.1872	0.198902	0.583627	0.341147	0.588049	0.697276	1.44719	0.729246	0.523265	0.604334	0.34687	1.4504	2.55163	0.768221	2.17718	1.51905	1.05635	0.478939	0.781381	5.3635e-10	0.030149	0.000649029	0.0670459	0.76399	0.0912266	0.268471	0.0311313	0.0263329	0.000436392	0.147898	0.000615697	0.296476	0.00210797	0.147446	0.89453	0.0112389	0.388291
FZD9	chr7	72848109	72850450	+	2.341	3.86775	5.73572	23.2358	4.01144	8.07666	3.22676	5.45042	5.82425	12.4064	2.40325	5.1183	2.87731	22.3884	5.41107	5.99247	2.32341	10.86	0.543	5.42858	2.66225	1.65218	2.45012	9.9256	1.71356	3.45009	1.37837	2.32824	2.48793	5.2996	1.02659	2.18637	1.2291	9.5636	2.31144	2.55979	0.992487	4.63904	0.231952	2.31891	1.13723	1.48296	0.17264	0.347595	0.23457	0.533932	0.220276	0.963528	0.257898	0.467381	0.23363	0.804389	1.45191	0.599098	0.717276	1.34891	0.579196	0.135363	0.663663	1	0.127839	0.403129	0.245962	1	0.148324	1	0.465854	0.56055	0.385967	0.883544	0.684826	0.691997	0.784113	0.869019	0.662473	0.264012	0.863525
FZR1	chr19	3506295	3536755	+	30.46	462.95	667.062	511.125	510.363	482.239	454.882	357.768	490.305	486.272	412.087	399.56	380.858	423.552	555.305	374.829	577.546	454.814	359.948	311.445	458.885	15.1986	21.8996	16.7802	16.7552	15.8319	14.9338	11.7455	16.0967	15.9643	13.5288	13.1175	12.5036	13.9052	18.2306	12.3056	18.9608	14.9315	11.8171	10.2247	15.0652	1.4409	0.998509	0.943486	0.699961	0.951376	0.781727	0.828666	0.733343	0.88983	0.609333	0.891292	0.960698	0.807439	0.74625	1.08806	1.13164	0.705278	0.899136	0.00131198	0.947366	0.679492	0.186924	1	0.131306	0.287071	0.405502	0.400753	0.0299842	0.428945	0.712536	0.11993	0.0507008	0.710304	0.379125	0.0400936	0.375611
G0S2	chr1	209848670	209849735	+	1.065	89.5739	4.80988	637.02	25.9794	770.176	65.4894	115.963	25.8294	280.426	10.2698	827.567	81.8983	421.577	21.0979	300.565	11.6652	590.419	14.4439	324.761	13.9474	84.107	4.51632	598.141	24.3938	723.17	61.4924	108.885	24.253	263.311	9.64304	777.059	76.8998	395.847	19.8103	282.221	10.9532	554.384	13.5623	304.94	13.0962	0.0536973	0.0407827	1.20903	0.182039	0.440216	1.29912	0.661795	0.47183	0.926846	0.509813	2.52082	0.994226	0.395307	3.15243	0.812102	0.449015	0.555974	0.536864	9.6572e-15	1.77664e-16	1	0.000195089	0.246926	0.454968	0.283279	0.015915	0.757586	0.138441	0.00908224	0.934114	0.00962	0.00122772	0.750994	0.0259974	0.173404	0.150124
G2E3	chr14	31028329	31089270	+	60.941	387.12	605.631	310.702	389.937	247.677	315.404	310.677	227.043	221.909	408.71	324.01	429.632	297.058	267.232	308.273	312.579	315.854	437.976	375.4	394.596	6.35238	9.93799	5.0984	6.3986	4.06421	5.17557	5.098	3.72562	3.64137	6.70666	5.31677	7.04997	4.87452	4.38509	5.05855	5.12921	5.18294	7.18689	6.16005	6.47505	1.56445	1.25502	0.797153	0.999922	0.714218	1.04283	0.956087	0.992183	1.01658	1.20823	0.80886	0.582255	1.04814	1.1018	0.685321	0.801615	1.1232	1.01195	0.00269166	0.184166	0.557814	0.445366	0.590129	0.661516	0.787207	0.783969	0.908737	0.544931	0.192108	0.0019708	0.738435	0.552553	0.0558741	0.15984	0.580749	0.924061
G3BP1	chr5	151151476	151184915	+	33.439	1561.7	2958.41	2304.43	2734.36	1902.52	2360.46	1930.9	1979.9	1713.88	2789.56	2240.23	2595.9	1383.44	1368.26	1679.01	1736	1897.73	2271.15	2252.08	2171.46	46.7029	88.4718	68.9144	81.7715	56.8954	70.5901	57.744	59.2093	51.2541	83.4224	66.9946	77.631	41.372	40.9181	50.2112	51.9155	56.752	67.9191	67.349	64.9381	1.89435	1.18657	0.825595	0.837909	0.743735	0.972142	0.600339	0.728602	0.823515	0.977286	0.863261	0.724082	1.02019	0.949366	0.500396	0.634885	0.830597	0.794141	9.62379e-16	0.0726422	0.146383	0.0268858	0.128624	0.66969	2.62357e-06	0.0167937	0.0489331	0.360164	0.109277	0.000337735	0.856048	0.562466	1.6423e-09	1.58648e-06	0.0422458	0.0220461
G3BP2	chr4	76567953	76598667	-	30.714	2326.22	2237.09	2245.76	1904.08	2235.23	2288.03	1788.34	1653.4	1636.09	2490.29	1960.75	1650.71	2064.85	1957.8	1606.96	1364.21	2087.72	2728.52	2169.79	1973.91	75.7382	72.836	73.1183	61.994	72.7757	74.4946	58.2257	53.832	53.2685	81.0801	63.8389	53.7446	67.2284	63.7429	52.3201	44.4166	67.973	88.8363	70.645	64.2675	0.961681	0.847859	0.995314	0.796322	0.728525	0.87309	0.919447	0.715554	0.92963	0.966174	1.20164	0.868343	1.30787	0.866932	1.02821	0.716465	1.43298	1.03667	0.970144	0.0731644	0.844666	0.000925076	0.102444	0.288484	0.427199	0.00214093	0.503445	0.498383	0.0532243	0.135866	0.00550372	0.136973	0.678757	0.000585145	0.000812575	0.676764
G6PC	chr17	41052814	41066450	+	13.636	0	0	2.65422	3.34194	7.6519	3.63876	3.4104	3.82328	22.3171	3.02019	4.87515	2.18102	4.37285	1.0205	3.63996	1.80675	8.53284	0.851117	5.27285	1.86781	0	0	0.194648	0.245082	0.561155	0.266849	0.250103	0.280381	1.63663	0.221486	0.357521	0.159946	0.320684	0.074839	0.266937	0.132498	0.625758	0.0624169	0.386686	0.136977	#N/A	1.2591	2.88292	1.28489	8.40816	1.83675	1.64751	1.37138	3.21482	1.98659	1.08882	1.14403	0.903723	0.652622	0.305363	0.540629	0.254678	0.558901	#N/A	0.897949	0.646938	0.67294	0.456829	0.522414	0.723199	0.808349	0.47228	0.491997	0.995116	0.909785	0.995541	0.832321	0.556001	0.717029	0.601522	0.837598
G6PC2	chr2	169757750	169766510	+	8.76	0	0	0	0	0	0	0	0	0	0	0	0	0	0	0	0	0	0	0	0	0	0	0	0	0	0	0	0	0	0	0	0	0	0	0	0	0	0	0	0	#N/A	NA	NA	NA	NA	NA	NA	NA	NA	NA	NA	NA	NA	NA	NA	NA	NA	NA	#N/A	NA	NA	NA	NA	NA	NA	NA	NA	NA	NA	NA	NA	NA	NA	NA	NA	NA
G6PC3	chr17	42148098	42153712	+	5.614	184.756	296.463	130.398	228.603	126.732	221.857	95.8527	215.691	190.628	221.51	36.3921	67.9121	93.684	241.831	81.341	297.823	140.493	208	87.5832	226.363	32.9098	52.8077	23.2272	40.7202	22.5743	39.5185	17.0739	38.4201	33.9558	39.4566	6.48238	12.0969	16.6876	43.0764	14.489	53.05	25.0254	37.0503	15.6009	40.3211	1.60462	1.75312	0.971889	0.735081	1.4619	0.279085	0.718449	0.623793	1.07742	0.671663	0.97049	0.943516	0.96897	0.297074	1.05786	1.30279	0.909875	0.990199	0.000273822	0.0106516	0.791876	0.31215	0.621086	8.64397e-07	0.222311	0.125598	0.76947	0.330635	0.917652	0.867447	0.879578	2.23697e-07	0.840187	0.2246	0.760915	0.99794
G6PD	chrX	153759605	153775801	-	16.196	1409.37	1860.32	1004.56	931.739	998.56	1392.14	838.831	1050.09	960.453	973.568	586.136	638.099	759.323	1053.62	989.88	1202.25	1034.44	870.212	659.64	819.253	87.0196	114.863	62.0253	57.5289	61.6548	85.9555	51.7925	64.8363	59.3019	60.1116	36.1902	39.3986	46.8833	65.0544	61.1188	74.2313	63.8702	53.7301	40.7285	50.5837	1.31997	0.927508	0.994026	0.835022	0.956092	0.583474	0.755875	0.985385	1.02975	0.656644	1.49413	1.12702	1.04489	0.684848	1.13081	1.29033	0.933966	0.879274	0.0216043	0.611145	0.898262	0.844861	0.94407	0.000590826	0.0905376	0.508054	0.820714	0.0341774	0.00344673	0.17994	0.781629	0.0103269	0.471635	0.0580699	0.858517	0.399574
GAA	chr17	78075325	78093681	+	18.356	1214.6	455.578	659.77	402.665	805.29	438.109	134.752	188.173	702.4	376.323	660.501	499.427	686.935	505.521	568.642	548.759	680.673	345.928	421.735	360.092	66.1691	24.819	35.943	21.9364	43.8706	23.8673	7.34101	10.2513	38.2654	20.5014	35.9828	27.2078	37.4229	27.5398	30.9785	29.8953	37.0818	18.8455	22.9753	19.6171	0.375085	0.610311	1.22056	0.20424	1.06461	1.00111	1.04117	0.861878	1.03168	0.639215	1.08802	0.46732	0.934581	1.2403	1.25544	1.36282	0.859095	0.894271	5.05005e-21	0.00152409	0.425279	2.25067e-12	0.2894	0.719553	0.815847	0.356826	0.910776	0.0765175	0.584841	6.0543e-05	0.621298	0.172573	0.188886	0.0550471	0.528934	0.454548
GAB1	chr4	144257983	144395718	+	137.735	750.166	365.234	347.6	182.207	292.556	183.649	411.551	137.737	686.122	221.719	432.908	215.762	442.171	192.395	419.317	189.267	341.606	202.886	497.488	209.768	5.44644	2.65172	2.52368	1.32288	2.12405	1.33335	2.98799	1.00001	4.98147	1.60975	3.14305	1.5665	3.2103	1.39685	3.04438	1.37414	2.48017	1.47302	3.61193	1.52298	0.486872	0.524186	0.841647	1.18398	1.97389	1.24542	1.27207	1.20632	0.982758	1.43121	1.00792	0.755936	1.21685	1.18416	1.05592	1.03875	1.11349	1.15126	8.02745e-09	0.00237848	0.526886	0.522233	0.203771	0.395	0.300736	0.414922	0.921591	0.39115	0.951138	0.336704	0.338574	0.415414	1	0.903684	0.679665	0.477153
GAB2	chr11	77926336	78128868	-	202.532	827.352	466.259	474.367	403.007	522.441	357.048	358.947	312.331	868.56	342.598	488.124	222.9	545.736	346.586	402.219	424.156	400.011	382.251	420.023	321.985	4.08504	2.30215	2.34218	1.98984	2.57955	1.76292	1.7723	1.54213	4.28851	1.69157	2.41011	1.10057	2.69457	1.71126	1.98595	2.09427	1.97505	1.88736	2.07386	1.5898	0.563556	0.849569	1.10134	0.756687	1.83099	1.029	1.15045	0.847907	0.843253	0.885439	0.88596	0.775001	0.850104	0.553091	0.859999	1.05248	0.948496	0.798956	3.29296e-09	0.398814	0.605336	0.118482	0.323173	0.836742	0.525378	0.64966	0.407372	0.677442	0.542943	0.297471	0.448432	0.00346522	0.464799	0.769783	0.86198	0.25411
GAB3	chrX	153903526	153979858	-	76.332	6.8824	8.62581	10.4946	16.2012	12.1373	16.1185	12.8017	10.3262	8.50517	13.6385	11.0265	19.7384	11.2203	10.0581	11.5818	12.1049	9.30654	14.2847	7.95171	7.98941	0.090164	0.113004	0.137486	0.212246	0.159006	0.211164	0.16771	0.13528	0.111423	0.178673	0.144455	0.258586	0.146993	0.131768	0.15173	0.158582	0.121922	0.18714	0.104173	0.104667	1.25331	1.54377	1.15653	1.21984	0.810436	1.05069	1.06915	1.1036	0.886797	0.757698	0.994898	0.637374	0.841818	1.21833	0.620826	0.74716	0.881709	0.493137	1	0.540412	0.814032	0.944955	1	0.947941	0.874052	1	1	0.843623	1	0.610902	0.856741	0.855255	0.724666	0.74138	0.977525	0.455864
GAB4	chr22	17442826	17489112	-	46.286	0	0	0.451929	0.232413	0	1.10154	1.66267	0	4.60399	0.496102	0.520368	0	0.48935	0.248457	1.40482	0.186095	1.06506	0	0.61851	0	0	0	0.00976383	0.00502124	0	0.0237985	0.0359216	0	0.0994682	0.0107182	0.0112424	0	0.0105723	0.00536786	0.0303509	0.00402054	0.0230104	0	0.0133628	0	#N/A	0.514269	0	3.67904	10.1874	1.15144	1.0828	3.1085	2.3567	1.3686	4.73957	0	2.13457	0	1.06903	0.800708	0	0	#N/A	1	1	0.703265	0.763123	0.939613	0.935657	1	0.868393	0.937244	0.845253	1	0.977399	0.963091	1	1	1	1
GABARAP	chr17	7143738	7145753	-	2.015	1544.81	1095	691.448	810.868	834.093	806.39	648.083	840.449	786.835	806.941	577.721	700.717	817.489	1020.74	877.994	1064.19	742.245	902.927	733.263	1007.68	766.653	543.427	343.15	402.416	413.942	400.193	321.629	417.096	390.489	400.467	286.71	347.75	405.702	506.57	435.729	528.136	368.36	448.103	363.902	500.09	0.70883	1.17271	1.2063	0.937283	1.13795	0.835524	1.18229	1.26979	1.07346	1.06048	0.994478	1.03648	0.995157	0.864157	1.25882	1.31241	1.11353	1.24272	0.0006078	0.173911	0.0859317	0.2527	0.284322	0.350149	0.208624	0.111581	0.479095	0.395888	0.948467	0.453712	0.988518	0.236214	0.0639673	0.0170938	0.463564	0.0828125
GABARAPL1	chr12	10365489	10375727	+	10.238	2322.82	3278.49	2335.77	3585.41	2364.53	2409.34	1882.62	1862.2	1683.29	5151.16	1761.98	1647.18	2606.02	4026.08	1690.2	2660.04	2281.04	4066.19	2156.93	2558.43	226.882	320.228	228.147	350.207	230.956	235.333	183.885	181.891	164.416	503.141	172.102	160.889	254.544	393.248	165.091	259.821	222.801	397.167	210.679	249.895	1.41143	1.535	1.01231	0.805994	0.720657	0.754344	1.1157	0.723617	0.976569	0.923433	0.671984	0.519383	1.4367	0.459412	1.1229	0.741907	1.13409	0.713565	1.28975e-05	5.07546e-05	0.916502	0.00608252	0.162974	0.0175387	0.370446	0.00912966	0.789245	0.371497	0.00014424	1.85256e-09	0.000404779	8.37603e-13	0.273846	0.00613987	0.293721	0.00250677
GABARAPL2	chr16	75600249	75611779	+	11.53	497.368	533.668	681.335	452.429	662.69	522.205	545.633	440.925	485.253	550.17	879.189	642.614	736.779	556.957	468.928	441.071	590.571	606.793	758.323	568.888	43.1369	46.2852	59.0924	39.2393	57.4753	45.291	47.3229	38.2415	42.0862	47.7164	76.2523	55.734	63.901	48.305	40.6703	38.2542	51.2204	52.6273	65.7696	49.3398	1.07298	0.664033	0.972634	0.80083	0.71221	1.29039	1.08138	0.68825	0.866786	1.113	1.15422	0.974573	1.21604	1.42036	1.23104	0.974895	1.34119	1.25741	0.529536	0.0020156	0.979999	0.0240324	0.311694	0.109917	0.592003	0.0218568	0.348656	0.76356	0.276944	0.973394	0.129776	0.0100734	0.145909	0.845385	0.052765	0.0993408
GABBR1	chr6	29570005	29600912	-	30.907	428.069	149.796	205.439	157.396	216.838	178.07	297.231	167.211	273.184	155.313	289.605	126.139	218.492	140.471	245.965	136.451	274.64	172.012	222.153	136.85	13.8502	4.84667	6.64702	5.09255	7.01581	5.76149	9.61694	5.41014	8.8389	5.02518	9.3702	4.08124	7.06932	4.54495	7.95824	4.4149	8.88601	5.56546	7.18778	4.42781	0.349934	0.766141	1.05548	1.44681	1.32975	1.40969	1.06353	1.19727	1.33684	1.08136	1.13136	1.06236	0.98677	0.801415	0.89247	0.866933	1.09286	0.869467	6.21852e-08	0.215471	0.881972	0.34613	0.795087	0.260146	0.735089	0.443255	0.144943	0.637278	0.534075	0.965504	0.964892	0.295054	0.507995	0.540396	0.611118	0.541576
GABBR2	chr9	101050364	101471479	-	421.115	4.41536	42.1886	17.6452	59.4935	0.655644	23.11	25.8648	53.7614	15.0597	39.0272	9.10196	52.6349	17.6096	72.486	3.22592	20.812	17.0926	23.4615	1.6664	21.4669	0.0104849	0.100183	0.0419011	0.141276	0.00155692	0.0548782	0.0614199	0.127664	0.0357616	0.0926759	0.021614	0.124989	0.0418167	0.172129	0.00766042	0.0494212	0.0405889	0.0557128	0.00395711	0.0509763	9.55497	3.37166	0.0371572	1.46583	0.853477	0.515833	0.997987	0.182822	0.968684	0.0944395	0.388447	0.903652	0.655991	0.884716	1.21839	0.34982	0.394354	0.360828	9.26792e-08	0.0220007	0.00152309	0.414851	0.970967	0.439734	0.970868	0.0751145	0.722321	0.00666769	0.0815173	0.967105	0.439329	0.851808	0.788097	0.0559617	0.120765	0.0848287
GABPA	chr21	27107258	27144771	+	37.513	759.484	462.805	479.506	451.663	519.786	546.038	661.26	472.177	605.975	516.943	636.344	543.384	558.102	408.659	296.393	178.107	507.286	574.903	460.035	311.562	20.2459	12.3372	12.7824	12.0402	13.8562	14.556	17.6275	12.587	16.1537	13.7804	16.9633	14.4852	14.8776	10.8938	7.90108	4.74788	13.5229	15.3254	12.2634	8.30545	0.609367	0.941933	1.084	1.37904	1.26375	1.32708	1.16391	0.618122	1.05794	0.959394	1.20895	1.04542	1.14453	1.20308	0.904788	0.394337	1.27286	0.689813	4.9284e-06	0.636381	0.700901	0.221197	0.489662	0.0563102	0.365168	0.0220558	0.778697	0.381399	0.179765	0.803122	0.348339	0.189466	0.610115	1.27513e-10	0.149487	0.0186789
GABPB1	chr15	50569389	50647626	-	78.237	524.148	402.248	481.62	406.227	372.678	326.381	388.444	323.022	607.539	355.728	506.684	470.452	421.962	367.562	508.072	483.752	439.2	379.803	528.862	509.624	6.69949	5.14141	6.15592	5.19227	4.76345	4.1717	4.96497	4.12876	7.76536	4.5468	6.47627	6.01317	5.39338	4.69806	6.49401	6.18317	5.61372	4.85452	6.75974	6.51384	0.767433	0.84346	0.7738	0.806536	1.26145	1.05204	0.876129	1.05492	0.911922	1.09809	0.803445	0.795174	0.875687	1.1581	0.904818	1.19084	0.934951	1.25453	0.0241891	0.244719	0.263342	0.396341	0.645438	0.750192	0.441613	0.716855	0.623597	0.514565	0.141089	0.16248	0.42989	0.319348	0.540793	0.24984	0.654509	0.14247
GABPB2	chr1	151043054	151098021	+	54.967	224.903	317.01	227.014	269.526	253.682	262.427	372.886	392.185	356.672	307.405	242.21	300.944	257.025	252.011	295.494	389.986	231.816	313.863	262.325	372.691	4.0916	5.76727	4.13	4.90341	4.61516	4.77426	6.78381	7.13492	6.48884	5.59254	4.40645	5.475	4.67599	4.58476	5.37584	7.09491	4.21737	5.71003	4.77241	6.78028	1.40954	1.18727	1.11747	1.64257	1.57115	1.06694	1.1322	1.30165	1.02115	1.15555	0.97366	1.45509	1.14054	1.11657	0.935015	1.44693	1.1645	1.38277	0.0117381	0.345419	0.611609	0.0330459	0.193419	0.618265	0.545254	0.155735	0.977337	0.276403	0.897925	0.099299	0.413075	0.498691	0.79728	0.0345302	0.435757	0.0622266
GABRA1	chr5	161274197	161326965	+	52.768	0	0	0	0	5.73015	0	0	0	0	0	0	0	0	0.29969	0.497741	0	0	0	0.644069	0	0	0	0	0	0.108591	0	0	0	0	0	0	0	0	0.00567938	0.00943264	0	0	0	0.0122057	0	#N/A	NA	Inf	NA	NA	NA	NA	Inf	NA	Inf	NA	NA	NA	NA	Inf	NA	NA	NA	#N/A	NA	0.603841	NA	NA	NA	NA	0.74508	NA	0.634652	NA	NA	NA	NA	0.775689	NA	NA	NA
GABRA2	chr4	46245565	46392085	-	146.52	0.695816	0	6.08109	0.464826	4.68676	1.14553	16.5585	3.95631	18.2581	1.1507	4.19188	0.657241	16.0964	0.56356	6.48892	1.5178	7.59875	0.967307	3.10039	3.78384	0.00474895	0	0.0415035	0.00317244	0.0319872	0.00781822	0.113012	0.0270019	0.124612	0.00785353	0.0286096	0.00448567	0.109858	0.0038463	0.0442869	0.010359	0.0518615	0.00660188	0.0211602	0.0258247	0	0.0764379	0.77071	2.72295	3.00244	0.68933	2.64696	1.06707	1.24957	0.509842	2.46442	8.51139	2.47555	1.41395	1.21241	3.26532	2.08101	8.14033	0.970144	0.110732	1	0.781615	0.372325	0.925364	0.46199	0.620501	0.986337	0.551685	0.654843	0.400255	0.704565	0.93664	0.893445	0.530169	0.867357	0.242785
GABRA3	chrX	151335634	151619831	-	284.197	0.695816	0.560072	5.15053	0.213749	0.424758	0.681904	0.958934	0.272828	0	0.444368	0.766884	0.19089	3.42197	0.29969	0	1.17576	1.11852	0	1.23702	1.13705	0.00244836	0.00197072	0.0181231	0.000752114	0.00149459	0.00239941	0.00337419	0.000959995	0	0.00156359	0.00269842	0.000671683	0.0120408	0.00105451	0	0.00413714	0.00393574	0	0.00435269	0.0040009	0.804914	0.0415003	0.0824687	0.186182	0	0.148894	0.664392	0	0.217167	0.240173	3.19022	1.2764	2.07893	0.89306	1.40207	5.50069	0	5.31954	1	0.515602	0.826181	0.970946	1	0.837431	1	0.601964	0.816339	0.907463	0.891072	0.981349	0.950456	1	1	0.784035	1	0.78195
GABRA4	chr4	46920917	46996424	-	75.507	0	0	0	0	0	0.157362	0.394399	0	4.60399	0	0.941775	0.116588	2.93262	0	0	0	0	0.543	5.16277	0	0	0	0	0	0	0.00208408	0.00522335	0	0.0609743	0	0.0124727	0.00154406	0.0388391	0	0	0	0	0.00719138	0.0683747	0	#N/A	NA	NA	Inf	Inf	Inf	Inf	NA	NA	Inf	Inf	NA	NA	Inf	NA	NA	Inf	NA	#N/A	NA	NA	0.790362	0.666395	0.873222	0.487248	NA	NA	0.452011	1	NA	NA	1	NA	NA	0.910236	NA
GABRA5	chr15	27111866	27194357	+	82.491	0.695816	5.24996	0.451929	4.87202	0	1.76734	4.49149	1.22435	0	2.53554	0	6.53326	0	1.1508	0	1.84107	0	0.543	0	2.48321	0.00843505	0.0636428	0.00547852	0.0590612	0	0.0214246	0.0544482	0.0148422	0	0.0307371	0	0.0791996	0	0.0139506	0	0.0223184	0	0.00658253	0	0.0301029	7.54504	10.7805	0	9.93849	0	0	0	0	0	0	0.362753	0.251302	0.520428	1.34098	0.236206	0.377886	0.111453	0.509689	0.0937161	0.434867	1	0.577865	1	0.89569	1	0.905722	0.968415	1	0.708354	0.819459	0.8333	0.920347	0.821783	0.755396	0.561883	0.850505
GABRA6	chr5	161112658	161129598	+	16.94	0	0	0	0	0	0	0	0	0	0	0	0	0.48935	0	0	0	0	0	0	0	0	0	0	0	0	0	0	0	0	0	0	0	0.0288873	0	0	0	0	0	0	0	#N/A	NA	NA	NA	NA	NA	Inf	NA	NA	NA	NA	NA	NA	NA	NA	NA	NA	NA	#N/A	NA	NA	NA	NA	NA	0.803163	NA	NA	NA	NA	NA	NA	NA	NA	NA	NA	NA
GABRB1	chr4	47033295	47428462	+	395.167	1.99423	0.882771	9.53809	0.873659	9.00021	0.489849	8.94589	0.612173	0	1.1281	3.52994	0.773829	14.6353	0.748647	1.11945	0.37219	8.28956	0.541749	3.95915	3.48944	0.00504655	0.00223392	0.0241369	0.00221086	0.0227757	0.0012396	0.0226382	0.00154915	0	0.00285475	0.00893279	0.00195823	0.0370357	0.00189451	0.00283285	0.000941854	0.0209774	0.00137094	0.0100189	0.00883029	0.442662	0.0915968	0.943607	0.937912	0	0.370089	1.53441	0.117366	0.869101	0.415089	0.560687	0.7007	1.29124	0.885733	0.85691	0.426013	0.620092	3.99406	0.758147	0.18197	0.913957	1	0.723055	0.602556	0.738823	0.349725	0.940877	0.704752	0.873539	1	1	1	1	0.701859	1	0.599546
GABRB2	chr5	160715436	160975130	-	259.694	0	0.280036	4.37737	1.82302	2.54855	0	3.22322	0.272828	4.60399	0.735157	0.8445	0.866542	5.85829	0.543716	2.76844	0.78073	2.1782	1.81968	3.91588	0.730767	0	0.00107833	0.0168559	0.00701989	0.00981365	0	0.0124116	0.00105057	0.0177285	0.00283086	0.0032519	0.00333678	0.0225584	0.00209368	0.0106604	0.00300635	0.00838757	0.007007	0.0150788	0.00281395	Inf	0.416465	0.582209	0.736337	1.05177	0.192924	1.33831	0.632443	0.497605	0.894573	0	0.149657	0.403263	0.475333	0.29825	0.428261	0.998164	0.400855	1	0.723833	1	0.688443	1	0.750361	0.823111	0.990751	0.762344	0.812315	0.298714	0.783462	0.831496	0.819637	0.734038	0.780809	1	0.871201
GABRB3	chr15	26788693	27018935	-	230.242	23.5519	19.6502	10.717	19.5674	4.58951	12.4891	21.4182	17.8644	9.20797	14.7227	22.5129	14.7965	21.4827	13.5318	10.4202	17.4804	14.7644	23.1976	13.9753	16.5916	0.102292	0.0853457	0.0465467	0.0849861	0.0199334	0.0542433	0.0930246	0.0775896	0.0399926	0.0639444	0.0977793	0.0642648	0.0933049	0.0587721	0.0452578	0.075922	0.0641256	0.100753	0.0606982	0.0720614	0.834335	1.82583	0.428246	1.99852	0.859193	2.10067	2.00455	0.97231	1.37766	1.30403	0.63826	0.912968	0.752409	0.75618	0.691549	0.893346	1.18552	0.847919	0.844842	0.396026	0.407787	0.241135	0.781523	0.233259	0.361093	1	0.915947	0.629635	0.523298	0.811753	0.699988	0.744588	0.73001	0.860414	0.847076	0.895319
GABRD	chr1	1950768	1962192	+	11.424	0	0	0	0	0	0	0.239733	0	4.60399	0	0	0	0	0	0	0	0	0	0	0	0	0	0	0	0	0	0.0209851	0	0.40301	0	0	0	0	0	0	0	0	0	0	0	#N/A	NA	NA	Inf	Inf	NA	NA	NA	NA	NA	NA	NA	NA	NA	NA	NA	NA	NA	#N/A	NA	NA	0.806966	0.71348	NA	NA	NA	NA	NA	NA	NA	NA	NA	NA	NA	NA	NA
GABRE	chrX	151121596	151143151	-	21.555	546.26	142.402	929.021	237.287	1048.47	436.847	1530.39	427.583	1546.08	248.205	1181.81	267.409	1066.96	218.728	1373.93	475.059	1442.79	323.475	1267.2	394.433	25.3426	6.60644	43.1	11.0084	48.6417	20.2666	70.9993	19.8368	71.727	11.515	54.8276	12.4059	49.4993	10.1474	63.7405	22.0394	66.9354	15.007	58.7891	18.2989	0.260685	0.255416	1.12858	1.64732	1.6642	1.2721	1.14847	1.4789	1.55303	1.36401	1.84101	1.80197	1.04601	1.12694	0.921786	2.00204	1.36322	1.66226	6.55748e-14	1.07885e-23	0.216342	0.00179094	0.04747	0.247477	0.344923	0.00987594	0.00100944	0.047912	4.38109e-06	0.000241108	0.738777	0.346129	0.633939	1.77635e-07	0.0312372	0.000487039
GABRG1	chr4	46037786	46126082	-	88.296	0	0	2.25964	0	0	0	0.958934	0	0	0	0	0	0.485872	0	0	0.121628	0	0	0	0	0	0	0.0255917	0	0	0	0.0108604	0	0	0	0	0	0.00550277	0	0	0.00137751	0	0	0	0	#N/A	0	0	0.424374	0	0	0.215022	0	0	0	NA	NA	NA	NA	NA	Inf	NA	NA	#N/A	0.837873	1	1	1	0.984237	1	1	0.936669	1	NA	NA	NA	NA	NA	1	NA	NA
GABRG2	chr5	161494648	161582545	+	87.897	0.649208	0	1.35579	0	0	0	0	0	0	0	0	0	7.33677	0	0	0	2.23167	0	0	0	0.00738601	0	0.0154247	0	0	0	0	0	0	0	0	0	0.0834701	0	0	0	0.0253895	0	0	0	0	0	0	0	0	0	5.41146	0	1.64603	0	NA	NA	NA	NA	NA	NA	NA	NA	0.808869	0.740402	0.983015	0.990461	1	0.890774	0.68382	0.943869	0.9663	1	NA	NA	NA	NA	NA	NA	NA	NA
GABRG3	chr15	27216429	27778373	+	561.944	5.19532	0.361363	3.02694	0.232413	11.7125	0.542303	10.3147	0.612173	13.812	1.16969	0.5067	1.23472	7.3333	0.476789	1.65275	0.516662	2.45182	0	2.26719	1.36429	0.00924525	0.000643058	0.00538654	0.000413587	0.0208428	0.000965049	0.0183554	0.00108938	0.0245789	0.00208151	0.000901691	0.00219722	0.0130499	0.000848463	0.00294113	0.000919419	0.00436311	0	0.00403456	0.00242781	0.0695555	0.0767816	3.86943	3.40763	4.56302	0.167397	2.42268	0.546015	0.810001	0.749006	2.33336	2.63399	5.03281	5.31259	2.05147	2.22304	0	5.87012	0.632296	0.276309	0.732647	0.426387	0.745608	0.631206	0.60359	0.642454	0.909602	0.732021	0.912539	0.73502	0.565208	0.531162	0.859159	0.95015	1	0.616839
GABRP	chr5	170210723	170241051	+	30.328	0	0	0	0	0	0	0.239733	0	9.20797	0.0969295	0	0	0	0	0	0	0	0	1.64868	0	0	0	0	0	0	0	0.00790469	0	0.303613	0.00319604	0	0	0	0	0	0	0	0	0.0543618	0	#N/A	NA	NA	Inf	Inf	NA	NA	NA	NA	Inf	NA	NA	Inf	NA	NA	NA	NA	NA	#N/A	NA	NA	0.789461	0.610505	NA	NA	NA	NA	0.779943	NA	NA	1	NA	NA	NA	NA	NA
GABRQ	chrX	151806637	151821825	+	15.188	0	0	0	0.227878	0	0	0	0.272828	0	0	0.6756	0.116588	0	0	0	0	0	0	0	0	0	0	0	0.0150038	0	0	0	0.0179634	0	0	0.0444825	0.0076763	0	0	0	0	0	0	0	0	#N/A	Inf	NA	NA	NA	Inf	NA	NA	NA	NA	0	1.19725	0	0.511623	0	0	0	0	#N/A	1	NA	NA	NA	0.83805	NA	NA	NA	NA	0.996277	0.898314	1	1	1	1	1	1
GABRR1	chr6	89887223	89941007	-	53.784	1.87352	0	3.34469	0	0.655644	0	0.394399	0.612173	9.20797	0.513783	2.72974	0.116588	1.45762	0.256164	1.98626	0.452196	1.33868	0	3.50421	0	0.0348341	0	0.0621875	0	0.0121903	0	0.00733303	0.0113821	0.171203	0.00955271	0.0507537	0.0021677	0.0271013	0.00476283	0.0369304	0.00840762	0.02489	0	0.0651535	0	0	0	0.196025	0.117918	2.75301	0.816139	0.4358	0.593856	0.40024	1.04769	NA	Inf	Inf	Inf	Inf	Inf	NA	NA	0.400152	0.334915	0.837337	0.765644	0.768527	0.926833	0.972628	1	0.899803	0.99642	NA	0.605617	0.764315	1	0.891398	0.754742	NA	NA
GABRR2	chr6	89964183	90025018	-	60.835	29.497	9.46771	94.3394	26.7463	81.2541	25.544	69.4204	18.4384	135.222	18.8559	84.6976	24.8093	97.5466	21.9653	95.0887	24.9819	129.851	21.7985	130.191	29.7256	0.484869	0.155629	1.55074	0.439652	1.33565	0.41989	1.14113	0.303089	2.22277	0.309952	1.39225	0.407813	1.60346	0.361064	1.56306	0.41065	2.13449	0.358321	2.14007	0.488627	0.320972	0.283511	0.861296	0.735857	1.43336	0.897796	1.034	1.00794	1.37643	1.38003	0.95505	0.689382	0.704992	0.92758	0.821248	0.934033	0.815011	1.11139	0.0250208	0.000483467	1	0.508358	0.348529	0.699193	0.927943	0.846241	0.412654	0.497866	0.93107	0.15476	0.374483	0.885248	0.665998	0.888246	0.611371	0.832335
GABRR3	chr3	97705527	97754148	-	48.621	0	0	0	0	0	0.18359	3.06856	0	0	0.15358	0	0	2.42936	0	0.24793	0.121628	0	0	0.8332	0	0	0	0	0	0	0.00377594	0.0631117	0	0	0.00315871	0	0	0.0499653	0	0.00509925	0.00250156	0	0	0.0171366	0	#N/A	NA	NA	Inf	NA	NA	Inf	Inf	NA	Inf	Inf	NA	Inf	NA	NA	Inf	NA	NA	#N/A	NA	NA	0.742647	NA	NA	0.628174	0.770064	NA	0.698013	1	NA	1	NA	NA	1	NA	NA
GAD1	chr2	171673200	171717661	+	44.461	15.5934	11.5115	17.0142	30.8734	6.42281	29.3377	50.0608	46.4265	61.4868	34.1091	27.266	53.6443	29.2532	22.1915	20.6158	24.8009	20.5949	21.9209	33.4146	19.0266	0.35072	0.258912	0.382678	0.694392	0.144459	0.659851	1.12595	1.04421	1.38294	0.767168	0.613256	1.20655	0.657952	0.499124	0.463684	0.557812	0.463213	0.493037	0.751549	0.427938	0.73823	1.81456	0.377496	2.94229	3.61384	1.60254	1.71934	1.21168	1.21045	1.96392	0.950258	1.50377	1.10481	1.73756	0.718793	0.80331	0.710027	0.616278	0.757194	0.272694	0.222739	0.025708	0.12504	0.391861	0.358688	0.39599	1	0.771611	0.934251	0.431578	0.846419	0.272224	0.715909	0.730947	0.524168	0.450591
GAD2	chr10	26505236	26593491	+	88.255	0.649208	0.280036	1.28483	0.854994	0	0.533837	0	0	0	0.15358	2.05245	0	0	0.0512328	0	0.573824	2.85641	0	0.61851	0	0.00735604	0.00317303	0.0145581	0.00968777	0	0.0060488	0	0	0	0.00174018	0.0232559	0	0	0.000580508	0	0.00650188	0.0323654	0	0.00700822	0	0.43135	0.665454	0	0	0	1.59745	0	0	2.22318	0.481395	0.624375	0	0.179627	0	0.0599218	0.671143	0	0	0.912204	0.975511	0.986356	0.98381	1	1	1	0.930532	0.938684	1	0.966479	0.964842	0.866445	0.754635	1	0.992983	0.924556	0.89169
GADD45A	chr1	68150860	68154021	+	3.161	329.742	482.857	235.308	822.819	211.373	518.674	312.048	630.206	208.255	958.004	246.878	811.589	265.271	877.941	438.22	797.969	316.127	625.858	316.828	569.1	104.316	152.755	74.4409	260.304	66.869	164.086	98.7182	199.369	65.8825	303.07	78.1011	256.751	83.9199	277.742	138.633	252.442	100.009	197.994	100.23	180.038	1.46435	3.49678	0.898282	1.32613	0.885031	1.04917	1.12734	1.86233	1.34346	1.34644	0.630362	0.76591	1.16429	0.986351	1.06699	0.969799	0.760627	0.691646	0.00247252	4.71671e-19	0.369842	0.0288767	0.85777	0.278252	0.404808	8.47181e-06	0.0313465	0.113999	0.000737387	0.0756369	0.24489	0.97737	0.695853	0.78474	0.0418605	0.0119114
GADD45B	chr19	2476123	2478257	+	2.134	94.0667	322.041	180.903	305.304	149.345	160.985	114.001	152.433	97.8452	306.001	145.735	198.923	131.061	267.521	167.808	411.524	208.654	287.015	136.932	337.799	44.08	150.91	84.772	143.067	69.9837	75.4383	53.4215	71.4309	45.8506	143.393	68.2919	93.216	61.4158	125.361	78.6353	192.842	97.776	134.496	64.1669	158.294	3.42354	1.68766	0.825552	0.630178	0.54087	0.805595	0.724482	0.927609	1.1534	0.756935	0.527295	0.499284	1.00228	0.651557	0.876246	1.34792	0.940095	1.10644	2.05285e-20	0.00769301	0.291738	0.248823	0.267071	0.453351	0.170565	0.531403	0.560007	0.641399	0.00122444	0.00187902	0.975929	0.0311989	0.567262	0.124747	0.821988	0.715294
GADD45G	chr9	92219927	92221470	+	1.543	7.0313	1.88333	18.7729	0.892323	26.4429	5.21321	21.6641	1.56369	26.9211	4.42072	7.56828	2.44075	29.8017	6.25208	17.4991	3.31522	29.5281	0.851117	6.50203	2.66225	4.5569	1.22056	12.1665	0.578304	17.1373	3.37862	14.0402	1.01341	17.4473	2.86502	4.90491	1.58182	19.3141	4.0519	11.3409	2.14855	19.1368	0.551599	4.21389	1.72537	0.267849	0.0475325	1.40856	1.15401	1.43404	0.403149	1.58748	0.932144	1.57291	0.346351	5.84229	1.75238	4.95417	2.73528	7.00652	3.71526	0.953822	2.9835	0.451084	0.00283741	0.942741	0.941548	1	0.468477	0.595646	0.777962	0.693083	0.4787	0.0948629	0.55035	0.154428	0.415735	0.0877073	0.217957	1	0.352794
GADD45GIP1	chr19	13064970	13068068	-	3.098	137.05	281.074	154.477	204.177	154.018	289.255	98.9245	210.83	129.37	232.968	147.195	289.568	125.703	345.384	159.187	332.59	133.861	179.949	100.925	246.578	44.2381	90.7275	49.8636	65.9061	49.7153	93.3684	31.9317	68.0535	41.7593	75.1994	47.513	93.4693	40.5755	111.486	51.3837	107.356	43.2087	58.0854	32.5773	79.5925	2.05089	1.32173	0.997026	0.640381	0.83747	0.95286	0.813729	1.03048	0.866538	0.653329	1.41669	1.03258	1.14101	1.41822	1.69159	1.62893	0.881336	1.20767	3.26797e-06	0.16191	0.710911	0.109128	0.850367	0.985945	0.407588	0.760151	0.401359	0.133913	0.0886985	0.850719	0.560911	0.0903601	0.0324141	0.0175405	0.583672	0.410792
GADL1	chr3	30767692	30936153	-	168.461	0	0.200912	0	0	4.22499	0	1.4384	0.272828	0	0.15358	1.11067	0.116588	0	0	0.123965	0.121628	2.34489	0	0.21469	0.406278	0	0.00119263	0	0	0.0250799	0	0.00853848	0.00161953	0	0.000911663	0.00659307	0.000692075	0	0	0.000735869	0.000721997	0.0139195	0	0.00127442	0.0024117	Inf	NA	Inf	Inf	NA	Inf	NA	Inf	Inf	Inf	NA	Inf	Inf	Inf	NA	Inf	NA	Inf	1	NA	0.535191	0.528839	NA	0.751453	NA	0.860214	0.639901	0.747735	NA	0.838208	1	1	NA	1	NA	0.919111
GAGE1	chrX	49363616	49373139	+	9.523	0	0	0	0	0	0	0	0	0	0	0	0	0	0	0	0	0	0	0	0	0	0	0	0	0	0	0	0	0	0	0	0	0	0	0	0	0	0	0	0	#N/A	NA	NA	NA	NA	NA	NA	NA	NA	NA	NA	NA	NA	NA	NA	NA	NA	NA	#N/A	NA	NA	NA	NA	NA	NA	NA	NA	NA	NA	NA	NA	NA	NA	NA	NA	NA
GAGE10	chrX	49160125	49176323	+	16.198	7.33679	2.1269	2.71157	1.8457	0.849515	1.06767	1.02853	1.29086	0	2.71172	6.57453	1.75696	0.9787	1.37558	3.51599	1.21008	4.82076	3.75304	2.31047	3.40765	0.452944	0.131307	0.167402	0.113946	0.0524457	0.065914	0.0634975	0.0796928	0	0.167411	0.405886	0.108468	0.0604211	0.0849227	0.217063	0.0747056	0.297614	0.231698	0.142639	0.210375	0.289896	0.680675	0.313293	0.379312	0	2.42462	0.360935	1.29666	1.77785	0.852078	0.578466	0.699391	1.46921	0.951921	0.745289	0.655623	2.0334	1.84627	0.301169	0.893083	0.976357	0.930013	1	0.645278	0.87465	0.843108	0.913688	0.86708	0.846532	1	0.865482	1	0.976426	0.910806	0.749869	0.890258
GAGE12B	chrX	49197598	49204859	+	7.261	0	0	0.225964	0	0	0	0	0	0	0	0	0	0	0	0	0	0	0	0	0	0	0	0.0311203	0	0	0	0	0	0	0	0	0	0	0	0	0	0	0	0	0	#N/A	0	0	0	0	0	0	0	0	0	NA	NA	NA	NA	NA	NA	NA	NA	#N/A	0.995892	1	1	1	1	1	1	1	1	NA	NA	NA	NA	NA	NA	NA	NA
GAGE12C	chrX	49296780	49304144	+	7.364	0	0	0	0	0	0	0.239733	0	0	0	0	0	0	0	1.40482	0	0	0	0	0	0	0	0	0	0	0	0.0325548	0	0	0	0	0	0	0	0.190769	0	0	0	0	0	#N/A	NA	NA	Inf	NA	NA	NA	Inf	NA	NA	NA	NA	NA	NA	NA	NA	NA	NA	#N/A	NA	NA	0.814975	NA	NA	NA	0.806791	NA	NA	NA	NA	NA	NA	NA	NA	NA	NA
GAGE12D	chrX	49306325	49313710	+	7.385	0	0	0	0.232413	0	0	0.634133	0	0	0.0969295	0	0	0	0.0512328	0	0.351379	0	0	0	0	0	0	0	0.0314709	0	0	0.0858677	0	0	0.0131252	0	0	0	0.00693741	0	0.04758	0	0	0	0	#N/A	Inf	NA	Inf	NA	NA	NA	NA	NA	NA	0	0	0.417057	0	0.220439	1.51187	0	0	#N/A	1	NA	0.799121	NA	NA	NA	NA	NA	NA	0.996097	1	1	1	1	0.992924	1	1
GAGE12E	chrX	49315892	49323252	+	7.36	0	0.200912	0	0	0	0	0.239733	0	0	0	0	0	0	0	0	0	0	0	0	0	0	0.0272978	0	0	0	0	0.0325725	0	0	0	0	0	0	0	0	0	0	0	0	0	Inf	NA	NA	Inf	NA	NA	NA	NA	NA	NA	NA	NA	NA	NA	NA	NA	NA	NA	1	NA	NA	0.822535	NA	NA	NA	NA	NA	NA	NA	NA	NA	NA	NA	NA	NA	NA
GAGE12F	chrX	49325411	49332811	+	7.4	0	0	0	0.232413	0	0	0.239733	0	0	0	0	0	0	0	0	0	0	0	0	0	0	0	0	0.0314072	0	0	0.0323964	0	0	0	0	0	0	0	0	0	0	0	0	0	#N/A	Inf	NA	Inf	NA	NA	NA	NA	NA	NA	0	0	0	0	0	0	0	0	#N/A	1	NA	0.821228	NA	NA	NA	NA	NA	NA	0.999569	1	1	1	1	1	1	1
GAGE12G	chrX	49335003	49342360	+	7.357	0	0	0	0	0	0	0	0	1.95059	0	0	0	0	0.102466	1.40482	0	0.547242	0	0	0	0	0	0	0	0	0	0	0	0.265134	0	0	0	0	0.0139276	0.19095	0	0.0743839	0	0	0	#N/A	NA	NA	NA	Inf	NA	NA	Inf	Inf	NA	NA	NA	NA	NA	Inf	NA	NA	NA	#N/A	NA	NA	NA	0.688415	NA	NA	0.807972	0.867586	NA	NA	NA	NA	NA	0.855656	NA	NA	NA
GAGE12H	chrX	49344552	49351907	+	7.355	0	0	0	0.227878	0	0	0.239733	0	0	0	0	0	0	0	0	0	0	0	0	0	0	0	0	0.0309827	0	0	0.0325946	0	0	0	0	0	0	0	0	0	0	0	0	0	#N/A	Inf	NA	Inf	NA	NA	NA	NA	NA	NA	0	0	0	0	0	0	0	0	#N/A	1	NA	0.821254	NA	NA	NA	NA	NA	NA	0.99955	1	1	1	1	1	1	1
GAGE12I	chrX	49216677	49223943	+	7.266	0	0	0	0	0	0.18359	0	0	0	0.15358	0	0	0	0	0	0	0	0	0.21469	0	0	0	0	0	0	0.025267	0	0	0	0.0211368	0	0	0	0	0	0	0	0	0.0295472	0	#N/A	NA	NA	NA	NA	NA	NA	NA	NA	Inf	Inf	NA	Inf	NA	NA	NA	NA	NA	#N/A	NA	NA	NA	NA	NA	NA	NA	NA	0.782132	1	NA	0.973995	NA	NA	NA	NA	NA
GAGE12J	chrX	49178509	49185866	+	7.357	0.324604	0.200912	0.380971	0.455756	0	0.358714	0.958934	0	1.95059	0.290789	0	0.116588	1.46805	0.102466	1.65275	0.351379	0.273621	0.967307	0.8332	0.406278	0.0441218	0.0273089	0.0517835	0.0619486	0	0.0487581	0.130343	0	0.265134	0.0395254	0	0.0158472	0.199545	0.0139276	0.22465	0.0477611	0.0371919	0.131481	0.113253	0.0552233	0.618944	1.1963	0	2.51708	5.12005	0	3.85344	4.33825	0.718219	2.18704	0.787074	0	0.638036	0.255812	0.224826	0.77098	2.12243	0.891438	1	1	1	0.736817	0.653317	1	0.756814	0.821988	1	0.807589	1	1	1	0.960553	1	1	0.960391	1
GAGE13	chrX	49188081	49195369	+	7.288	0	0	0.380971	0	0.424758	0.18359	0.7192	0	0	0.444368	0.5067	0.497255	1.46805	0.102466	1.52879	0.364885	0	0	1.23702	1.36429	0	0	0.0522738	0	0.0582818	0.0251907	0.0986828	0	0	0.0609726	0.0695253	0.0682293	0.201434	0.0140595	0.209768	0.0500665	0	0	0.169734	0.187197	#N/A	0	1.11493	1.88781	0	1.33002	3.85344	4.01286	0	3.24702	Inf	NA	Inf	Inf	Inf	Inf	NA	Inf	#N/A	0.883466	0.953861	0.776693	1	0.872159	0.759942	0.87041	1	0.812595	1	NA	0.856078	0.842741	0.952542	0.878099	NA	0.760711
GAGE2A	chrX	49354118	49361430	+	7.312	0	0	0	0	0	0.157362	0.239733	0	0	0	0	0	0	0.271858	0	0	0	0	0	0	0	0	0	0	0	0.0215211	0.0327863	0	0	0	0	0	0	0.0371797	0	0	0	0	0	0	#N/A	NA	NA	Inf	NA	NA	NA	NA	NA	NA	Inf	NA	NA	NA	Inf	NA	NA	NA	#N/A	NA	NA	0.82014	NA	NA	NA	NA	NA	NA	1	NA	NA	NA	0.758144	NA	NA	NA
GAGE2B	chrX	49235708	49242997	+	7.289	0	0	0	0	0	0.157362	0	0	0	0	0	0	0	0	0	0	0	0	0	0	0	0	0	0	0	0.021589	0	0	0	0	0	0	0	0	0	0	0	0	0	0	#N/A	NA	NA	NA	NA	NA	NA	NA	NA	NA	Inf	NA	NA	NA	NA	NA	NA	NA	#N/A	NA	NA	NA	NA	NA	NA	NA	NA	NA	0.999468	NA	NA	NA	NA	NA	NA	NA
GAGE2C	chrX	49226171	49233491	+	7.32	0	0	0	0	0	0	0.239733	0	0	0	0	0	0	0.0512328	0.123965	0	0.273621	0	0	0	0	0	0	0	0	0	0.0327505	0	0	0	0	0	0	0.00699901	0.0169351	0	0.0373799	0	0	0	#N/A	NA	NA	Inf	NA	NA	NA	Inf	Inf	NA	NA	NA	NA	NA	Inf	NA	NA	NA	#N/A	NA	NA	0.820032	NA	NA	NA	0.810962	0.940383	NA	NA	NA	NA	NA	0.785171	NA	NA	NA
GAGE2D	chrX	49207116	49214420	+	7.304	0	0	0	0	0	0	0	0	0	0	0	0	0	0.0512328	0	0.351379	0	0	0	0	0	0	0	0	0	0	0	0	0	0	0	0	0	0.00701434	0	0.0481077	0	0	0	0	#N/A	NA	NA	NA	NA	NA	NA	NA	NA	NA	NA	NA	NA	NA	Inf	Inf	NA	NA	#N/A	NA	NA	NA	NA	NA	NA	NA	NA	NA	NA	NA	NA	NA	0.771752	0.979857	NA	NA
GAK	chr4	843063	926178	-	83.115	1035.43	770.604	1567.43	1068.03	1563.79	1115.14	1097.56	1047.76	1488.63	816.152	1122.95	665.087	1378.65	1098.34	1308.02	1097.17	1455.52	712.828	1027.7	883.853	12.4578	9.27154	18.8585	12.85	18.8148	13.4168	13.2054	12.6062	17.9105	9.81955	13.5108	8.00201	16.5873	13.2147	15.7374	13.2006	17.5122	8.57641	12.3647	10.6341	0.744239	0.681391	0.997681	0.700233	0.949732	0.716431	0.879565	0.8345	0.928607	0.655658	1.0441	0.981021	0.764166	0.622723	1.02838	1.02728	0.667423	0.827554	0.00155187	0.000424712	0.599136	0.151106	0.686046	0.00787443	0.301212	0.1305	0.300204	0.0192782	0.699817	0.964339	0.0114987	3.01044e-05	0.881853	0.820219	0.00152042	0.088944
GAL	chr11	68451943	68458643	+	6.7	35.3305	12.2324	36.867	18.3468	39.5043	29.1068	23.3406	14.3139	37.2191	29.1543	76.6953	11.9913	47.7546	38.6326	38.7709	19.9787	33.84	14.4426	31.8801	20.7153	5.27322	1.82573	5.50253	2.73833	5.89616	4.34429	3.48367	2.13641	5.55508	4.35138	11.4471	1.78975	7.12755	5.76606	5.7867	2.98189	5.05075	2.15562	4.75822	3.09184	0.346228	0.497649	1.07154	0.633104	1.00955	2.08033	1.29532	1.05164	0.917895	0.864733	1.58648	0.780187	1.58906	0.653592	2.10568	1.08895	0.787201	1.1291	0.00639774	0.152045	1	0.331684	0.805103	0.237949	0.63264	0.985858	0.845538	0.685413	0.356622	0.663968	0.359206	0.444229	0.184622	0.872567	0.715174	0.748846
GAL3ST1	chr22	30950622	30970574	-	19.952	0	0	1.13517	0.455756	6.79612	1.19798	3.18613	1.63021	4.60399	1.01972	5.98423	4.16134	0.485872	0.0512328	3.51599	0.803574	5.41357	3.32998	2.92898	2.75867	0	0	0.0568951	0.0228426	0.340624	0.0600431	0.15969	0.0817066	0.230753	0.0511086	0.299931	0.208568	0.0243521	0.0025678	0.176222	0.0402754	0.27133	0.1669	0.146801	0.138266	#N/A	0.401486	5.98687	2.80674	4.05576	5.27165	0.428017	3.09732	4.76895	2.58021	2.62856	3.57694	2.23742	9.13065	0.112413	1.76317	7.30651	6.05297	#N/A	0.781607	0.263784	0.421592	0.898913	0.375434	1	0.553397	0.338599	0.552908	0.734705	0.532152	0.790417	0.333416	0.896751	0.918403	0.413215	0.603619
GAL3ST2	chr2	242716240	242743702	+	27.462	1.94762	0.361363	1.28483	0	5.09709	0.350248	0	0.272828	0	0.0969295	2.82532	0.737461	2.42936	0	0.995483	0.121628	2.85641	0	1.86337	0	0.0709207	0.0131586	0.0467857	0	0.185605	0.0127539	0	0.00993473	0	0.00352959	0.102881	0.0268539	0.0884627	0	0.0362495	0.00442897	0.104013	0	0.0678528	0	0.18554	0	3.96714	0	0	2.19899	1.89081	0.774798	2.22318	1.45029	Inf	Inf	Inf	Inf	NA	Inf	NA	NA	0.599406	0.569418	0.602613	0.852935	1	1	0.784549	1	0.930846	1	0.86127	0.816863	1	0.682887	NA	1	NA	NA
GAL3ST3	chr11	65808236	65816651	-	8.415	0	0	2.58087	0	0	0	1.5776	0	4.60399	0	0	0.19089	0	0.102466	0	0	0	0	0	0.406278	0	0	0.306699	0	0	0	0.187475	0	0.547117	0	0	0.0226845	0	0.0121765	0	0	0	0	0	0.0482802	#N/A	0	0	0.611265	1.78389	0	0	0	0	0	NA	NA	NA	Inf	Inf	NA	NA	Inf	#N/A	0.689269	0.915845	1	0.76258	0.84361	0.969391	0.902408	0.816475	0.982208	NA	NA	NA	1	0.941806	NA	NA	0.931246
GAL3ST4	chr7	99756865	99766373	-	9.508	57.4733	78.4425	7.7109	31.3157	15.8327	21.0195	30.3888	77.628	55.7928	30.5224	10.0907	12.6335	13.1916	30.8473	29.5878	46.8647	12.5356	33.9667	21.0052	31.4735	6.04473	8.25016	0.81099	3.29362	1.6652	2.21072	3.19613	8.16449	5.86799	3.21018	1.06129	1.32872	1.38742	3.24436	3.11189	4.92898	1.31843	3.57243	2.20921	3.31022	1.36485	4.06123	2.05329	3.94102	7.23558	1.30863	1.71077	3.83714	1.6257	2.72409	0.671212	2.47888	0.974666	0.403423	0.985043	1.49652	1.08465	1.00504	0.179905	0.0124354	0.2909	0.0139743	0.133155	0.883598	0.42452	0.0112115	0.250719	0.334974	0.445263	0.081571	0.927726	0.0863735	0.885454	0.423059	0.904099	0.914535
GALC	chr14	88399358	88460009	-	60.651	314.255	216.565	149.488	161.063	56.3095	60.5477	225.889	238.675	166.905	185.828	68.4293	65.0662	220.376	168.816	180.638	155.421	140.781	211.165	215.396	186.159	5.18136	3.57067	2.46472	2.65558	0.928419	0.998297	3.72441	3.93522	2.75189	3.06389	1.12825	1.0728	3.63351	2.78341	2.97831	2.56255	2.32116	3.48165	3.5514	3.06936	0.689138	1.07743	0.376683	1.51109	1.11651	0.457757	1.4742	1.20837	0.941751	1.44089	0.375925	1.48187	1.15376	0.403979	1.04814	0.964971	1.31107	1.15581	0.00410474	0.756478	0.0052729	0.387029	0.969457	0.000862592	0.126348	0.55578	0.711414	0.379191	2.34762e-05	0.224108	0.527453	0.000103994	0.863823	0.876236	0.310333	0.550239
GALE	chr1	24122089	24127294	-	5.205	144.235	238.184	127.865	291.008	196.36	329.828	121.475	334.603	107.598	211.461	160.728	305.976	108.225	291.696	123.631	230.683	108.113	204.271	78.0261	213.484	27.7108	45.7607	24.5659	55.9094	37.7253	63.3676	23.3381	64.2849	20.6721	40.6265	30.8795	58.785	20.7926	56.0414	23.7524	44.3195	20.771	39.2452	14.9906	41.0152	1.65137	2.2759	1.53568	0.950022	0.841496	1.25701	0.846401	0.966887	0.845525	0.610221	1.1334	1.14981	0.726649	1.05143	1.00236	0.792702	0.701942	0.733601	0.0114922	4.33562e-05	0.235235	0.713137	0.794483	0.255262	0.51974	0.662346	0.251177	0.231699	0.563878	0.449216	0.109235	0.818	0.945004	0.259122	0.137797	0.148528
GALK1	chr17	73754018	73761280	-	7.262	85.6803	159.091	102.166	129.736	75.7392	116.577	71.4279	120.962	40.4174	104.869	73.6499	155.023	75.0156	133.075	54.7372	158.09	59.2851	85.5972	40.4499	111.535	11.7984	21.9073	14.0686	17.8651	10.4295	16.053	9.83584	16.6568	5.56561	14.4408	10.1418	21.3471	10.3299	18.3249	7.53748	21.7695	8.16374	11.787	5.57008	15.3587	1.8568	1.26986	0.741335	0.699136	0.395606	0.720885	0.734253	0.535768	0.580283	0.395924	0.898567	0.932365	0.808324	1.19491	1.02574	1.21855	0.659779	0.859703	0.000249181	0.360674	0.391929	0.415315	0.201542	0.306857	0.389312	0.15157	0.0518668	0.0236862	0.700323	1	0.440609	0.513518	1	0.463603	0.247858	0.585884
GALK2	chr15	49447956	49622002	+	174.046	468.622	291.564	490.326	346.212	567.296	322.337	563.892	367.167	415.032	312.956	662.721	389.687	567.309	291.874	537.343	323.324	579.11	327.163	605.771	337.997	2.69252	1.67521	2.81722	1.9892	3.25946	1.85202	3.2399	2.1096	2.38461	1.79812	3.80774	2.23899	3.25954	1.67699	3.08736	1.85769	3.32734	1.87975	3.48052	1.942	0.622173	0.706086	1.15698	1.15003	0.846441	1.35159	1.157	1.09589	1.18107	1.23544	0.931038	1.06053	0.903942	1.12557	0.843048	0.93389	0.944978	0.976272	0.0106704	0.0173908	0.323157	0.738467	0.655915	0.0967769	0.375195	0.549448	0.305943	0.202299	0.626459	0.966428	0.503021	0.438471	0.390145	0.627162	0.766617	0.909321
GALM	chr2	38893052	38961909	+	68.857	84.3625	122.939	23.8345	24.1731	21.8094	43.4578	55.1169	23.8217	225.437	27.8772	26.2569	34.01	59.9084	22.6417	48.75	49.5416	45.6651	31.7544	35.6835	34.3039	1.22518	1.78542	0.346145	0.351063	0.316735	0.631131	0.800454	0.345959	3.274	0.404856	0.381325	0.493922	0.87004	0.328822	0.707989	0.719485	0.663187	0.461164	0.518226	0.49819	1.45727	1.01421	0.915036	2.31248	9.45845	1.10163	2.51351	2.04535	1.91592	1.49714	1.79777	0.98546	1.15323	1.40693	0.936648	2.04945	1.31362	1.41909	0.0269808	0.994805	1	0.348489	0.349225	1	0.375706	0.487609	0.587276	0.731837	0.566386	0.979383	0.894775	0.74607	0.981772	0.486964	0.826818	0.750329
GALNS	chr16	88880142	88923378	-	43.236	416.204	326.294	474.951	359.841	466.548	408.572	458.166	490.358	589.739	342.473	438.493	339.951	402.499	383.326	451.024	451.494	488.987	332.608	370.719	368.047	9.62633	7.54681	10.9851	8.32273	10.7907	9.44981	10.5969	11.3414	13.64	7.92103	10.1419	7.86268	9.30935	8.86591	10.4317	10.4426	11.3097	7.69284	8.57432	8.51251	0.783976	0.75764	0.98231	0.964661	1.24169	0.92324	0.847455	0.949624	1.02955	0.780543	1.13542	1.36271	0.951735	0.944724	1.06527	1.2547	0.924318	1.0228	0.0687609	0.0600047	0.47284	0.353074	0.300873	0.621931	0.33319	0.766127	1	0.168483	0.404044	0.0119265	0.660416	0.700671	0.656702	0.129329	0.800161	0.897555
GALNT1	chr18	33234533	33291798	+	57.265	1043.04	886.262	1162.07	1320.87	1099.53	1268.38	1181.38	1219.54	788.399	1447.91	1358.9	1783.23	1114.35	1183.03	1249.72	1083.78	918.755	1525.6	1322.48	1421.98	18.2142	15.4765	20.2928	23.0659	19.2008	22.1494	20.6301	21.2964	13.7676	25.2844	23.7301	31.1399	19.4596	20.6588	21.8234	18.9258	16.0439	26.641	23.0941	24.8316	0.849694	1.13665	0.946186	1.01662	0.678444	1.16938	0.958938	1.07543	0.790619	1.13804	0.960264	0.923284	1.09618	1.35004	0.895643	0.820507	1.15499	1.07655	0.187904	0.295853	0.505848	0.412332	0.0536398	0.124772	0.732668	0.427568	0.139804	0.573634	0.703047	0.328599	0.423549	0.0153535	0.460888	0.0958925	0.343014	0.543565
GALNT10	chr5	153570295	153800544	+	230.249	1274.06	2790.6	739.558	2570.88	1038.98	2697.15	932.687	2053.3	882.358	2807.03	504.852	1328.05	775.753	2701.79	756.705	2497.85	662.495	2412.56	699.963	2054.87	5.53339	12.1199	3.21199	11.1656	4.51241	11.714	4.05077	8.91773	3.83219	12.1913	2.19263	5.76787	3.36919	11.7342	3.28647	10.8485	2.8773	10.478	3.04002	8.92454	2.19032	3.47624	1.40486	1.26114	1.19309	0.68264	1.04894	1.02319	0.895798	0.946461	1.04911	0.798675	1.09186	0.516573	1.05092	0.971596	0.938417	0.799285	1.1319e-22	2.21689e-34	0.00173935	0.0847786	0.658003	0.000631303	0.630255	1	0.41042	0.815951	0.626353	0.04155	0.398982	1.57157e-10	0.679826	0.792695	0.589292	0.0276888
GALNT11	chr7	151722759	151819432	+	96.673	562.55	428.911	132.9	369.864	216.697	287.473	248.455	423.217	448.522	390.13	122.201	226.414	178.379	294.701	167.787	344.585	118.72	283.07	131.386	325.679	5.8191	4.43672	1.37474	3.82593	2.24155	2.97366	2.57006	4.37782	4.63958	4.03556	1.26407	2.34206	1.84518	3.04843	1.73562	3.56444	1.22805	2.92812	1.35908	3.36887	0.762441	2.78302	1.63053	1.86949	3.37488	0.919498	1.3422	1.26251	0.893299	0.98861	0.77724	1.14425	1.05479	0.612155	0.796782	0.931653	0.765336	0.880537	0.0464736	5.28337e-07	0.0936202	0.0418725	0.0132238	0.960619	0.194862	0.28465	0.677454	0.959861	0.202038	0.668027	0.771466	0.0177195	0.300302	0.726204	0.210033	0.501284
GALNT12	chr9	101569981	101612363	+	42.382	7.0588	21.7094	11.3117	5.80115	9.18655	5.75801	49.08	9.71404	8.50517	5.24725	7.34901	11.1323	3.91132	8.05321	5.59066	13.0695	14.2466	7.19796	12.8821	10.1473	0.166552	0.512231	0.266898	0.136878	0.216756	0.13586	1.15804	0.229202	0.200679	0.123809	0.173399	0.262665	0.0922874	0.190015	0.131911	0.308373	0.336147	0.169835	0.303952	0.239425	3.0755	0.512846	0.812129	4.33888	0.751893	0.649683	0.345777	0.494238	1.25946	1.13883	0.992563	1.6745	0.90452	1.91898	1.38821	2.25291	1.24078	1.74919	0.0146327	0.472229	0.465085	0.527034	1	0.673874	0.414328	0.69523	1	0.90871	1	0.696909	0.948125	0.535515	0.757482	0.441154	0.834638	0.721474
GALNT13	chr2	154728411	155310489	+	582.078	2.31884	0.401823	2.77962	0.887788	16.6967	1.75887	17.4849	1.60555	65.7036	1.41889	4.45805	1.30199	25.3871	1.02466	9.13904	1.35455	3.52227	0.541749	5.6334	2.87404	0.00398372	0.000690325	0.00477534	0.0015252	0.0286846	0.00302172	0.0300388	0.00275831	0.112878	0.00243763	0.00765886	0.00223679	0.0436146	0.00176034	0.0157007	0.0023271	0.00605119	0.000930715	0.00967808	0.00493755	0.173287	0.319392	6.00681	6.2904	23.6376	1.60384	9.13329	3.28787	1.26718	2.02668	1.98119	1.80849	1.59823	1.46655	1.15417	1.52576	0.610223	3.2373	0.450947	0.665373	0.705523	0.652407	0.3939	0.822625	0.289596	0.796399	0.833588	0.73323	0.821917	1	0.910603	0.89551	0.925369	0.907531	1	0.732233
GALNT14	chr2	31133331	31361592	-	228.261	55.1438	55.0045	16.0308	19.2148	19.5595	25.0779	34.6622	10.1827	29.5745	11.8322	53.2372	83.582	12.199	25.2533	12.8243	7.90581	24.3917	14.3731	12.4012	13.741	0.241582	0.240972	0.0702303	0.084179	0.0856894	0.109865	0.151853	0.04461	0.129564	0.0518361	0.233229	0.366168	0.0534431	0.110633	0.0561827	0.0346349	0.106859	0.062968	0.0543292	0.0601985	0.997475	1.19861	1.22012	2.16222	1.84485	3.32092	0.760969	0.799977	1.52155	0.773586	1.30514	0.529943	0.615785	4.34988	1.31426	0.411444	0.748026	0.715125	0.995679	0.722946	0.538993	0.290135	1	0.0335121	0.766575	0.631914	0.615504	1	0.648402	0.573337	0.381232	0.0130952	0.7276	0.159936	0.630637	0.620347
GALNT15	chr3	16215829	16273499	+	57.67	11.9004	31.167	53.6966	42.577	27.9487	50.5703	39.0454	47.2524	95.6653	117.804	70.8961	149.73	62.9592	87.2285	42.6018	137.677	24.17	106.884	45.9756	123.685	0.206353	0.540438	0.931101	0.738287	0.484631	0.876891	0.677049	0.819358	1.65884	2.04273	1.22934	2.59632	1.09172	1.51255	0.738717	2.38732	0.419108	1.85338	0.797219	2.14471	2.619	0.792918	0.520492	0.727149	1.78159	1.32031	1.1725	0.79338	0.450121	0.856212	1.18774	1.10981	2.76686	3.51669	2.04872	3.23359	2.51038	2.90498	0.00876546	0.451425	0.19681	0.293403	0.529657	0.40212	0.680723	0.160275	0.0387027	0.456352	0.585647	0.552842	0.00257744	0.000180834	0.0659654	0.000404298	0.0101413	0.00179885
GALNT16	chr14	69726681	69821190	+	94.509	3.39494	5.57486	0.479148	5.38272	0	1.42639	1.59307	10.8405	23.0199	5.81607	0.941775	2.8714	12.192	4.50162	3.60439	6.88627	0	6.54002	2.28491	7.20961	0.0359218	0.0589876	0.00506987	0.0569546	0	0.0150926	0.0168562	0.114703	0.243574	0.0615398	0.00996492	0.0303822	0.129004	0.0476316	0.0381381	0.0728636	0	0.0692	0.0241766	0.0762849	1.64211	11.2339	0	3.32479	48.0435	1.96552	25.4452	7.52251	0	4.7687	0.264994	2.01394	1.08051	0.533447	0.836309	1.27933	1.215	1.3394	0.311816	0.129864	1	0.318933	0.222546	1	0.0508183	0.171733	0.909807	0.403632	0.35034	0.729778	0.944894	0.656645	1	0.861406	0.862031	0.925336
GALNT18	chr11	11292421	11643561	-	351.14	534.702	137.358	746.226	362.045	775.55	415.882	821.985	391.604	764.605	336.835	799.335	315.617	741.998	294.035	650.826	209.565	931.648	273.41	598.538	260.686	1.52276	0.391176	2.12515	1.03106	2.20866	1.18438	2.3409	1.11524	2.17749	0.959261	2.2764	0.898836	2.11311	0.837373	1.85347	0.596812	2.65321	0.778634	1.70456	0.742399	0.256886	0.485168	1.0393	1.10152	1.02463	1.07117	0.994334	0.872156	1.24848	0.802087	1.1487	1.08164	0.930367	0.871763	0.812151	0.578836	0.755181	0.720037	1.20493e-27	2.1615e-07	0.744194	0.576528	0.967913	0.644992	0.987387	0.55457	0.252133	0.325705	0.31482	0.394836	0.623424	0.284262	0.169855	9.01129e-05	0.0732522	0.0265616
GALNT2	chr1	230193536	230417876	+	224.34	981.562	1772.86	2381.76	2153.76	2726	3153.44	1826.06	1888.43	1632.66	1855.03	1986.36	2540.64	1275.76	1757.05	1651.81	1878.08	1983.28	1973.92	1613.28	1695.42	4.37533	7.90254	10.6167	9.60043	12.1512	14.0565	8.13972	8.4177	7.27762	8.26883	8.85423	11.325	5.68673	7.83209	7.36296	8.37156	8.8405	8.79878	7.19121	7.55739	1.80616	0.904274	1.14453	0.766688	0.685487	0.833989	0.535639	0.693524	0.832696	0.677347	1.46415	0.876805	0.861298	1.17963	0.815806	0.871998	0.916498	0.787193	7.38437e-08	0.314008	0.39963	0.0219204	0.0240134	0.137931	2.49634e-08	0.000505062	0.0640853	0.000739138	4.8773e-05	0.390024	0.120496	0.0822274	0.0681729	0.150949	0.50198	0.0195641
GALNT3	chr2	166604313	166650803	-	46.49	179.041	75.5703	212.909	221.834	219.745	152.077	291.256	194.853	333.179	204.051	125.927	160.308	302.028	197.922	158.71	134.36	166.748	176.158	219.688	145.762	3.85117	1.62552	4.57967	4.77164	4.72672	3.27119	6.26491	4.19128	7.16668	4.38913	2.7087	3.44822	6.49662	4.2573	3.41385	2.89007	3.58676	3.78916	4.72548	3.13534	0.422084	1.04192	1.03211	1.36798	1.56489	0.591461	1.41858	0.745436	0.783191	1.03184	0.685547	0.878373	0.919836	0.722649	0.892209	0.605677	0.7941	0.657077	7.65014e-07	0.8472	1	0.767257	0.0838539	0.00636244	0.139766	0.257417	0.279107	0.741711	0.0743629	0.638282	0.72192	0.134134	0.65922	0.0157657	0.262485	0.0701491
GALNT4	chr12	89913189	89918583	-	5.394	0	0	0	0	0	0	0	0	0	0	0	0	0	0	0	0	0	0	0	0	0	0	0	0	0	0	0	0	0	0	0	0	0	0	0	0	0	0	0	0	#N/A	NA	NA	NA	NA	NA	NA	NA	NA	NA	NA	NA	NA	NA	NA	NA	NA	NA	#N/A	NA	NA	NA	NA	NA	NA	NA	NA	NA	NA	NA	NA	NA	NA	NA	NA	NA
GALNT5	chr2	158114110	158175003	+	60.893	2657.96	4120.98	2095.14	2261.76	2260.97	2139.89	2331.76	2865.82	1914.81	2338.08	1205.69	2385.96	2366.73	2984.6	2390.42	2114.88	1442.43	2176.93	2128.72	2094.21	43.6498	67.6758	34.4069	37.1432	37.1302	35.1418	38.2927	47.0633	31.4455	38.3965	19.8001	39.1829	38.867	49.0138	39.256	34.731	23.688	35.7502	34.9584	34.3916	1.55043	1.07953	1.07915	1.11294	0.91393	0.575469	1.12963	1.14093	0.688467	1.01603	0.946118	1.26708	1.03374	1.05491	1.31959	0.935058	0.962496	0.92592	4.54075e-08	0.449397	0.308527	0.92836	0.874163	1.45168e-06	0.263611	0.110204	0.000262937	0.853956	0.556373	0.0390113	0.652223	0.588731	0.00911865	0.463	0.628735	0.476484
GALNT6	chr12	51745833	51785200	-	39.367	441.568	999.427	346.416	903.836	293.636	803.479	253.665	813.183	380.237	836.571	302.829	442.971	311.939	889.755	289.809	776.487	168.849	482.922	245.377	629.652	11.2167	25.3874	8.79966	22.9592	7.45895	20.41	6.44359	20.6565	9.65878	21.2506	7.69245	11.2523	7.92387	22.6015	7.36173	19.7243	4.2891	12.2672	6.23308	15.9944	2.26336	2.6091	0.847641	0.732254	1.09763	0.874176	0.900475	0.836593	0.487417	0.708332	0.888966	0.899702	0.925578	0.490101	0.984421	0.859102	0.534303	0.696644	6.76275e-17	6.92642e-12	0.0739089	0.0261244	0.96973	0.680548	0.52999	0.120504	8.06477e-06	0.0971142	0.388997	0.457747	0.546528	3.96222e-07	1	0.275136	3.6691e-05	0.0100284
GALNT7	chr4	174089904	174245118	+	155.214	300.486	231.899	187.739	176.866	263.843	245.006	268.868	176.404	206.777	229.683	228.371	183.158	277.158	181.995	221.718	209.141	215.309	238.274	288.543	233.622	1.93595	1.49406	1.20955	1.13949	1.69987	1.57851	1.73224	1.13652	1.33221	1.47978	1.47133	1.18003	1.78565	1.17254	1.42847	1.34744	1.38718	1.53513	1.859	1.50516	0.771745	0.942081	1.40537	1.43214	1.10141	1.21643	1.47629	1.18099	1.14685	1.53694	1.38527	0.997393	1.29863	1.03558	1.029	1.18249	1.3472	1.3209	0.10035	0.742626	0.153306	0.135748	0.924357	0.504209	0.0714293	0.682854	0.542678	0.122589	0.0865801	0.918789	0.167966	0.877813	0.899868	0.368876	0.173457	0.14371
GALNT8	chr12	4829752	4881892	+	52.14	0.695816	0.200912	1.35579	0.213749	4.24758	0.682734	0.634133	0	1.95059	0.0969295	6.44056	1.1854	1.46457	0.453388	2.52145	1.04683	4.14255	0	2.91126	1.50975	0.0133451	0.00385331	0.0260028	0.00409951	0.0814648	0.0130942	0.0121621	0	0.0374107	0.00185902	0.123524	0.022735	0.0280892	0.00869559	0.0483592	0.0200773	0.0794505	0	0.0558355	0.0289557	0.288742	0.157657	3.13293	0.467724	1.43872	4.75043	1.08024	1.85977	3.05546	2.14729	3.1941	0	0.453474	5.54577	2.12113	4.89749	0	7.06319	1	0.641174	0.526316	1	0.707404	0.574126	0.925752	0.784254	0.772954	0.80386	0.840394	1	1	0.652194	0.870186	0.700109	1	0.716534
GALNT9	chr12	132680917	132905905	-	224.988	5.9552	0.964098	27.4112	4.78439	24.9076	3.65486	11.1051	6.94697	59.149	2.68059	21.6437	2.2965	17.5436	4.24043	12.5081	1.9627	33.1422	2.59631	17.1936	2.24051	0.026469	0.00428511	0.121834	0.0212651	0.110706	0.0162447	0.0493585	0.0308771	0.262899	0.0119144	0.0961993	0.0102072	0.0779756	0.0188473	0.0555944	0.00872355	0.147307	0.0115398	0.07642	0.00995837	0.161892	0.174541	0.908663	0.405128	2.15784	0.789592	0.640014	0.456312	1.20907	0.627246	0.763914	1.45201	0.56028	0.479998	0.886305	0.410229	0.542662	0.468297	0.208251	0.0869608	0.902426	0.697182	0.855575	0.816419	0.770568	0.498611	0.778453	0.869223	0.855975	0.451093	0.591434	0.590717	0.764889	0.472139	0.655879	0.51692
GALNTL5	chr7	151653464	151717019	+	63.555	0	0	0	0	0	0	0	0	0	0.0969295	0	0	3.9148	0	0	0	0	0.541749	0.21469	0	0	0	0	0	0	0	0	0	0	0.00152513	0	0	0.0615971	0	0	0	0	0.00852409	0.00337801	0	#N/A	NA	NA	NA	NA	NA	Inf	NA	NA	Inf	NA	NA	Inf	NA	NA	NA	Inf	NA	#N/A	NA	NA	NA	NA	NA	0.676966	NA	NA	0.769487	NA	NA	1	NA	NA	NA	0.965673	NA
GALNTL6	chr4	172734575	173961559	+	1226.98	151.29	47.6563	28.9656	25.263	45.2583	18.8181	25.1998	22.6534	59.694	33.8387	17.9967	14.9716	66.4403	19.8872	24.8325	41.7941	34.5843	32.3353	29.3982	32.6124	0.123302	0.0388402	0.0236072	0.0205895	0.0368858	0.0153369	0.020538	0.0184627	0.048651	0.0275787	0.0146674	0.012202	0.0541493	0.0162082	0.0202387	0.0340624	0.0281864	0.0263535	0.0239597	0.0265793	0.315001	0.872172	1.56248	0.869989	2.06086	0.621313	2.29376	0.857311	1.19398	1.01493	0.744888	0.896703	1.33946	0.592631	0.787207	1.65436	1.27995	1.29092	1.51749e-07	0.806835	0.384465	0.716355	0.669456	0.389333	0.123011	0.709569	0.749585	0.97029	0.550161	0.944976	0.516922	0.319289	0.583032	0.342065	0.751787	0.637145
GALP	chr19	56687389	56697144	+	9.755	0	0	0	0	0	0.18359	0.239733	0	0	0.15358	0	0	0	0	0	0	0	0	0	0	0	0	0	0	0	0.0188201	0.0245754	0	0	0.0157437	0	0	0	0	0	0	0	0	0	0	#N/A	NA	NA	Inf	NA	NA	NA	NA	NA	NA	Inf	NA	Inf	NA	NA	NA	NA	NA	#N/A	NA	NA	0.820647	NA	NA	NA	NA	NA	NA	1	NA	0.974273	NA	NA	NA	NA	NA
GALR1	chr18	74962008	74982098	+	20.09	0.695816	0	0	0	0	0	0	0	0	0.15358	0.6756	0.233175	0	0.248457	0	0	0	0	0	0	0.0346349	0	0	0	0	0	0	0	0	0.00764458	0.0336287	0.0116065	0	0.0123672	0	0	0	0	0	0	0	NA	NA	NA	NA	Inf	NA	NA	NA	NA	NA	NA	Inf	Inf	Inf	NA	NA	NA	0.970144	NA	NA	NA	NA	0.837588	NA	NA	NA	NA	NA	NA	0.982187	0.97527	0.765321	NA	NA	NA
GALR2	chr17	74070882	74073622	+	2.74	0	0.480947	5.52911	1.76651	1.31129	1.2589	0	2.55707	69.0598	1.51713	1.689	0.582938	1.46805	1.40369	0	2.02716	0	0.541749	0.61851	0	0	0.175528	2.01792	0.64471	0.478572	0.459453	0	0.933238	25.2043	0.553697	0.616423	0.212751	0.535785	0.512296	0	0.73984	0	0.197718	0.225734	0	Inf	0.319492	0.237161	0	12.4902	0.305474	0.265513	0	0	0.111864	0.71265	1.44753	0.858831	0.329995	0.794614	1.14755	0.306678	0	1	0.865763	0.95582	0.830227	0.672819	1	1	0.790041	0.701033	0.963938	0.980163	0.921318	1	0.915708	1	0.981491	0.928786	0.793862
GALR3	chr22	38219389	38221502	+	2.113	0	0	1.91659	0	0	0.314725	0.788799	0	0	0.47842	0	0	0	0.0512328	1.11757	0.537473	0.273621	0	0.429379	0	0	0	0.907048	0	0	0.148947	0.373308	0	0	0.226418	0	0	0	0.0242465	0.528901	0.254365	0.129494	0	0.203208	0	#N/A	0	0	0.411563	0	0	0	0.583102	0.142764	0.224033	Inf	NA	Inf	NA	Inf	Inf	NA	NA	#N/A	0.778397	0.976599	1	1	0.9283	1	1	0.972386	1	0.940692	NA	0.894663	NA	0.952371	0.891788	NA	NA
GALT	chr9	34646586	34650595	+	4.009	218.33	198.413	82.8145	142.379	93.7139	117.456	66.9766	103.661	108.617	125.454	44.1855	96.9623	58.0623	110.228	129.608	154.93	88.8149	121.211	93.1379	131.991	54.46	49.492	20.6571	35.5149	23.3759	29.2982	16.7066	25.8572	27.0932	31.2931	11.0216	24.1862	14.483	27.4951	32.3293	38.6455	22.1539	30.2347	23.2322	32.9236	0.908776	1.71925	1.13161	0.808755	1.31157	0.533548	0.701112	1.56504	1.07246	1.12466	0.824955	0.728065	0.881126	0.681015	0.774185	1.08815	0.851324	0.927037	0.487166	0.0419332	0.279316	0.761086	0.630814	0.0516438	0.290809	0.195167	0.483918	0.554792	0.464325	0.372015	0.642003	0.160464	0.404363	0.747421	0.603282	0.841026
GAMT	chr19	1397025	1401569	-	4.544	113.33	196.028	61.031	135.995	72.8405	115.782	62.5331	155.568	60.784	107.395	53.4246	168.785	77.0217	140.563	49.2138	151.055	60.613	90.3707	41.1884	131.052	24.9407	43.1399	13.4311	29.9284	16.03	25.4803	13.7617	34.236	13.3768	23.6344	11.7572	37.1446	16.9502	30.9337	10.8305	33.2427	13.3391	19.8879	9.06435	28.8407	1.7297	2.22829	1.1935	1.02461	0.995952	0.875368	1.26201	0.806374	0.993151	0.674877	0.851375	1.14393	0.789699	1.24112	1.03359	1.11074	0.664517	0.963659	0.000754983	0.00443421	0.73282	0.462511	0.922335	0.868157	0.467573	1	0.71528	0.629504	0.567821	0.573216	0.399571	0.443518	0.953768	0.737837	0.2122	0.872887
GAN	chr16	81348571	81413803	+	65.232	190.607	175.692	208.615	187.194	195.671	168.257	142.232	94.161	155.044	195.211	216.909	179.524	208.365	136.097	161.906	157.927	171.553	185.381	197.81	166.232	2.92199	2.69334	3.19805	2.86967	2.99962	2.57937	2.18041	1.44348	2.3768	2.99256	3.3252	2.75209	3.19421	2.08636	2.48201	2.421	2.62989	2.84188	3.03241	2.54832	0.921748	0.897319	0.937954	0.681794	0.743205	1.03976	0.998801	0.776102	0.822344	0.948208	0.898838	0.503012	1.04282	0.959027	0.727037	0.843652	0.990316	0.888019	0.528669	0.681807	0.915493	0.0551221	0.378907	0.959343	0.956359	0.506687	0.464598	0.897559	0.604482	0.00416884	0.846803	0.838819	0.183201	0.405172	0.896221	0.569737
GANAB	chr11	62392298	62414198	-	21.9	2478.26	3592.32	3098.74	3024.19	3196.59	3593.29	1792.53	2262.3	3497.72	3060.56	1417.87	1126.52	3064.03	3362.08	2631.39	2818.66	2726.63	2715.53	2450.55	2438.62	113.162	164.033	141.495	138.091	145.963	164.077	81.8507	103.302	159.713	139.752	64.7428	51.4395	139.91	153.52	120.155	128.706	124.504	123.997	111.897	111.352	1.44954	0.975944	1.03158	0.578472	1.12876	0.457564	0.9888	0.849183	0.879918	0.790821	1.18818	0.748069	1.01203	0.372504	1.11173	0.932036	0.897937	0.80637	0.0255337	0.833408	0.685808	0.000568849	0.538032	7.67595e-09	0.963934	0.294492	0.415122	0.314235	0.150252	0.0706082	1	4.76594e-14	0.504584	0.633851	0.506155	0.113855
GANC	chr15	42565856	42645864	+	80.008	384.866	425.287	231.121	250.636	228.038	177.268	337.436	227.031	259.601	229.146	276.164	285.82	266.184	194.182	280.326	226.428	195.262	189.903	231.683	234.88	4.81035	5.31556	2.88872	3.13264	2.85019	2.21563	4.21753	2.8376	3.24469	2.86404	3.4517	3.57239	3.32696	2.42703	3.50373	2.83006	2.44053	2.37355	2.89575	2.9357	1.10503	1.08444	0.986663	1.46	1.12323	1.19489	1.15171	1.2129	0.844848	1.00244	0.707271	0.905818	0.914257	1.14038	0.774754	0.903411	0.757683	0.937133	0.922763	0.677751	0.199809	0.141482	0.680401	0.566848	0.515703	0.657046	0.463187	0.503928	0.0650906	0.644947	0.63356	0.566426	0.241269	0.590316	0.189978	0.790869
GAP43	chr3	115342151	115440334	+	98.183	108.51	1.88773	17.6019	8.12074	31.8216	16.336	55.3115	23.6572	53.6844	12.7628	69.0186	22.8698	22.4127	9.26267	35.1633	13.0008	22.7787	14.055	13.5439	13.5566	1.10518	0.0192267	0.179276	0.0827103	0.324105	0.166383	0.563351	0.24095	0.546779	0.12999	0.702959	0.23293	0.228275	0.0943409	0.358141	0.132414	0.232003	0.143151	0.137945	0.138075	0.0173969	0.461356	1.80785	3.14236	3.04992	3.92109	1.27331	1.9977	1.29411	0.769455	2.01164	2.91319	1.57163	2.81622	1.14062	1.60093	1.73076	1.66938	1.83362e-25	0.227162	0.640622	0.358335	0.281283	0.0645652	0.679748	0.490299	0.660901	0.679561	0.274966	0.169913	0.474718	0.0972305	0.757317	0.434028	0.494021	0.388455
GAPDH	chr12	6643571	6647541	+	3.97	16263	37127.3	21565.1	27769.8	21620.9	27741.5	12039.7	21284.9	16174.1	22603.1	19375.4	27011.2	17431.5	25147.8	19112.7	28770.9	19189.9	22215.8	15680.3	28443.4	4096.47	9351.97	5432.01	6994.9	5446.08	6987.78	3032.66	5361.44	4074.08	5693.47	4880.45	6803.83	4390.81	6334.46	4814.29	7247.07	4833.72	5595.91	3949.7	7164.59	2.28293	1.28772	1.00259	0.558294	0.750014	0.898462	0.808322	0.886281	0.889858	0.727115	0.998982	0.766478	0.813946	0.972684	0.905583	1.03605	0.799998	1.02426	4.45093e-29	0.0124672	0.901853	0.000205878	0.377246	0.511477	0.0640991	0.356352	0.179783	0.0539717	0.953257	0.0393443	0.0369187	0.769843	0.435195	0.716726	0.0637679	0.870806
GAPDHS	chr19	36024314	36036221	+	11.907	0	0	0.958296	0	0	0.664972	1.81733	3.27762	363.715	0.324841	4.55533	3.08985	2.4398	1.07174	1.49228	1.21008	3.84397	1.08475	2.1469	1.46153	0	0	0.0804817	0	0	0.0558472	0.152627	0.275269	30.5463	0.0272815	0.382575	0.259499	0.204904	0.090009	0.125328	0.101628	0.322833	0.0911017	0.180305	0.122746	#N/A	0	0	1.89642	379.543	4.75357	2.54597	1.55723	4.01125	2.24033	Inf	Inf	Inf	Inf	Inf	Inf	Inf	Inf	#N/A	0.854159	1	0.801364	0.539708	0.818105	0.777318	0.800688	0.863188	0.711679	0.878162	0.747466	0.939311	0.747956	0.679809	0.821066	0.874598	0.801101
GAPT	chr5	57787262	57792185	+	4.923	0	0	0	0	0	0	1.972	0	0	0	2.83469	0	0	0	0	0	0.517818	0	0.61851	0	0	0	0	0	0	0	0.400568	0	0	0	0.575805	0	0	0	0	0	0.105183	0	0.125637	0	#N/A	NA	NA	Inf	NA	Inf	NA	NA	Inf	Inf	NA	NA	NA	NA	NA	NA	NA	NA	#N/A	NA	NA	0.657066	NA	0.643777	NA	NA	0.919671	0.775214	NA	NA	NA	NA	NA	NA	NA	NA
GAPVD1	chr9	128024073	128129486	+	105.413	1303.43	1110.97	1619.16	1226.06	1572.4	1342.75	1359.41	1098.31	1538.49	1264.31	1648.46	1307.59	1479.79	1346.89	1168.98	706.774	1442.17	1182.15	1459.62	906.872	12.365	10.5392	15.3602	11.6311	14.9166	12.738	12.8961	10.4191	14.5949	11.9939	15.6381	12.4044	14.038	12.7773	11.0895	6.70481	13.6812	11.2145	13.8467	8.60304	0.852341	0.757221	0.971121	0.839577	0.950176	1.0181	0.913923	0.721967	0.890689	0.901467	1.09517	0.895798	1.03119	1.06649	1.09855	0.576458	0.964184	0.739661	0.146374	0.00702572	0.640645	0.0989788	0.840938	0.94514	0.448655	0.00190424	0.395513	0.383272	0.382933	0.279888	0.799164	0.547097	0.506469	2.41324e-07	0.744868	0.0054091
GAR1	chr4	110736666	110745893	+	9.227	27.8083	44.7988	22.6548	22.2893	20.564	28.1168	35.621	34.7459	51.7338	39.804	33.5136	35.1024	24.8108	30.2297	28.3871	42.6661	29.0167	33.3417	28.7105	26.9134	3.0138	4.85519	2.45527	2.41566	2.22868	3.04723	3.86052	3.76567	5.60679	4.31386	3.63212	3.80432	2.68893	3.27622	3.07653	4.62405	3.14476	3.61349	3.11157	2.91681	1.61099	0.983865	0.907711	1.57234	2.28357	1.47931	1.09517	1.25303	1.28082	1.2673	1.26145	1.55886	1.78579	1.57486	1.35624	1.9142	1.49586	1.20746	0.31248	0.994324	0.609769	0.689221	0.389855	0.324335	0.810313	0.795636	0.397939	0.459441	0.626974	0.660304	0.247975	0.353997	0.525354	0.18464	0.475529	0.609842
GAREM1	chr18	29843484	30050447	-	206.963	38.6148	59.9622	134.999	42.3539	158.57	55.4713	116.989	49.4029	64.1402	49.9144	86.4234	84.3782	64.3612	39.7867	81.2086	42.9135	98.048	56.3753	102.585	44.8031	0.186578	0.289724	0.652284	0.204645	0.766176	0.268025	0.565267	0.238704	0.309911	0.241175	0.417579	0.407697	0.310979	0.192241	0.392382	0.207349	0.473747	0.272393	0.495666	0.216479	1.55283	0.313736	1.1746	0.866596	0.475117	0.640179	0.476754	0.601551	0.726289	0.759893	1.30971	1.16643	1.17851	1.99222	0.939387	1.01321	1.33105	1.05783	0.0464204	0.000287712	0.278233	0.458372	0.125859	0.19786	0.0462261	0.234069	0.417316	0.583803	0.406498	0.634441	0.577182	0.0349634	1	0.961638	0.497451	0.988502
GAREM2	chr2	26395960	26412532	+	16.572	31.344	52.4177	16.6663	30.0774	18.4772	24.4451	16.608	41.8931	45.882	36.9692	14.3253	14.4592	11.727	22.3841	18.6578	32.6645	19.5425	20.2098	20.7493	20.8962	1.89138	3.16303	1.00569	1.81496	1.11497	1.47509	1.00217	2.52794	2.76865	2.23082	0.864428	0.872508	0.70764	1.35072	1.12587	1.97107	1.17925	1.21951	1.25207	1.26094	1.67234	1.80469	1.10866	0.996504	2.75298	0.859536	0.703636	1.11949	1.17257	1.24498	0.81274	1.39284	1.22913	0.480732	0.744214	1.08601	0.671924	0.694747	0.13182	0.318797	0.61365	0.983413	0.437701	0.841066	0.635408	0.732202	1	0.850108	0.728315	0.584777	0.735354	0.227063	0.781795	0.878263	0.584535	0.525958
GARNL3	chr9	130025941	130155828	+	129.887	51.6281	27.4439	36.4487	21.9952	41.3044	24.5449	98.2562	32.413	34.7235	21.6446	29.8797	18.8234	50.7568	12.5596	35.6356	22.4348	50.9512	16.3797	44.693	12.4068	0.397485	0.21129	0.280618	0.169341	0.318002	0.188971	0.756475	0.249548	0.267336	0.166642	0.230044	0.144921	0.390776	0.0966966	0.274359	0.172726	0.392274	0.126108	0.344091	0.0955197	0.531568	0.603456	1.13322	2.69574	0.952668	0.819775	1.39255	0.977693	1.39789	1.22619	1.11592	1.47364	0.984059	0.855795	0.571017	1.01999	0.744697	0.564068	0.0415732	0.300644	0.261697	0.0597613	0.89123	0.597689	0.512548	0.912765	0.45867	0.721468	0.855202	0.678875	1	0.733881	0.336444	0.962362	0.619629	0.28529
GARS	chr7	30634351	30673649	+	39.298	1236.72	1729.26	1694.04	2162.55	1243.19	1756.17	1106.23	1509.17	1211.78	2225.35	1326.93	2329.89	1609.54	1981.65	1445.16	2823.13	1348.86	2120.95	1793.81	2420.56	31.4703	44.0038	43.1076	55.0294	31.635	44.6886	28.1499	38.4033	30.8356	56.6276	33.7658	59.2878	40.9572	50.4263	36.7745	71.839	34.3238	53.9708	45.6464	61.5951	1.39826	1.27656	0.733861	0.653014	0.715318	0.78329	0.950116	0.853086	0.796236	1.05889	0.812086	0.697868	1.02904	1.07738	0.916352	1.30546	0.980763	1.11931	4.35006e-05	0.01529	0.00209135	0.000213072	0.0564435	0.017425	0.600789	0.208826	0.0432973	0.869392	0.0312604	0.00144498	0.714318	0.475082	0.46873	0.00575372	0.745056	0.289469
GART	chr21	34876238	34915198	-	38.96	494.45	817.663	399.422	655.339	410.207	590.342	450.8	764.845	261.71	732.328	468.729	853.571	401.875	669.173	441.702	755.712	404.857	684.454	446.212	708.475	12.6912	20.9872	10.2521	16.8208	10.5289	15.1525	11.5709	19.6315	6.71739	18.7969	12.031	21.9089	10.3151	17.1759	11.3373	19.3971	10.3916	17.5681	11.4531	18.1847	1.65368	1.64072	1.027	1.12863	0.65522	1.17352	1.00614	1.10585	1.01361	1.11714	0.900818	1.1671	1.11748	1.30249	1.02111	1.15316	1.04443	1.08108	5.78012e-07	0.000164967	0.872506	0.564017	0.0436543	0.243046	0.93308	0.568933	0.948918	0.253693	0.417457	0.258998	0.431647	0.0533191	0.9276	0.280313	0.799051	0.566007
GAS1	chr9	89559277	89562104	-	2.827	97.8037	1019	85.8789	140.217	59.4447	116.137	30.2094	25.8159	46.427	92.6377	30.0018	36.5111	68.3838	114.087	60.7031	156.529	51.5768	112.002	47.3302	107.015	34.5963	360.454	30.3781	49.5992	21.0275	41.0812	10.686	9.1319	16.4227	32.7689	10.6126	12.9151	24.1895	40.3563	21.4726	55.3691	18.2444	39.6188	16.7422	37.8547	10.4189	1.63273	0.692192	0.351767	0.540611	0.34935	0.796282	0.706846	0.600576	0.551128	0.828263	0.184114	0.660674	0.26039	0.813648	1.11633	0.79878	0.763211	6.55976e-64	0.10928	0.554219	0.0211344	0.304159	0.00511163	0.559904	0.419739	0.075253	0.215419	0.534346	7.71929e-06	0.216841	5.61361e-05	0.590298	0.763517	0.508886	0.405553
GAS2	chr11	22688160	22834547	+	146.387	2.31884	0.562274	4.18984	0	6.31803	0.36718	3.61762	0	1.95059	0.15358	0	0.602462	8.26331	0	15.5396	0.351379	0	1.08475	0.858759	0	0.0158404	0.00384101	0.0286217	0	0.0431597	0.00250828	0.0247127	0	0.0133249	0.00104913	0	0.00411554	0.0564484	0	0.106154	0.00240034	0	0.00741014	0.00586636	0	0.242481	0	1.50794	0.863426	0.465552	0	1.97222	3.70886	0	0.204962	Inf	NA	Inf	Inf	NA	Inf	Inf	NA	0.457088	0.310624	1	0.872135	1	0.447856	0.719622	0.83124	0.458335	0.996528	0.833825	NA	1	0.680234	NA	0.854589	0.639362	NA
GAS2L1	chr22	29702985	29708778	+	5.793	279.974	483.487	466.099	476.399	336.336	483.083	366.364	585.064	273.8	334.919	192.996	169.116	375.919	631.501	347.141	452.046	390.895	304.637	217.563	383.729	48.3297	83.4605	80.459	82.2369	58.0591	83.3909	63.2426	100.995	47.264	57.8145	33.3154	29.1932	64.8919	109.011	59.9242	78.0331	67.4771	52.5871	37.5561	66.2402	1.7269	1.0221	0.721598	0.786022	0.587429	0.414067	0.806521	0.744779	0.838652	0.466773	1.01403	1.2281	0.703024	0.354989	1.32557	0.948881	0.639458	0.80548	0.0018251	0.889839	0.0994324	0.917711	0.0946218	2.79914e-05	0.28063	0.148179	0.188089	0.00108431	0.956215	0.070903	0.0435354	9.56806e-09	0.173552	0.718033	0.0292062	0.211282
GAS2L2	chr17	34071530	34079897	-	8.367	0	0	0	0.232413	0	0	4.88589	0.272828	4.60399	0.171261	0	2.09099	1.94349	0	0.372836	0	0	0.425559	0.21469	0	0	0	0	0.0277773	0	0	0.583947	0.0326076	0.550255	0.0204686	0	0.249909	0.23228	0	0.0445603	0	0	0.0508616	0.0256591	0	#N/A	Inf	NA	Inf	Inf	NA	Inf	Inf	NA	Inf	0	1.17389	0.736882	8.99688	0	0	1.83105	0	#N/A	0.997606	NA	0.491506	0.663113	NA	0.524781	0.719628	NA	0.742035	0.963149	0.969527	1	0.718617	1	0.960548	1	1
GAS2L3	chr12	100967439	101022066	+	54.627	170.082	466.931	120.036	190.201	92.8995	119.313	69.8427	124.237	225.509	125.756	90.6859	177.586	84.8096	102.954	131.012	128.692	127.066	139.424	114.711	147.065	3.11352	8.54762	2.19737	3.48182	1.70062	2.18414	1.27854	2.27427	4.12816	2.30209	1.66009	3.25088	1.55252	1.88467	2.39831	2.35583	2.32607	2.55229	2.09989	2.69216	2.74533	1.58454	0.77393	0.581848	1.87868	0.75549	0.706535	1.09144	1.05857	0.955636	0.627299	0.653185	0.661176	0.933674	0.541289	0.67661	0.733034	0.773205	5.69401e-12	0.0663808	0.380565	0.241022	0.424051	0.158074	0.231076	0.882575	0.962707	1	0.0569279	0.0415969	0.106129	0.7603	0.0572564	0.107998	0.236037	0.386733
GAS6	chr13	114523522	114567076	-	43.554	857.153	2906.7	2120.35	5757.39	2019.8	3368.97	1588.24	4282.65	2040.59	4794.65	1605.09	3788.83	1641.04	6618.16	1749.11	5534.68	1663.86	3212.4	1291.08	3916.2	19.6802	66.738	48.6832	132.19	46.3747	77.3516	36.466	98.3297	46.8521	110.085	36.8529	86.9915	37.6783	151.953	40.1596	127.076	38.2022	73.7567	29.6432	89.916	3.39112	2.71531	0.952581	0.749047	0.962388	0.756994	0.773948	0.824918	0.784712	0.608901	0.585156	0.743853	0.832782	0.65808	1.14951	0.961317	0.557961	0.680204	1.04359e-19	4.46435e-18	0.244506	0.351761	1	0.116151	0.0535504	0.255738	0.0256834	0.00844625	2.65157e-06	0.0588518	0.102732	0.000503823	0.347288	0.730847	4.14769e-06	0.000883407
GAS7	chr17	9813926	10101868	-	287.942	440.102	63.8315	271.262	78.2056	518.762	116.129	403.691	111.809	340.68	63.2391	432.862	105.398	252.67	66.8645	433.018	85.9041	356.784	77.6809	295.745	78.8867	1.52844	0.221682	0.942072	0.271602	1.80162	0.403307	1.40199	0.388305	1.18316	0.219625	1.5033	0.366039	0.877502	0.232215	1.50384	0.298338	1.23908	0.26978	1.0271	0.273967	0.145038	0.288303	1.9124	1.4882	1.25591	1.59573	0.93146	1.59631	1.31527	1.09026	1.48492	1.42969	0.808627	1.3477	0.854984	1.09844	0.993292	1.00871	3.11173e-41	4.78574e-10	0.00186143	0.0453605	0.959056	0.0200671	0.750129	0.126217	0.157083	0.547454	0.0522325	0.0809043	0.348465	0.153242	0.452751	0.63984	1	0.994854
GAS8	chr16	90086037	90111379	+	25.342	312.213	203.781	294.8	201.477	326.429	260.635	420.44	378.721	349.185	200.289	406.817	244.032	376.079	301.558	252.905	214.443	395.561	191.853	249.037	194.176	12.32	8.04125	11.6329	7.95032	12.881	10.2847	16.5906	14.9444	13.7789	7.90344	16.0531	9.62955	14.8401	11.8995	9.97968	8.46195	15.6089	7.57055	9.82706	7.66222	0.6527	0.683436	1.10729	1.42619	1.18448	1.37997	1.27571	0.857887	1.34179	0.844767	1.29362	1.87972	0.994104	1.21122	1.49674	1.06435	0.952233	0.963763	0.00386454	0.0326413	0.417831	0.0133622	1	0.101761	0.198649	0.412163	0.0869166	0.604379	0.14971	0.000284769	0.888815	0.282177	0.0380305	0.70972	0.871854	0.810601
GAST	chr17	39868578	39872221	+	3.643	0	0	0	0	0	0	0	0	0	0	0.3378	0	0.48935	0	0	0	0	0	0	0	0	0	0	0	0	0	0	0	0	0	0.0927258	0	0.134326	0	0	0	0	0	0	0	#N/A	NA	NA	NA	NA	Inf	Inf	NA	NA	NA	NA	NA	NA	NA	NA	NA	NA	NA	#N/A	NA	NA	NA	NA	0.862919	0.801569	NA	NA	NA	NA	NA	NA	NA	NA	NA	NA	NA
GATA1	chrX	48644982	48652718	+	7.736	0	0	0	0	0	0	0.394399	0	0	0	0	0	0	0	0	0	0	0	0	0	0	0	0	0	0	0	0.0509824	0	0	0	0	0	0	0	0	0	0	0	0	0	#N/A	NA	NA	Inf	NA	NA	NA	NA	NA	NA	NA	NA	NA	NA	NA	NA	NA	NA	#N/A	NA	NA	0.822535	NA	NA	NA	NA	NA	NA	NA	NA	NA	NA	NA	NA	NA	NA
GATA2	chr3	128198265	128212030	-	13.765	922.951	1052.32	669.598	667.602	674.627	665.393	581.365	572.805	1094.76	537.588	394.2	364.619	555.123	599.455	767.301	905.237	777.586	454.85	540.765	570.894	67.0506	76.4491	48.645	48.5	49.0103	48.3395	42.235	41.6132	79.532	39.0547	28.6379	26.4888	40.3286	43.5492	55.7429	65.7637	56.4901	33.044	39.2855	41.4743	1.14017	0.997019	1.00751	0.86823	1.63495	0.588711	0.829039	1.14591	1.16127	0.807596	0.996691	0.858004	0.805252	0.546162	0.897922	1.35595	0.68132	0.85514	0.256728	0.991402	0.570172	0.774664	0.0897886	0.000793586	0.214732	0.425345	0.436813	0.201144	0.970873	0.40914	0.11355	8.58978e-06	0.535143	0.0196948	0.0108609	0.268442
GATA3	chr10	8096667	8117164	+	20.497	19.7857	24.5508	10.0167	5.07122	37.5675	10.8824	33.9228	7.04859	10.4558	6.6108	5.4561	7.06142	5.36198	6.90924	25.52	11.6662	14.3715	14.7924	15.031	13.2587	0.965298	1.19777	0.488692	0.247413	1.83283	0.530927	1.65501	0.343884	0.510112	0.322525	0.26619	0.34451	0.261599	0.337086	1.24506	0.569166	0.701151	0.721688	0.733327	0.646862	1.24083	0.506276	3.75048	3.38662	1.04383	0.544699	0.535304	2.54774	1.43475	1.50059	2.14592	1.38992	1.30359	1.39245	1.36244	2.30047	2.91694	2.6145	0.820843	0.368691	0.217922	0.381589	0.922153	0.295884	0.559336	0.295745	0.753615	0.566601	0.328551	0.556187	0.72803	0.669029	0.716785	0.277715	0.226066	0.27758
GATA4	chr8	11534428	11617511	+	83.083	0	0	0.479148	1.62236	0	0.857857	1.66267	0	4.60399	0	2.5745	0	3.89046	0.271858	1.24247	0	0.571282	0	0.8332	0	0	0	0.0057671	0.0195269	0	0.0103253	0.0200121	0	0.0554143	0	0.0309871	0	0.0468261	0.00327212	0.0149546	0	0.00687604	0	0.0100285	0	#N/A	3.38592	0	3.47005	9.60869	5.37309	8.11953	2.59309	1.19229	1.73892	0.528773	0	0	0	0.16757	0	0	0	#N/A	0.809363	1	0.668278	0.771697	0.610336	0.56653	0.700471	1	0.819368	0.914834	0.781096	0.545546	0.540927	0.893769	0.54307	0.75176	0.707862
GATA5	chr20	61038553	61051026	-	12.473	0	0	0	0	1.27427	0	0	0	0	0	0	0	0	0.0512328	0	0.165284	0	0	0	0	0	0	0	0	0.102163	0	0	0	0	0	0	0	0	0.00410749	0	0.0132513	0	0	0	0	#N/A	NA	Inf	NA	NA	NA	NA	NA	NA	NA	NA	NA	NA	NA	Inf	Inf	NA	NA	#N/A	NA	0.873634	NA	NA	NA	NA	NA	NA	NA	NA	NA	NA	NA	0.819649	0.995325	NA	NA
GATA6	chr18	19749398	19782491	+	33.093	28.7737	23.4745	22.8291	34.2737	27.2993	15.8503	57.081	17.7807	23.5649	32.8267	26.5178	25.314	20.969	26.2477	26.3707	48.3918	33.5165	31.6432	25.6868	33.6048	0.86948	0.709349	0.689846	1.03568	0.824926	0.478962	1.72487	0.537294	0.712082	0.991954	0.801312	0.764935	0.633639	0.793149	0.796867	1.4623	1.0128	0.95619	0.7762	1.01547	0.815831	1.50132	1.19581	2.50036	1.03223	1.16158	0.918523	1.15514	1.46815	1.12518	0.462462	0.518784	0.957781	0.738583	0.765826	1.41192	0.92325	0.980484	0.826239	0.448348	0.944455	0.248044	1	0.536615	0.920791	0.487748	0.461042	0.484423	0.133234	0.294374	0.933245	0.595073	0.52919	0.50115	0.86407	0.950853
GATAD1	chr7	92076762	92089381	+	12.619	443.65	323.14	211.477	231.502	227.972	221.315	295.675	274.037	332.017	269.801	257.166	291.698	203.304	205.132	295.337	301.033	213.671	250.275	286.412	278.133	35.1573	25.6074	16.7586	18.3455	18.0657	17.5383	23.4309	21.7162	26.3109	21.3805	20.3793	23.1158	16.111	16.2558	23.4041	23.8555	16.9325	19.8332	22.6969	22.0408	0.728367	1.09469	1.078	1.39814	1.56999	1.21605	0.961354	1.39654	1.01038	1.35434	0.955998	1.18373	1.16544	1.26003	0.886092	1.30035	1.08109	1.20143	0.0112777	0.627214	0.738638	0.39048	0.333866	0.472068	0.863346	0.191307	0.802307	0.263366	0.821439	0.365394	0.412167	0.20465	0.553401	0.146412	0.702585	0.335387
GATAD2A	chr19	19496642	19619741	+	123.099	1207.71	1271.18	1496.06	1367.64	1571.46	1756.13	1531.89	1670.25	1603.72	1152.02	1508.51	1299.92	1596.7	1558	1660.75	1517.1	1560.91	1154.82	1367.23	1191.52	9.81088	10.3265	12.1533	11.11	12.7658	14.266	12.4444	13.5683	13.0279	9.3585	12.2545	10.56	12.9709	12.6564	13.4912	12.3242	12.6802	9.38124	11.1067	9.67937	1.05256	0.914158	1.0504	1.02395	1.07196	1.00832	1.06727	1.11008	1.04335	0.913884	1.28406	1.22127	0.842345	0.950486	1.13919	1.10928	0.844392	0.871226	1	0.348589	1	0.122771	0.532093	0.954848	0.57969	0.593739	0.846963	1	0.0129855	0.0372984	0.0921223	0.634823	0.336724	0.312709	0.181704	0.233359
GATAD2B	chr1	153777383	153895451	-	118.068	509.781	251.597	346.61	347.571	350.888	319.771	406.094	250.36	558.229	246.558	396.808	212.286	310.302	229.224	412.904	271.232	378.362	282.208	442.519	291.374	4.31769	2.13095	2.93568	2.94382	2.97192	2.70836	3.43949	2.12047	4.72803	2.08827	3.36084	1.798	2.62816	1.94145	3.49717	2.29725	3.20461	2.39022	3.748	2.46785	0.493539	1.00277	1.01234	1.17162	1.61054	1.14483	0.895248	1.19126	1.09161	1.27671	0.920014	0.720312	0.709374	0.610769	0.659501	0.780362	0.811944	0.838316	0.000145702	0.989654	0.945758	0.750633	0.491362	0.674019	0.732732	0.550757	0.517658	0.666292	0.771497	0.168861	0.197096	0.0523937	0.091434	0.345664	0.443971	0.485355
GATB	chr4	152591808	152682175	-	90.367	162.631	247.408	117.47	158.061	155.205	203.134	160.35	198.438	99.2508	160.713	139.506	198.726	120.383	151.78	159.295	225.985	115.913	171.845	109.235	182.779	1.79968	2.73781	1.29992	1.7491	1.7175	2.24787	1.77443	2.19592	1.09831	1.77844	1.54378	2.1991	1.33215	1.6796	1.76276	2.50075	1.28269	1.90164	1.20879	2.02263	1.52128	1.34554	1.32123	1.36503	0.844902	1.18759	1.02479	1.35605	0.986744	0.929891	1.28516	1.25545	1.01677	1.25727	0.960261	1.42973	1.08721	1.15638	0.00251441	0.164412	0.176554	0.238659	1	0.48598	0.87657	0.32195	0.997168	0.940671	0.267227	0.237255	0.992158	0.314527	0.862739	0.106452	0.754474	0.457128
GATC	chr12	120884241	120901556	+	17.315	352.089	415.961	424.15	412.295	361.487	277.514	330.173	372.672	1512.11	379.472	398.509	405.979	430.177	419.747	400.973	433.723	356.082	389.525	367.177	451.723	20.3343	24.0231	24.4961	23.8114	20.8771	16.0274	19.0686	21.5231	87.3298	21.9158	23.0152	23.4466	24.8442	24.2418	23.1576	25.049	20.5649	22.4964	21.2057	26.0885	1.18141	0.972051	0.852264	0.778436	3.56505	0.939547	1.01421	0.945358	0.83952	0.865678	0.673095	0.903896	0.920389	0.984679	1.01807	1.05197	0.944772	1.09563	0.102668	0.964263	0.937872	0.723224	0.456603	0.936102	0.945414	0.89267	0.787658	0.952023	0.479001	0.91456	0.893625	0.981967	0.964589	0.929565	0.928546	0.878281
GATM	chr15	45653322	45694515	-	41.193	2.56933	2.48827	27.3523	4.44347	19.0074	5.85279	10.8158	3.06087	7.80237	5.5698	19.6961	7.27841	7.32286	4.92602	5.71839	3.34537	12.0845	2.78698	20.629	3.81741	0.0623731	0.0604051	0.664004	0.10787	0.461423	0.142082	0.262563	0.0743055	0.18941	0.135212	0.478142	0.17669	0.17777	0.119584	0.138819	0.081212	0.293364	0.0676567	0.500788	0.0926714	0.968448	0.162453	0.69491	0.395424	0.285254	0.720088	0.267724	0.209064	0.44181	0.754194	1.31716	0.688845	1.25348	1.638	1.1086	0.752871	0.627208	0.859105	1	0.0599949	0.703718	0.291106	0.758817	0.689347	0.269647	0.216589	0.466506	0.770182	0.811262	1	0.841551	0.644425	0.886262	0.798882	0.813431	1
GATS	chr7	99798276	99869855	-	71.579	549.198	216.746	338.983	234.593	353.818	242.896	419.176	241.293	647.641	284.367	395.889	179.219	378.463	260.549	512.179	296.413	480.546	326.929	508.423	300.981	7.67261	3.02806	4.73579	3.27741	4.94304	3.39339	5.85613	3.37101	9.04791	3.97277	5.5308	2.50379	5.28734	3.64001	7.15544	4.14107	6.7135	4.56739	7.10296	4.20488	0.394659	0.69205	1.04376	1.23657	1.91054	1.16787	1.11646	1.51093	1.41761	1.49985	1.03539	1.02856	1.21217	0.763955	1.11064	1.26352	1.3936	1.28299	1.04062e-14	0.0202593	0.791657	0.253318	0.0164828	0.452318	0.548296	0.0160335	0.0559593	0.0267797	0.827577	0.917376	0.235853	0.104361	0.54189	0.161725	0.0510576	0.125924
GATSL2	chr7	74422144	74445635	+	23.491	1179.42	908.098	1106.24	821.809	1292.46	1022.93	642.893	585.053	1309.01	804.631	943.278	501.746	791.902	663.43	1854.39	1212.05	1209.3	861.26	1212.79	964.261	50.2075	38.6573	47.0922	34.984	55.0193	43.5458	27.3676	24.9054	55.7238	34.2527	40.1549	21.3591	33.7108	28.2419	78.9402	51.5965	51.4793	36.6634	51.6279	41.0481	0.76995	0.742883	1.16833	0.58115	1.18329	0.852686	0.715847	1.67629	1.09316	1.09631	1.24473	0.711909	0.979097	0.610538	0.80728	1.47486	1.048	1.17334	0.163309	0.00778453	0.269338	0.00376419	0.28027	0.114132	0.0103081	0.000130692	0.47489	0.288363	0.0476904	0.0268911	0.772348	2.09047e-05	0.0713847	0.00072227	0.562242	0.187754
GATSL3	chr22	30681107	30685616	-	4.509	40.6741	46.3717	65.5618	50.083	48.1676	34.9756	35.5099	37.1564	44.3186	23.8026	15.6781	16.0295	51.1661	49.3646	50.1851	43.4311	46.9665	30.4751	27.4397	28.6067	9.02064	10.2843	14.5402	11.1073	10.6825	7.75685	7.87533	8.24051	9.82893	5.2789	3.47707	3.555	11.3476	10.948	11.13	9.63209	10.4162	6.75872	6.08555	6.34435	1.14008	0.763905	0.73469	0.541624	0.675982	0.239135	0.780426	0.765462	0.716369	0.418532	0.698354	0.741898	0.475263	0.320059	0.985656	0.867183	0.608491	0.571186	0.787801	0.523308	0.142068	0.517966	1	0.00874112	0.638855	0.691238	0.48396	0.36978	0.412183	0.694116	0.1138	0.0138047	0.91742	0.72605	0.32775	0.225372
GBA	chr1	155204239	155214653	-	10.414	664.72	957.282	1031.47	746.033	1025.12	850.635	761.486	929.038	1107.06	762.589	929.528	432.013	1296.27	911.286	1247.71	1134.1	774.242	552.006	893.61	773.351	63.8294	91.9226	99.0464	71.6375	98.4363	81.6819	73.1214	89.2105	106.305	73.2273	89.2576	41.4839	124.473	87.5059	119.811	108.902	74.3462	53.0062	85.8085	74.2607	1.44013	0.723273	0.99384	0.738254	1.07329	0.901169	1.25672	1.20964	0.75062	0.866346	1.14021	1.2453	1.02219	0.57908	1.22151	1.52018	0.739921	1.03662	0.0032281	0.00469681	0.896965	0.137475	0.42915	0.204767	0.0818014	0.129161	0.0254796	0.512453	0.250188	0.0401181	0.91574	5.57096e-06	0.132585	0.000344957	0.0249763	0.876129
GBA2	chr9	35736859	35749233	-	12.374	534.766	333.399	654.662	546.807	824.198	600.784	631.436	631.477	868.704	513.176	631.421	513.736	757.595	681.712	693.01	511.347	756.033	516.851	619.494	523.321	43.2169	26.9435	52.9062	44.19	66.6073	48.5521	51.0292	51.0326	70.2039	41.4721	51.0281	41.5174	61.2247	55.0923	56.0053	41.3243	61.0985	41.7691	50.0642	42.292	0.623448	0.835251	1.25897	0.964522	1.32695	0.9645	1.15723	1.05858	1.15485	0.946281	1.09871	1.15484	0.938496	0.939519	1.24671	0.93515	0.945217	0.957048	4.65914e-05	0.166923	0.110783	0.433535	0.420879	0.847727	0.309294	0.809339	0.374966	1	0.474694	0.245414	0.577339	0.621509	0.143364	0.640808	0.774431	0.671327
GBAS	chr7	56032270	56067875	+	35.605	357.601	398.818	122.388	232.899	108.191	187.962	139.791	201.901	138.736	245.881	120.161	314.591	98.4279	177.723	87.3756	192.607	90.31	225.74	103.877	184.42	10.0436	11.2012	3.43739	6.54118	3.03866	5.2791	3.92618	5.67058	3.89653	6.90581	3.37485	8.83558	2.76444	4.99151	2.45403	5.40955	2.53644	6.34013	2.91749	5.17961	1.11526	1.90295	0.884002	1.1422	1.13357	0.981806	0.804227	0.713921	0.737898	0.848751	0.807056	0.866905	1.05574	1.35076	0.763091	0.827	0.969264	0.791847	0.553555	0.00466311	0.679438	0.424706	0.910027	0.761369	0.378798	0.355668	0.196103	0.605658	0.337867	0.329415	0.777121	0.182595	0.35727	0.425958	0.833864	0.272404
GBE1	chr3	81538850	81810950	-	272.1	2888.18	1924.55	3996.84	2288.9	3462.6	2538.19	4946.96	2199.23	5055.84	2289.28	3351.46	3003.59	5144.42	1862.88	4259.07	2528.93	3937.72	2361.28	4834.68	2884.38	10.6144	7.07296	14.6889	8.41198	12.7255	9.32815	18.1807	8.08245	18.5808	8.41339	12.317	11.0386	18.9064	6.84632	15.6526	9.2941	14.4716	8.67799	17.768	10.6004	0.666356	0.572678	0.866335	1.23772	1.26496	0.838528	1.28712	1.06561	0.985208	1.20963	1.10891	0.960826	1.00017	1.31224	0.813877	1.10487	1.03162	1.26016	1.52815e-06	3.02578e-10	0.269378	0.273132	0.0290492	0.01744	0.0131468	0.37644	0.901015	0.304056	0.256588	0.385926	0.976856	0.00274658	0.0567893	0.307379	0.826116	0.0129194
GBF1	chr10	104005255	104142656	+	137.401	1562.08	1787.99	1518.37	1545.09	1505.75	1687.8	1495.86	1485.01	1692.69	1420.79	1348.17	981.392	1492.98	1623.99	1768.99	1614.8	1431.93	1267.59	1411.99	1358.57	11.3688	13.0129	11.0506	11.2451	10.9588	12.2838	10.8868	10.8078	12.3193	10.3404	9.81193	7.14254	10.8659	11.8194	12.8746	11.7525	10.4216	9.22547	10.2764	9.88766	1.14462	1.0176	0.991692	0.985174	1.11481	0.887907	0.983281	1.16506	0.943074	0.929941	1.09236	0.961114	0.919549	0.635168	1.05107	1.04512	0.820398	0.879285	0.125628	0.837443	0.967168	0.341179	0.744838	0.122579	0.932529	0.498976	0.70027	0.783595	0.354178	0.930783	0.408961	1.29292e-05	0.76886	0.655892	0.0933525	0.239833
GBGT1	chr9	136028335	136039332	-	10.997	49.3291	67.7411	28.8533	40.8174	30.3617	23.9729	27.2832	29.7088	21.6143	39.5993	21.5191	25.1844	54.6055	45.3402	43.2428	51.1459	21.7849	33.3845	35.9864	39.655	4.48568	6.15996	2.62374	3.71168	2.7609	2.17995	2.48097	2.70153	1.96547	3.60092	1.95681	2.29011	4.96549	4.12296	3.93224	4.65089	1.98098	3.03578	3.27239	3.60598	1.37325	1.41465	1.05228	0.945582	0.749111	0.745809	1.89252	1.49871	0.755022	1.24722	0.587321	0.727846	0.970158	0.617001	1.11081	1.25304	0.817899	0.971523	0.111429	0.471691	0.880163	0.559006	0.732818	0.571364	0.220033	0.212999	0.539337	0.291727	0.256844	0.689691	0.91475	0.309779	0.866143	0.645867	0.739998	0.904708
GBP1	chr1	89517987	89531043	-	13.056	74.9211	445.843	37.5348	458.909	8.76305	168.892	27.8507	85.0061	26.2183	346.3	40.0964	306.257	38.9915	336.193	29.332	128.382	52.3961	403.384	34.3006	229.996	5.73844	34.1485	2.87491	35.1493	0.67119	12.936	2.13317	6.51089	2.00814	26.5242	3.07111	23.4572	2.98648	25.7501	2.24663	9.83318	4.01318	30.8965	2.62719	17.6161	5.95084	12.2262	0.233465	0.741997	0.698507	1.06825	1.03881	0.781462	1.39593	0.913835	0.368029	0.185235	0.754615	0.667358	0.732592	0.279755	0.879007	0.501179	7.84866e-42	1.54716e-22	0.00347506	0.404541	0.363896	0.262738	0.876046	0.435535	0.254289	0.879839	1.57833e-05	6.66672e-10	0.277292	0.0772792	0.29327	1.03132e-07	0.554366	0.00400695
GBP2	chr1	89571815	89591842	-	20.027	153.968	61.4502	35.0689	30.6715	97.3428	26.2961	36.7332	14.8596	119.617	29.8655	36.0448	26.5264	58.9575	27.7323	69.8856	26.8075	57.7348	33.3921	65.403	25.3573	7.688	3.06837	1.75108	1.53151	4.86058	1.31303	1.83418	0.741978	5.9728	1.49126	1.79981	1.32453	2.9439	1.38475	3.48957	1.33857	2.88285	1.66736	3.26574	1.26615	0.399111	0.874608	2.77576	1.04746	3.41092	1.02783	1.68119	1.99281	1.64632	1.86499	0.857347	0.484475	0.97372	0.864854	0.904172	0.874018	1.0887	0.826737	1.59816e-06	0.717253	0.00925671	0.836252	0.0483861	0.797969	0.275008	0.116217	0.218946	0.272018	0.714803	0.138249	0.91631	0.754421	0.886483	0.702603	0.946437	0.751635
GBP3	chr1	89472360	89488549	-	16.189	649.044	969.206	289.187	990.841	216.365	486.275	127.907	265.841	243.681	853.562	216.356	892.685	257.067	789.107	263.806	641.837	359.898	1004.01	339.828	797.008	40.0917	59.8682	17.8632	61.2046	13.3649	30.0374	7.90087	16.4211	15.0523	52.7248	13.3644	55.1415	15.8791	48.7434	16.2954	39.6465	22.231	62.0183	20.9913	49.2315	1.49328	3.42629	0.748181	0.442299	0.84264	0.748152	0.888928	0.912232	1.24451	1.17511	0.49077	0.268298	0.861452	0.900937	0.796402	0.64777	1.0133	0.804375	3.2892e-06	5.15377e-18	0.155623	1.02946e-07	0.793414	0.130292	0.474893	0.777487	0.143183	0.286536	3.0275e-07	1.92781e-16	0.316125	0.455025	0.188103	0.00231705	1	0.137632
GBP4	chr1	89646831	89664633	-	17.802	37.5289	90.4915	54.1522	64.4099	86.8399	41.9678	64.222	41.8998	258.053	60.8883	79.1461	51.7775	74.1065	44.5915	71.7765	58.7442	89.1691	72.1435	87.1368	54.1187	2.10813	5.08322	3.04192	3.61813	4.8781	2.35748	3.60757	2.35366	14.4957	3.42031	4.44591	2.90852	4.16282	2.50486	4.03193	3.29986	5.00893	4.05255	4.89478	3.04004	2.41125	1.18942	1.60363	1.18595	4.76532	1.46155	1.36849	1.32546	1.64664	1.60911	0.651574	0.650519	0.945325	0.803874	0.692309	0.912037	1.12007	0.840224	0.00597088	0.728758	0.490003	0.740484	0.260366	0.424303	0.564174	0.536581	0.410623	0.510755	0.432354	0.509816	0.939291	0.685785	0.570517	0.893404	0.814734	0.780833
GBP5	chr1	89724633	89738544	-	13.911	0	2.32561	16.2331	11.7007	12.4805	9.63961	7.89573	7.83566	33.4757	8.22878	26.9795	11.3687	20.4553	12.28	10.2617	12.6693	21.2307	7.4366	17.761	8.99297	0	0.167178	1.16692	0.84111	0.897165	0.692949	0.567589	0.563271	2.40642	0.59153	1.93943	0.817244	1.47044	0.882753	0.737665	0.910737	1.52618	0.534584	1.27676	0.646464	Inf	0.720793	0.76883	0.486398	2.06219	1.66201	1.2601	0.632146	1.30787	1.09412	0.823851	0.669676	0.703274	0.971626	1.04951	1.08278	0.63557	0.768585	0.266575	0.722804	1	0.967095	0.790888	0.62811	0.717672	0.739061	0.629941	0.813721	0.845064	0.677537	0.636258	1	0.955633	0.928413	0.641055	0.782819
GBP6	chr1	89829436	89853719	+	24.283	0	0.361363	26.9047	18.6951	20.8338	18.9544	34.2446	14.6361	72.8032	17.0084	35.5082	16.9318	28.278	14.6575	22.2761	18.1301	24.1637	15.7193	27.7475	20.7326	0	0.0148813	1.10797	0.769885	0.857959	0.780562	1.41023	0.60273	2.99811	0.700423	1.46227	0.697268	1.16452	0.60361	0.917354	0.746617	0.995086	0.647338	1.14267	0.853792	Inf	0.694864	0.774355	1.27281	2.70596	1.31978	1.05104	0.827963	0.89812	1.03132	1.01387	0.782883	0.909777	0.905679	0.784026	0.969778	0.840824	1.10899	1	0.521534	1	0.714356	0.477821	0.565627	0.918144	0.955991	0.914029	0.940691	0.99724	0.929837	0.903515	0.89129	0.713015	0.932883	0.84217	0.901447
GBP7	chr1	89597434	89641723	-	44.289	0	0.200912	0	0	0	0	0.394399	0.678691	13.812	0.171261	0.5067	0	1.9574	0.153698	0.746612	0.330567	0	0	0	0	0	0.00453638	0	0	0	0	0.00890513	0.0153241	0.31186	0.0038669	0.0114408	0	0.0441961	0.00347035	0.0168577	0.00746387	0	0	0	0	Inf	NA	NA	Inf	Inf	Inf	Inf	Inf	NA	NA	NA	Inf	Inf	NA	Inf	Inf	NA	NA	1	NA	NA	0.79624	0.541706	0.703634	0.578965	0.675283	NA	NA	NA	0.732621	1	NA	0.928776	0.91568	NA	NA
GBX1	chr7	150845676	150864635	-	18.959	0	0	0	0	2.62258	0	0.479467	0	18.4159	0	0.1689	0	0.9787	0	0	1.11657	0.517818	0	0	0.406278	0	0	0	0	0.138329	0	0.0252897	0	0.971356	0	0.0089087	0	0.0516219	0	0	0.0588939	0.0273125	0	0	0.0214293	#N/A	NA	Inf	Inf	Inf	Inf	Inf	NA	Inf	NA	NA	NA	NA	NA	NA	Inf	NA	Inf	#N/A	NA	0.654354	0.678314	0.518995	0.874183	0.665822	NA	0.906562	NA	NA	NA	NA	NA	NA	0.754096	NA	0.924463
GBX2	chr2	237073879	237076652	-	2.773	2.77323	32.8497	1.17839	10.0133	1.25168	1.77581	0.394399	8.46504	0	8.42987	0.8445	1.78898	0	5.73832	2.23514	4.93994	0.273621	4.95773	0	2.30418	1.00008	11.8463	0.424952	3.61098	0.451383	0.640392	0.142228	3.05267	0	3.03998	0.304544	0.645141	0	2.06935	0.806035	1.78144	0.0986733	1.78786	0	0.830935	11.8453	8.49738	1.0622	0.334693	0	0.716654	0	1.89677	0.232198	0	0.177346	0.845383	0.841871	0.178661	0.573072	0.49334	0.495117	0.230113	4.01334e-05	0.272493	0.95674	0.876295	1	0.997596	0.644986	0.62896	0.822251	0.626906	0.329831	0.837006	0.957301	0.349089	0.8841	0.710113	0.748992	0.430265
GC	chr4	72607410	72671237	-	63.827	0	0	0	0	0	0	0	0	0	0.26819	1.88355	0	0.9787	0.102466	0	0	0	0	0	0	0	0	0	0	0	0	0	0	0	0.00420183	0.0295102	0	0.0153336	0.00160536	0	0	0	0	0	0	#N/A	NA	NA	NA	NA	Inf	Inf	NA	NA	NA	NA	NA	Inf	NA	Inf	NA	NA	NA	#N/A	NA	NA	NA	NA	0.831883	0.753826	NA	NA	NA	NA	NA	0.956809	NA	0.844219	NA	NA	NA
GCA	chr2	163175273	163219618	+	44.345	23.1522	28.0474	13.1117	35.5634	14.7084	18.7935	29.3789	41.0081	34.0207	25.4674	15.8404	29.8627	10.7205	18.3648	9.51975	19.1197	3.02849	34.1624	8.60565	18.1615	0.522093	0.632482	0.295675	0.80197	0.331681	0.423803	0.662508	0.924751	0.767182	0.574301	0.357209	0.673417	0.241752	0.414134	0.214675	0.431158	0.0682938	0.770377	0.194061	0.40955	1.21144	2.71234	1.12178	2.24066	2.59468	1.20811	0.817628	0.72605	0.230976	0.656334	0.528452	1.1531	0.716113	0.839703	0.516396	0.537623	0.960605	0.51068	0.400703	0.105317	1	0.0419558	0.347021	0.974256	0.839831	0.638264	0.0742847	0.837946	0.28185	0.82171	0.652962	0.774166	0.374655	0.329232	0.984969	0.276286
GCAT	chr22	38203912	38213183	+	9.271	70.2277	140.991	115.279	121.597	179.205	129.588	63.54	74.4661	139.123	72.5357	126.784	122.836	172.912	130.967	138.011	156.974	130.282	75.404	72.8616	115.337	7.57499	15.2078	12.4344	13.1158	19.3296	13.9778	6.85363	8.03216	15.0063	7.82393	13.6753	13.2495	18.6509	14.1265	14.8863	16.9317	14.0527	8.13332	7.85909	12.4406	2.00763	1.0548	1.55453	0.551184	1.20684	1.0998	1.49995	1.19719	1.13015	0.632045	1.06572	0.612403	0.596527	1.01019	1.07706	1.29094	0.620116	0.948518	0.000164901	0.776819	0.575286	0.16879	0.422717	0.669256	0.139842	0.655683	0.680056	0.245582	0.81383	0.0682142	0.0451967	0.982435	0.830732	0.322384	0.102028	0.805102
GCC1	chr7	127220682	127225654	-	4.972	383.816	359.618	502.813	287.157	367.997	237.534	331.481	348.237	341.842	333.74	283.349	193.445	555.387	342.701	435.053	367.174	434.566	321.015	439.33	301.535	77.1954	72.3286	101.129	57.7548	74.0139	47.7743	66.6695	70.0396	68.7534	67.1238	56.9889	38.9068	111.703	68.9263	87.5006	73.8483	87.4027	64.5647	88.3609	60.6466	0.936955	0.571101	0.731877	0.659253	0.679859	0.563528	1.10456	0.865238	0.864271	0.873745	0.827192	1.21271	1.16222	0.673655	1.19343	1.27865	1.11791	1.05007	0.916666	0.000479909	0.154292	0.206852	0.190193	0.00219088	0.560281	0.741457	0.334778	0.609743	0.246126	0.260264	0.378058	0.0166396	0.382023	0.127218	0.489395	0.736041
GCC2	chr2	109065577	109125854	+	60.277	892.026	576.87	914.766	791.01	947.518	917.646	1206.88	903.051	894.922	941.153	1273.14	1122.97	882.035	833.531	1043.62	790.218	854.627	1090.53	1245.18	1001.44	14.7988	9.57032	15.176	13.1229	15.7194	15.2238	20.0223	14.9817	14.8468	15.6138	21.1214	18.6302	14.633	13.8283	17.3137	13.1098	14.1783	18.092	20.6576	16.6139	0.646696	0.864713	1.0358	1.31933	0.978307	1.39176	0.96422	1.14086	0.934258	1.3612	1.16009	1.14164	1.18981	1.41967	1.05376	0.998998	1.37866	1.26602	3.57342e-05	0.197419	0.730758	0.0640121	0.444081	0.0137828	0.793622	0.136135	0.896088	0.0698565	0.188766	0.439576	0.129331	0.00236663	0.673129	0.973418	0.0144777	0.032601
GCDH	chr19	13001943	13010813	+	8.87	132.254	143.545	183.9	229.157	157.492	228.247	164.47	234.543	233.928	219.766	162.198	313.064	167.822	273.125	207.872	326.962	154.736	192.905	155.689	258.62	14.9102	16.1832	20.7328	25.8351	17.7556	25.7325	18.5423	26.4423	26.3729	24.7763	18.2861	35.2947	18.9202	30.792	23.4354	36.8615	17.4449	21.748	17.5523	29.1567	1.08538	1.2461	0.856403	0.894348	1.27204	0.88199	0.912573	1.13035	0.841417	0.846598	0.996029	1.0235	0.959018	1.36616	1.19187	1.4268	0.841802	1.12857	0.598645	0.266222	0.63633	0.451708	0.298816	0.620801	0.68934	0.876089	0.415718	0.367849	0.971091	0.708586	0.779588	0.119495	0.457592	0.0672436	0.476305	0.692154
GCFC2	chr2	75889831	75938111	-	48.28	199.856	160.128	114.881	141.263	114.573	126.093	159.589	163.227	461.173	155.873	140.034	186.227	122.326	108.829	77.6117	156.732	107.641	146.862	124.229	175.671	4.13953	3.31665	2.37947	2.92591	2.3731	2.61171	3.30549	3.38085	9.55205	3.22852	2.90046	3.85722	2.53368	2.25412	1.60753	3.24632	2.22952	3.04188	2.57309	3.63858	0.801214	1.22965	0.997325	1.38917	4.01436	1.21895	1.06481	0.675585	0.936985	1.08137	0.892613	1.15548	1.10342	1.3183	0.770397	1.10951	1.03963	1.24357	0.198773	0.69383	0.899028	0.855469	0.383982	0.75566	0.890894	0.678974	0.956231	0.975967	0.818409	0.89924	0.83714	0.600949	0.694611	0.849216	0.969789	0.705027
GCG	chr2	162999379	163008914	-	9.535	0	0	0	0	0.655644	0	0.239733	0	0	0	0	0	0	0	0	0	0	0	0	0	0	0	0	0	0.0687618	0	0.0251425	0	0	0	0	0	0	0	0	0	0	0	0	0	#N/A	NA	Inf	Inf	NA	NA	NA	NA	NA	NA	NA	NA	NA	NA	NA	NA	NA	NA	#N/A	NA	0.920282	0.818907	NA	NA	NA	NA	NA	NA	NA	NA	NA	NA	NA	NA	NA	NA
GCGR	chr17	79762008	79771889	+	9.881	0	0	0.952429	0	0	0.525371	0.239733	0	4.60399	0.171261	0	0	0	0	0	0	4.87422	0.425559	0	0	0	0	0.0963899	0	0	0.0531698	0.0242621	0	0.465943	0.0173323	0	0	0	0	0	0	0.493292	0.0430684	0	0	#N/A	0	0	0.251708	4.83394	0	0	0	5.11768	0	Inf	NA	Inf	NA	NA	NA	Inf	NA	#N/A	0.727417	1	1	0.766965	0.876168	1	0.919079	0.832964	1	0.837653	NA	1	NA	NA	NA	0.906358	NA
GCH1	chr14	55308723	55369542	-	60.819	32.3618	5.3361	279.901	47.75	130.668	38.4292	202.263	46.5946	114.468	19.7482	249.977	69.0124	201.441	34.5992	103.289	14.5778	226.82	32.9149	137.337	20.069	0.5321	0.0877374	4.6022	0.785116	2.14848	0.631861	3.32565	0.766119	1.88212	0.324705	4.11017	1.13472	3.31214	0.568888	1.69831	0.239692	3.72943	0.541194	2.25813	0.329979	0.164889	0.170596	0.466838	0.722623	0.40896	0.89309	0.719686	0.369021	0.810359	0.490663	0.8048	0.975804	0.413576	1.44529	0.724591	0.305295	0.689317	0.420294	2.0389e-05	3.19781e-10	0.0220923	0.128012	0.031351	0.749531	0.292275	0.00153561	0.377829	0.0222816	0.441692	0.884016	0.00356437	0.199143	0.373153	4.34278e-05	0.22658	0.00837603
GCHFR	chr15	41056285	41059911	+	3.626	5.01796	16.4888	6.76143	6.36268	8.64321	6.54067	2.2272	6.46783	156.536	4.20332	6.80139	8.15309	21.906	11.8216	7.89316	6.00138	9.36698	4.10161	3.8133	6.88246	1.38388	4.54739	1.86471	1.75474	2.38368	1.80383	0.61423	1.78374	43.1703	1.15922	1.87573	2.24851	6.04137	3.26023	2.17682	1.6551	2.58328	1.13117	1.05165	1.89808	3.28597	0.941026	1.27831	0.329398	23.1513	1.00591	3.23985	1.16738	1.38535	0.563978	1.02797	1.01653	0.660621	1.28139	1.85796	0.943216	0.644636	1.08169	0.0264724	0.997943	0.841131	1	0.555925	0.879289	0.645049	0.806682	0.967904	1	1	0.850986	0.938874	0.955966	0.767009	0.993848	0.932853	0.994894
GCK	chr7	44183870	44229022	-	45.152	5.58399	4.3716	7.98703	2.92456	8.2561	3.08633	1.26827	1.96955	0	1.90354	0.3378	2.94347	8.2807	4.11428	3.96877	3.04588	3.43938	2.78698	0.61851	1.93148	0.123671	0.0968195	0.176892	0.0647714	0.182851	0.0683543	0.0280888	0.0436205	0	0.0421584	0.0074814	0.0651903	0.183396	0.0911207	0.0878979	0.0674583	0.0761733	0.0617245	0.0136984	0.0427773	0.782881	0.366163	1.03369	0.158791	0	0.0422936	1.03677	0.496901	0.43062	0.0774393	1.05532	0.673454	0.65088	1.00647	1.4068	1.04148	0.952958	0.660435	0.824373	0.585379	0.84711	0.574342	0.825267	0.274862	0.897859	1	0.7453	0.350839	1	1	0.864488	1	0.846497	0.969528	1	0.92666
GCKR	chr2	27719706	27746551	+	26.845	9.25692	3.16833	3.46422	1.78465	11.7125	5.99156	13.1481	4.84132	0	6.65338	4.08693	3.64087	0.971745	4.37903	2.60609	2.85775	5.8137	0.541749	2.48188	3.45935	0.344828	0.118023	0.129045	0.0664796	0.436301	0.223191	0.489778	0.180343	0	0.247844	0.152242	0.135626	0.0361984	0.163123	0.0970792	0.106454	0.216565	0.0201806	0.0924524	0.128864	0.342266	0.515165	3.38099	3.79539	0	1.17975	0.280509	0.752287	1.67821	0.716433	3.35728	2.71276	3.72812	2.04011	2.45372	1.6013	0.303561	1.93839	0.258975	0.624731	0.772602	0.956561	1	0.853236	0.600361	0.967005	0.751909	0.667041	0.425156	0.692202	0.394877	0.69508	0.570287	0.744505	0.67749	0.75504
GCLC	chr6	53362139	53409927	-	47.788	378.694	246.518	541.312	222.456	444.566	267.937	596.389	306.241	418.23	290.29	508.692	234.274	559.593	256.613	488.053	195.975	524.775	300.915	638.381	212.385	7.92446	5.15858	11.3274	4.65506	9.30288	5.60678	12.4799	6.40832	8.75179	6.07454	10.6448	4.90235	11.7099	5.36983	10.2129	4.10093	10.9813	6.29687	13.3586	4.44431	0.650969	0.410957	0.821275	1.10175	0.772624	0.939739	1.03377	0.901611	0.969451	1.17932	1.20445	1.37663	1.30493	1.05312	1.15355	0.88096	1.35269	0.954725	0.00173343	8.99669e-09	0.189523	0.589522	0.449299	0.264122	0.871088	0.805917	0.898275	0.403613	0.222895	0.0455431	0.0975297	0.749527	0.397984	0.416411	0.099704	0.842403
GCLM	chr1	94350755	94375154	-	24.399	915.85	1230.87	1659.38	924.32	1095.24	889.711	1699.73	913.824	1330.55	994.589	1258.82	973.626	1602.2	883.937	1280.23	676.37	1440.09	982.017	1508.98	833.657	37.5364	50.4477	68.0103	37.8835	44.8889	36.4651	69.6641	37.4533	54.533	40.7635	51.5931	39.9044	65.6665	36.2284	52.4705	27.7212	59.0226	40.2482	61.8459	34.1677	1.34397	0.557026	0.66003	1.02432	0.801833	0.758607	0.965537	0.771507	0.867848	0.90936	0.962557	0.988644	1.07602	1.05334	0.95631	0.731748	1.06242	0.901913	0.000649745	6.58163e-08	0.0108277	0.820644	0.124456	0.0249035	0.801642	0.0113683	0.336804	0.563544	0.734043	0.554863	0.463845	0.585707	0.832428	0.00368482	0.70301	0.442045
GCM1	chr6	52991759	53013624	-	21.865	0	0	2.42826	0.678575	0	1.04145	0.479467	0.612173	0	0.290789	3.8847	1.68266	5.38285	0.528022	5.99212	0.902358	2.1782	0	2.71429	1.91603	0	0	0.111057	0.0310347	0	0.0476308	0.0219285	0.0279979	0	0.0132993	0.177668	0.0769566	0.246186	0.0241492	0.274051	0.0412695	0.0996205	0	0.124139	0.0876298	#N/A	0.279449	0	0.197453	0	1.59979	2.21675	2.46766	0.897022	1.11779	1.53476	0.902146	0.428529	2.47969	0.778134	1.32979	0	2.8236	#N/A	0.68271	0.675937	0.922743	1	0.673125	0.699703	1	0.959087	0.839022	0.946119	0.989139	0.948615	0.764075	1	0.977891	0.882215	0.837115
GCM2	chr6	10873456	10882098	-	8.642	0	0	0	0	0	0	0	0	0	0	0	0	0	0	0	0	0	0	0	0	0	0	0	0	0	0	0	0	0	0	0	0	0	0	0	0	0	0	0	0	#N/A	NA	NA	NA	NA	NA	NA	NA	NA	NA	NA	NA	NA	NA	NA	NA	NA	NA	#N/A	NA	NA	NA	NA	NA	NA	NA	NA	NA	NA	NA	NA	NA	NA	NA	NA	NA
GCN1	chr12	120565014	120632513	-	67.499	2109.69	2803.86	2082.05	2087.17	2554.48	2284.32	1601.39	1907	1753.53	1848.17	1617.17	1399.52	1853.18	2068.95	2114.22	2168.55	1993.71	1556.88	1642.07	1770.79	31.2551	41.5393	30.8457	30.9216	37.8447	33.8422	23.7247	28.2522	25.9786	27.3808	23.9584	20.7339	27.455	30.6516	31.3223	32.1271	29.5369	23.0652	24.3273	26.2344	1.32904	1.00246	1.2269	0.769142	0.842211	0.776717	0.890075	1.01545	0.95757	0.788677	1.09445	0.913673	0.885491	0.670532	0.991269	1.03899	0.745927	0.848416	0.00230442	0.975921	0.136353	0.152522	0.441435	0.00887644	0.29689	0.884564	0.606172	0.0873064	0.338751	0.584284	0.193751	6.03237e-05	0.874428	0.725159	0.00908311	0.085863
GCNA	chrX	70797874	70833433	+	35.559	172.291	40.5823	150.451	52.9039	150.559	56.8927	164.122	56.2489	152.548	68.7512	204.547	71.3894	234.536	63.079	172.995	47.0511	219.976	73.0023	226.205	63.8262	4.84522	1.14127	4.23104	1.48778	4.23405	1.59995	4.61549	1.58185	4.29	1.93344	5.75232	2.00763	6.59568	1.77393	4.86502	1.32318	6.18622	2.05299	6.36139	1.79494	0.235545	0.351634	1.00071	1.09087	1.01394	1.35955	1.55888	1.14984	1.4621	1.50351	1.0754	1.06323	1.29955	1.34942	1.19233	0.889369	1.3799	1.20646	2.81154e-11	6.82898e-05	0.984843	0.863525	0.846782	0.195763	0.110056	0.740317	0.0849325	0.174432	0.80166	0.946479	0.345577	0.264824	0.530632	0.680549	0.285718	0.588212
GCNT1	chr9	79056582	79122332	+	65.75	88.4918	498.303	58.4168	174.54	39.6455	150.391	67.9572	76.3692	30.1195	140.287	48.7586	128.137	49.785	82.1417	41.1136	173.088	41.478	134.309	52.338	156.49	1.34588	7.57875	0.888468	2.6546	0.602973	2.28731	1.03357	1.16151	0.458091	2.13365	0.741576	1.94884	0.757187	1.2493	0.625302	2.63251	0.630844	2.04272	0.796015	2.38008	5.63107	2.98784	0.678666	1.16332	0.515597	0.834669	0.852239	0.703798	0.710036	0.895941	0.861642	0.437546	0.803755	0.734139	0.470618	0.991679	0.769501	0.896587	6.71144e-45	0.000143331	0.287791	0.320105	0.20451	0.355335	0.686372	0.363045	0.342946	0.297906	0.59153	0.0079781	0.507273	0.296807	0.0296547	0.982638	0.371644	0.669781
GCNT2	chr6	10521568	10629601	+	108.033	4.61017	5.05606	7.49267	4.97947	28.3282	13.4256	8.46799	3.94587	13.812	2.40456	5.7453	26.3324	3.42545	6.5382	3.2643	1.49699	6.17559	2.78698	9.1199	4.09021	0.0426738	0.0468011	0.0693554	0.0460921	0.262218	0.124273	0.0783834	0.0365246	0.127849	0.0222576	0.053181	0.243744	0.0317074	0.0605204	0.0302158	0.0138568	0.0571639	0.0257975	0.0844177	0.0378607	1.09672	0.664579	3.78079	1.13017	1.84339	0.766789	0.457173	0.435665	0.824217	1.21717	2.69619	0.792427	0.482894	5.2882	1.31303	0.300633	0.559695	0.821414	1	0.679837	0.471076	0.759167	1	0.814077	0.623307	0.598955	1	0.811441	0.384233	0.929496	0.593719	0.156608	0.807289	0.348247	0.779094	0.933446
GCNT3	chr15	59903982	59912210	+	8.228	4.11825	0	2.46857	0.227878	18.7264	1.47801	0	0	0	0.88382	0.780551	0.233175	14.139	0.753078	0.869637	0	0.517818	0.543	1.90665	0	0.500516	0	0.300021	0.0276954	2.27593	0.179632	0	0	0	0.107416	0.0948652	0.0283392	1.7184	0.0915262	0.105692	0	0.0629337	0.0659941	0.231727	0	0	0.0923116	7.5859	0	0	0.316195	5.7276	0.352283	0.209764	0.772369	6.48599	0	3.87848	1.02325	3.30474	0	2.38285	0	0.0959472	0.598217	0.506022	0.739341	1	0.898153	0.577061	0.998851	0.779482	0.831643	0.704313	1	0.811965	1	0.756152	0.945873	1	1
GCNT4	chr5	74323289	74326724	-	3.435	104.057	378.689	89.4947	126.758	61.1914	96.7871	78.847	80.0938	41.1202	105.64	63.183	89.5179	84.3202	82.5737	53.1603	113.032	63.5231	156.169	87.7529	122.932	30.2931	110.244	26.0538	36.9019	17.8141	28.1767	22.954	23.317	11.971	30.754	18.3939	26.0605	24.5474	24.0389	15.4761	32.9061	18.4929	45.464	25.5467	35.788	3.63926	1.41638	0.683743	0.881024	0.459471	0.705997	0.942181	0.594005	0.709798	0.980538	0.763557	0.631863	0.833397	0.70621	0.651427	0.891716	1.23202	0.969814	3.9125e-27	0.23049	0.0200039	0.128713	0.267532	0.20176	0.887804	0.218858	0.200969	0.926519	0.340603	0.0227808	0.575168	0.234591	0.18974	0.671588	0.582562	0.990924
GCNT7	chr20	55066548	55100981	-	34.433	0.695816	0.401823	0.380971	0	0.424758	0.175124	0.479467	0	1726.49	0.42177	0	0.338382	2.43632	0	0.746612	0.186095	2.23167	0.968558	0	1.10347	0.0202078	0.0116697	0.0110641	0	0.0123358	0.00508593	0.0139246	0	50.1407	0.012249	0	0.00982727	0.0707553	0	0.021683	0.00540455	0.0648118	0.0281288	0	0.0320469	0.577485	0	1.11493	1.25854	4531.82	0	6.39501	1.95976	5.85783	0	Inf	NA	Inf	Inf	NA	Inf	Inf	Inf	1	0.932876	0.940226	0.826818	0.48643	1	0.750205	0.82216	0.901299	1	1	NA	0.917348	0.948814	NA	1	0.890493	0.892962
GCOM1	chr15	57884102	58009755	+	125.653	8.37632	1.48371	6.42123	5.23002	24.9302	11.4264	51.2933	12.079	29.5745	6.96185	15.0444	5.1293	28.7604	5.88403	8.94242	4.82155	22.5257	6.81285	27.1293	10.0818	0.0666623	0.011808	0.0511029	0.0416228	0.198405	0.0909359	0.408214	0.0961299	0.235367	0.0554054	0.11973	0.0408211	0.228887	0.0468276	0.0711676	0.0383719	0.179269	0.0542196	0.215907	0.0802352	0.177131	0.814489	3.88246	7.98807	4.60574	2.34292	4.47895	1.39263	3.50801	4.22494	2.18477	2.30955	1.33113	0.980741	1.12505	0.921898	1.30264	1.92768	0.177906	0.829543	0.463194	0.147093	0.594771	0.73848	0.12601	0.511787	0.134131	0.393061	0.392142	0.265944	0.75722	0.982146	0.842631	0.987606	0.880051	0.461022
GCSAM	chr3	111839688	111852152	-	12.464	0	0	1.12982	0	0	0	0.479467	0	372.923	0	0	14.463	3.41502	0	0	0	1.14256	0	0	0	0	0	0.0906468	0	0	0	0.0384681	0	29.92	0	0	1.16038	0.273991	0	0	0	0.0916692	0	0	0	#N/A	0	0	0.424374	330.072	0	3.02262	0	1.01128	0	NA	NA	NA	Inf	NA	NA	NA	NA	#N/A	0.844973	1	1	0.559649	0.989534	0.768372	1	1	1	NA	NA	NA	0.668118	NA	NA	NA	NA
GCSAML	chr1	247670360	247740992	+	70.632	4.89724	4.97213	1.77759	2.51921	9.61257	0.489849	3.49547	3.50859	4.60399	1.36224	6.25369	2.11598	4.39372	3.00345	4.76034	2.91805	2.64794	1.51156	0	1.78602	0.0693346	0.0703948	0.0251669	0.0356667	0.136094	0.00693522	0.0494884	0.0496742	0.0651827	0.0192864	0.088539	0.0299578	0.0622058	0.0425225	0.0673964	0.0413134	0.0374892	0.0214005	0	0.0252863	1.01529	1.41721	5.40765	1.96641	2.59002	3.51808	2.47173	2.67798	1.48963	0	0.194445	1.39273	0.54074	0.839936	1.19222	1.15832	0.600012	0.708961	0.986729	0.888863	0.26722	0.531222	0.976011	0.385589	0.606218	0.571246	0.817053	0.536791	0.458071	0.889219	0.789014	0.936552	0.88216	0.954061	0.902174	1
GCSH	chr16	81115552	81129980	-	14.428	93.1837	112.895	68.825	88.0092	39.8406	90.9944	46.4	73.4488	53.5266	100.913	90.5588	164.765	41.4522	85.6591	65.8958	75.2403	39.3722	105.987	62.9365	92.1998	6.45854	7.82474	4.77024	6.09989	2.76134	6.30679	3.21597	5.09071	3.70991	6.99422	6.2766	11.4198	2.87304	5.93701	4.56722	5.21488	2.72887	7.34591	4.36211	6.39034	1.21153	1.27874	0.578868	0.674173	0.77772	1.31578	0.602283	0.95744	0.572062	0.914442	1.03392	0.834558	1.14661	1.87213	0.973298	0.854914	1.20427	1.04762	0.739508	0.446895	0.194079	1	0.977337	0.419541	0.178069	0.809997	0.159338	0.964262	0.923505	0.626588	0.636795	0.0475999	0.858951	0.60075	0.639665	0.918615
GDA	chr9	74729511	74867140	+	137.629	1.59552	0	29.331	12.7492	5.02933	13.2412	42.711	29.3731	21.6143	12.1318	26.145	10.3856	22.4371	9.91154	13.7795	2.88373	10.7521	9.56064	16.8177	8.9293	0.0115929	0	0.213116	0.0926344	0.0365426	0.0962093	0.310335	0.213422	0.157048	0.0881486	0.189967	0.0754605	0.163026	0.0720163	0.100121	0.0209529	0.0781241	0.0694667	0.122196	0.0648795	0	0.434666	0.171468	1.45617	0.73691	0.891378	0.764961	0.469794	0.36658	0.573376	1.03859	2.30392	0.951575	0.814606	0.777425	0.226189	0.749902	0.700382	0.589597	0.229792	0.0276725	0.612638	0.838921	0.910239	0.78477	0.356722	0.231563	0.418295	0.995807	0.280067	0.959882	0.804133	0.781907	0.0441006	0.801845	0.673039
GDAP1	chr8	75262618	75279345	+	16.727	8.5611	51.1635	10.438	23.3565	0	13.1057	12.5264	30.3769	13.6541	29.9267	12.2575	31.9726	14.6631	18.7382	4.96237	10.4935	5.37877	30.436	8.32997	22.6433	0.511813	3.05874	0.624018	1.39634	0	0.783508	0.748874	1.81604	0.816294	1.78913	0.732797	1.91144	0.876614	1.12024	0.296668	0.627337	0.321562	1.81957	0.497995	1.3537	5.97628	2.23765	0	1.20008	1.30812	1.17432	1.40479	0.475416	0.515309	0.798046	0.561117	1.30058	1.2813	1.3689	0.80227	0.449273	1.30311	0.969465	1.16262e-07	0.281116	0.00807402	0.661354	0.452726	0.892574	0.696915	0.706842	0.525171	0.590805	0.390006	0.922356	0.748954	0.643827	0.777006	0.23871	0.748184	1
GDAP1L1	chr20	42875739	42909557	+	33.818	0.695816	0	0.691502	0.427497	0	0.489849	0.239733	0.885001	9.20797	0.84354	0	0.485875	0	0	1.7421	0.473007	0	0	1.64868	0	0.0205753	0	0.0204478	0.0126411	0	0.0144849	0.00708893	0.0261695	0.27228	0.0249435	0	0.0143673	0	0	0.0515138	0.0139868	0	0	0.0487517	0	0	0.618215	0	0.346685	13.3159	0	0	2.51929	0	2.38421	1.14585	2.07019	1.97321	1.13656	0	1.10646	0	0	0.970144	1	1	1	0.696325	0.898525	1	0.748181	0.91673	1	1	0.814057	0.940713	1	0.978896	1	1	0.977711
GDAP2	chr1	118406107	118472302	-	66.195	601.982	543.445	671.852	589.189	581.182	524.136	566.673	430.517	638.906	581.02	665.271	521.07	668.982	481.92	659.595	448.636	598.326	550.23	712.059	526.528	9.09407	8.20976	10.1496	8.90081	8.77984	7.91806	8.56066	6.50377	9.65188	8.77741	10.0502	7.87174	10.1062	7.28031	9.96443	6.7775	9.03884	8.31227	10.757	7.9542	0.90276	0.876963	0.865045	0.843449	0.950963	0.990206	0.995729	0.981758	0.890563	1.05985	0.889588	0.730695	0.986136	0.884384	0.817938	0.761447	0.933877	0.893649	0.817663	0.284241	0.511888	0.0419621	0.453924	0.682011	0.943732	0.701606	0.516165	0.973669	0.381505	0.0152877	0.941988	0.349245	0.192294	0.0412737	0.562486	0.455935
GDE1	chr16	19513015	19533467	-	20.452	1002.31	952.871	1234.95	1207.36	998.67	1085.96	830.135	1023.8	881.64	1155.2	962.589	969.533	1218.43	1248.39	974.466	1019.08	1060.66	1152.59	1016.84	1178.76	49.0077	46.5906	60.3829	59.0338	48.8299	53.0979	40.5894	50.0587	43.1078	56.4835	47.0658	47.4053	59.5751	61.04	47.6465	49.828	51.8612	56.3558	49.7182	57.6356	0.950679	0.977658	0.808671	0.672201	0.713907	0.779455	0.986623	0.789072	0.858871	0.823383	0.899449	0.847966	0.956798	0.803019	1.03398	0.844059	0.954635	0.976314	0.927542	0.821448	0.124481	0.00880877	0.102609	0.0448059	0.897708	0.087794	0.164515	0.100402	0.317873	0.0782254	0.737405	0.0470505	0.740132	0.123878	0.667438	0.783356
GDF1	chr19	18979355	19006953	-	27.598	0	0	0	0	0	0	0	0	0	0	0	0	0	0	0	0	0	0	0	0	0	0	0	0	0	0	0	0	0	0	0	0	0	0	0	0	0	0	0	0	#N/A	NA	NA	NA	NA	NA	NA	NA	NA	NA	NA	NA	NA	NA	NA	NA	NA	NA	#N/A	NA	NA	NA	NA	NA	NA	NA	NA	NA	NA	NA	NA	NA	NA	NA	NA	NA
GDF10	chr10	48425779	48439138	-	13.359	7.00311	0.923637	24.6806	10.4856	50.8529	8.72764	28.9675	14.6952	56.8828	12.137	28.9713	16.708	34.0876	8.67244	84.7872	28.3845	80.0413	11.1934	60.7245	15.4899	0.524224	0.0691397	1.84749	0.784908	3.80664	0.653316	2.16839	1.10002	4.25801	0.908528	2.16868	1.2507	2.55166	0.649183	6.34682	2.12475	5.99156	0.837891	4.54559	1.15951	0.131889	0.424852	2.06044	1.1737	2.30476	1.17385	1.38115	3.43538	3.24309	2.46042	0.832347	1.40146	1.1575	1.59343	0.827082	2.707	1.0675	1.47726	0.0217175	0.0963142	0.316754	0.507374	0.256973	0.899432	0.546827	0.00817551	0.0149975	0.156775	0.74294	0.753782	0.861443	0.400026	0.86336	0.0622975	0.917982	0.586224
GDF11	chr12	56137064	56147154	+	10.09	285.843	260.804	395.36	292.014	393.394	364.195	335.096	312.23	345.284	335.238	307.86	237.365	320.251	339.853	473.667	358.115	385.817	398.685	397.958	372.668	28.3293	25.8477	39.1834	28.9409	38.9885	36.0946	33.2107	30.9445	34.2204	33.2247	30.5114	23.5248	31.7394	33.6822	46.9442	35.4921	38.2376	39.5129	39.4408	36.9343	0.912401	0.738601	0.995027	0.847572	0.87334	0.778683	0.810023	1.19806	0.975862	1.00657	1.24718	1.06923	1.14802	0.812857	1.16383	1.22636	1.3653	1.2762	0.688107	0.062386	0.862853	0.4038	0.203139	0.171268	0.273456	0.351483	0.910637	0.713543	0.161932	0.682628	0.413702	0.201241	0.41927	0.194309	0.0621805	0.123424
GDF15	chr19	18496770	18499987	+	3.217	2691.04	125.312	12567.8	1512.33	8372.92	1610.71	6828.39	2337.21	7500.88	797.064	4003.98	1015.97	6762.24	1097.87	7326.34	1393.18	12304.4	847.244	7346.5	1393.51	836.507	38.9531	3906.68	470.105	2602.71	500.686	2122.6	726.519	2331.64	247.766	1244.63	315.813	2102.03	341.272	2277.38	433.067	3824.79	263.365	2283.65	433.171	0.0465664	0.120334	0.666221	0.543325	0.596834	0.318591	0.538062	0.582946	0.97904	0.584551	1.06505	1.54544	0.527044	0.671793	0.725947	0.921212	0.560225	0.921434	9.02111e-130	3.32892e-22	0.0436309	0.087834	0.268536	5.96465e-07	0.00875453	0.0128895	0.746066	0.0561009	0.769681	0.0226075	0.00246088	0.0665304	0.213416	0.683943	0.0125924	0.655954
GDF2	chr10	48411774	48416872	-	5.098	0	0	0	0	0	0	0.239733	0	0	0	0	0	0	0	0	0	0	0	0	0	0	0	0	0	0	0	0.047025	0	0	0	0	0	0	0	0	0	0	0	0	0	#N/A	NA	NA	Inf	NA	NA	NA	NA	NA	NA	NA	NA	NA	NA	NA	NA	NA	NA	#N/A	NA	NA	0.822535	NA	NA	NA	NA	NA	NA	NA	NA	NA	NA	NA	NA	NA	NA
GDF3	chr12	7842378	7848389	-	6.011	0	0	0	0	0	0	0.239733	0	0	0	0.1689	0	0	0	0	0	0	0	0	0	0	0	0	0	0	0	0.0398825	0	0	0	0.0280985	0	0	0	0	0	0	0	0	0	#N/A	NA	NA	Inf	NA	Inf	NA	NA	NA	NA	NA	NA	NA	NA	NA	NA	NA	NA	#N/A	NA	NA	0.821583	NA	0.872884	NA	NA	NA	NA	NA	NA	NA	NA	NA	NA	NA	NA
GDF5	chr20	34021145	34042568	-	21.423	8.77503	23.7061	3.64509	13.3779	10.3799	35.2447	19.1694	33.3855	92.0797	12.4386	11.1298	32.1836	15.5931	16.8841	14.5154	10.8385	10.5026	11.0747	8.21955	11.8188	0.409608	1.10657	0.170148	0.624463	0.484521	1.64518	0.894803	1.55839	4.29817	0.580621	0.519525	1.50229	0.727868	0.788128	0.677564	0.505926	0.490247	0.516954	0.383679	0.551687	2.70154	3.67011	2.84764	5.25895	25.2613	3.05336	4.27784	3.98219	2.88129	2.25496	2.63455	2.49557	0.929792	2.40573	1.26209	0.810178	0.827837	0.883458	0.0368645	0.243566	0.283528	0.0849725	0.197516	0.473942	0.218193	0.334304	0.366018	0.296767	0.389151	0.417661	0.93915	0.450133	0.829467	0.86513	0.939898	0.943112
GDF6	chr8	97154561	97173020	-	18.459	15.3519	67.5901	15.4856	21.0592	5.09709	30.8689	10.1461	13.5201	0	30.2044	5.69662	7.81203	20.0008	44.9122	12.3335	30.1921	7.64524	49.3816	10.8139	23.4258	0.831678	3.66163	0.838917	1.14086	0.27613	1.6723	0.549657	0.73244	0	1.6363	0.30861	0.42321	1.08352	2.43308	0.668157	1.63563	0.414174	2.67521	0.585833	1.26907	4.40271	1.35992	0.329151	0.655199	0	0.367867	1.29157	0.796451	0.493701	0.69832	1.46582	0.642006	1.43426	0.370956	2.13267	1.43368	2.3449	1.11238	6.21891e-08	0.639323	0.50937	0.964765	0.15599	0.174302	0.700202	0.983069	0.504015	0.6273	0.547528	0.597529	0.569711	0.143823	0.275655	0.543174	0.206803	0.832153
GDF7	chr2	20866424	20879003	+	12.579	12.9765	25.9193	19.319	2.02212	11.2658	2.4602	12.6966	2.78804	54.545	2.80242	9.36982	1.6474	10.2485	2.70404	7.82297	2.63437	12.907	3.6798	4.48293	5.92444	1.0316	2.06052	1.53581	0.160753	0.895603	0.19558	1.00935	0.221642	4.3362	0.222785	0.744878	0.130964	0.814733	0.214965	0.621907	0.209426	1.02607	0.292535	0.356382	0.470979	1.99741	0.10467	0.583146	0.657206	2.82339	0.485006	0.53049	0.404937	0.668098	0.232048	1.21664	1.37877	1.38588	0.814691	1.33723	1.30278	1.81978	2.92982	0.0685883	0.123472	0.888308	0.966546	0.73364	0.754172	0.759815	0.756218	0.685372	0.699929	0.953473	0.690895	0.886127	0.937184	1	0.932221	0.794834	0.523707
GDF9	chr5	132196873	132202576	-	5.703	2.52273	3.24705	3.72914	0.697239	1.31129	2.28342	9.97442	2.69011	61.8024	1.32327	6.9276	3.38271	8.28417	3.10148	13.1481	1.66755	6.34925	3.44742	4.41409	2.27142	0.442351	0.569358	0.653891	0.122258	0.22993	0.400389	1.74898	0.4717	10.8368	0.232031	1.21473	0.593146	1.4526	0.543834	2.30546	0.292399	1.11332	0.604493	0.773995	0.398286	1.28712	0.18697	0.351633	2.67472	16.5728	1.85769	2.22147	3.52576	1.70261	1.18368	3.27494	3.85823	1.89787	4.85158	4.44824	2.39165	4.94439	3.25774	1	0.505037	0.847638	0.601145	0.502469	0.716049	0.666561	0.631934	0.856385	0.794921	0.659185	0.704207	0.838568	0.554505	0.546716	0.780314	0.568216	0.582571
GDI1	chrX	153665259	153671814	+	6.555	957.125	1424.56	947.54	1030.06	1141.38	991.227	688.543	1050.34	826.55	1108.71	855.478	1024.72	735.464	1154.98	898.754	1153.05	1016.33	1113.55	803.941	981.81	146.015	217.324	144.552	157.141	174.123	151.217	105.041	160.235	126.095	169.139	130.508	156.327	112.199	176.198	137.11	175.904	155.046	169.877	122.645	149.78	1.48837	1.08709	1.20457	0.726664	0.872312	0.902841	0.776183	0.948513	1.0726	0.848451	0.962302	1.01969	1.07636	0.994819	1.12128	1.11941	1.08105	0.95316	8.18254e-05	0.457489	0.317546	0.0806134	0.785335	0.647954	0.0524511	0.665116	0.538745	0.607564	0.735636	0.748068	0.529679	0.97687	0.311046	0.310421	0.409995	0.753943
GDI2	chr10	5807186	5855512	-	48.326	2622.25	3434	1963.74	2963.17	1980.84	2581.87	1917.4	2414.95	1746.5	3091.69	2229.3	3825.22	2076.57	2841.32	2331.34	2904.92	1929.44	2997.39	2516.86	3170.71	54.2617	71.0591	40.6354	61.3164	40.9891	53.4262	39.6764	49.972	36.14	63.9756	46.1304	79.1546	42.9701	58.7949	48.2418	60.1109	39.9254	62.0245	52.0809	65.6109	1.30956	1.50894	1.00871	0.9764	0.889372	1.13523	1.05745	1.18719	0.982529	1.28166	0.87132	0.814987	1.04337	1.29092	0.958877	0.980341	1.01155	1.07004	0.000472119	5.50294e-06	0.840211	0.550235	0.837543	0.197088	0.583352	0.0633291	0.867595	0.0223914	0.124578	0.0151259	0.597056	0.00668169	0.811586	0.880656	0.970217	0.48298
GDNF	chr5	37812779	37839782	-	27.003	156.052	67.3136	328.083	92.2162	129.598	32.0601	166.868	99.4906	264.679	57.3215	412.615	182.188	311.197	114.71	193.547	78.0955	220.627	50.9539	212.47	64.9145	5.77906	2.49282	12.1499	3.41504	4.79939	1.18728	6.1796	3.68443	9.80183	2.12278	15.2803	6.74697	11.5245	4.24805	7.16763	2.8921	8.17045	1.88697	7.86837	2.40397	0.431354	0.281076	0.395017	0.508615	0.806744	1.25765	0.948532	0.589935	0.672473	0.64761	0.347662	1.07888	0.621599	1.97567	1.24393	0.846873	0.552548	0.703938	6.37535e-05	4.03981e-07	0.00645429	0.045667	0.296916	0.603052	0.868239	0.0372517	0.178215	0.207938	4.58058e-05	0.51645	0.0786173	0.00730635	0.481004	0.477337	0.0379189	0.176566
GDNF-AS1	chr5	37840540	37875901	+	35.361	49.9035	16.6014	36.3193	11.6583	12.3387	6.63197	75.542	22.3664	66.6358	14.4771	58.9509	20.5158	37.9676	12.8495	37.5276	19.7995	43.5457	12.542	80.6702	19.2565	1.41126	0.469484	1.0271	0.329693	0.348934	0.18755	2.13631	0.632515	1.88444	0.409408	1.66712	0.580183	1.07371	0.36338	1.06127	0.559925	1.23146	0.354686	2.28133	0.544568	0.33267	0.320994	0.339727	2.07994	1.83472	1.62313	1.04538	1.03327	1.19897	2.22114	0.568863	1.91849	1.24178	1.75976	1.10218	1.69832	1.07581	1.65174	0.00307181	0.0232284	0.0653456	0.205472	0.310772	0.246709	0.926034	0.475453	0.799078	0.200828	0.278908	0.40571	0.701809	0.27204	1	0.305501	0.807555	0.342422
GDPD1	chr17	57297828	57353331	+	55.503	27.9931	15.6465	16.5255	18.3992	23.4482	20.2608	37.8406	25.3189	115.645	25.508	32.3828	19.8034	28.3128	17.8463	37.848	16.7921	33.6787	23.0107	44.0155	22.5187	0.504352	0.281904	0.29774	0.331499	0.422468	0.365039	0.681776	0.456171	2.08357	0.459578	0.583442	0.356798	0.510112	0.321538	0.68191	0.302544	0.60679	0.414584	0.793029	0.40572	0.558943	1.11338	1.41891	2.28983	6.99796	1.95957	1.71328	2.29028	2.03799	2.66349	1.10118	1.37608	1.38636	1.07632	0.96995	0.912655	1.25063	1.22389	0.0916596	0.88861	0.649254	0.245021	0.294043	0.377821	0.474276	0.495975	0.348449	0.233723	0.888669	0.710705	0.661416	0.922752	0.979025	0.919447	0.816542	0.798511
GDPD2	chrX	69642881	69653241	+	10.36	0.324604	1.64416	0	3.049	0	1.00592	0.239733	1.09131	29.5745	0.558979	2.48153	0.940845	0	0.512328	0	0.723568	0	0	2.72213	0	0.0313324	0.158703	0	0.294305	0	0.097097	0.0231403	0.105339	2.85468	0.0539555	0.23953	0.0908151	0	0.0494525	0	0.0698425	0	0	0.262754	0	5.06513	Inf	NA	Inf	Inf	Inf	NA	NA	NA	Inf	0.32992	0.357924	0.183332	0.308575	0.168032	0.237314	0	0	0.97695	0.461973	NA	0.766367	0.347949	0.539152	NA	NA	NA	0.433332	0.79675	0.999922	0.74747	0.784528	0.986669	0.724773	0.630134	0.589222
GDPD3	chr16	30116131	30124878	-	8.747	36.481	17.5747	7.31444	11.8031	6.90717	7.67092	6.89039	16.6894	3.90118	10.0737	7.51791	11.4636	3.41154	10.3975	11.6212	15.0738	7.14069	11.422	12.6851	11.9134	4.17069	2.00923	0.836223	1.34938	0.789661	0.876978	0.787744	1.90801	0.446002	1.15167	0.859484	1.31058	0.390024	1.18869	1.32859	1.72331	0.816359	1.30582	1.45022	1.36199	0.48175	1.61367	0.94432	0.942026	0.533354	1.02782	0.466412	1.5888	0.976246	1.73425	0.649909	1.41399	0.85348	0.971241	0.880912	1.27711	0.967716	1.00935	0.0338225	0.599752	0.842589	0.787469	1	0.959737	0.588485	0.90633	0.965024	0.709167	0.657367	0.700992	0.838852	0.996139	0.920034	0.802948	1	0.933305
GDPD4	chr11	76927603	76998463	-	70.86	0	0	0	0.232413	0	0.350248	0.239733	1.33273	4.60399	0.541298	0	0.984243	0	0	0	1.34105	0.547242	0.425559	0.8332	0	0	0	0	0.00327989	0	0.00494281	0.0033832	0.0188079	0.064973	0.00763898	0	0.01389	0	0	0	0.0189253	0.00772286	0.00600563	0.0117584	0	#N/A	Inf	NA	Inf	Inf	NA	NA	NA	Inf	Inf	1.50701	5.7343	2.32903	4.23489	0	5.77011	1.83105	0	#N/A	0.99881	NA	0.78262	0.678339	NA	NA	NA	0.753132	0.658276	1	0.987328	0.925826	0.872858	1	0.827489	1	1
GDPD5	chr11	75145685	75236599	-	90.914	38.4743	102.531	42.057	58.4754	30.7632	62.6036	21.6966	59.4945	52.4366	57.1692	19.0818	53.6677	43.9441	55.3255	32.1696	67.9581	19.7556	46.6502	28.0998	59.9203	0.423194	1.12778	0.462602	0.643194	0.338377	0.688602	0.238649	0.654404	0.576772	0.628828	0.209889	0.590313	0.483359	0.608547	0.353847	0.747499	0.2173	0.513124	0.309081	0.659088	2.66493	1.39038	0.731464	0.515885	1.2468	0.453713	1.04487	0.764906	0.469735	0.668137	1.0706	1.01743	0.977664	0.917783	0.946133	1.16217	0.797775	1.02471	0.0025623	0.396483	0.301821	0.27994	1	0.166906	0.895028	0.834412	0.13237	0.618684	0.873211	0.896178	0.940005	0.811775	0.876002	0.722228	0.696277	0.980055
GDPGP1	chr15	90777487	90785312	+	7.825	9.53491	17.853	31.4099	27.25	7.13805	19.6262	19.9504	23.5698	33.3179	37.7888	28.4943	28.0132	34.6221	35.0992	20.889	27.2843	18.3385	33.1006	27.5072	41.4989	1.21852	2.28153	4.01405	3.48243	0.912211	2.50814	2.54957	3.01212	4.25788	4.82924	3.64144	3.57996	4.42455	4.48552	2.66952	3.48681	2.34358	4.2301	3.5153	5.30337	1.87238	0.867559	0.227255	0.635162	1.06074	0.907173	1.10227	0.665044	0.583845	0.875749	0.720227	0.864948	1.38675	1.02801	1.28804	1.00126	1.2147	1.52289	0.37741	0.799103	0.0623171	0.696196	0.80948	0.889992	0.845125	1	0.452084	0.67403	0.551445	1	0.524909	0.952301	0.632675	1	0.752849	0.456216
GEM	chr8	95261481	95274547	-	13.066	4566.88	199.542	2457.56	219.013	2931.86	265.695	2116.19	617.357	3393.65	252.324	3934.96	460.45	3167.32	290.344	3485.55	293.278	3690.18	310.053	3449.56	392.866	349.524	15.2719	188.088	16.7621	224.389	20.3349	161.962	47.2491	259.731	19.3115	301.161	35.2403	242.409	22.2213	266.765	22.4459	282.426	23.7298	264.01	30.0678	0.0436934	0.0891181	1.193	0.861096	1.3809	1.60117	1.28881	1.4183	1.50156	1.40365	1.21315	2.81881	1.15209	2.10238	1.32569	1.33909	1.41569	1.7938	6.11149e-254	1.85278e-47	0.420394	0.23493	0.0285598	0.015607	0.152446	0.0755284	0.0161592	0.0945232	0.22303	1.6543e-08	0.462643	3.61045e-06	0.0808609	0.0648628	0.0370159	0.000553132
GEMIN2	chr14	39583488	39606177	+	22.689	31.8259	58.3026	14.0374	33.0511	34.9738	33.6211	26.1865	39.2202	119.546	51.3595	25.426	62.2604	21.9616	52.3476	10.3192	33.0301	18.261	53.6374	17.4873	43.2385	1.4027	2.56964	0.618689	1.4567	1.54144	1.48183	1.15415	1.7286	5.26889	2.26363	1.12063	2.74408	0.967942	2.30718	0.454811	1.45578	0.804841	2.36403	0.77074	1.9057	1.83192	2.3545	2.49147	1.86548	8.51622	1.8113	1.56451	0.735121	1.30088	1.24576	1.01725	1.18665	1.55394	1.88376	1.58384	0.999364	1.62286	1.30823	0.037578	0.145763	0.489739	0.413563	0.134953	0.495576	0.489471	0.825767	0.556239	0.807437	1	0.840457	0.431561	0.268393	0.489843	0.981448	0.453209	0.699817
GEMIN4	chr17	647661	655501	-	7.84	179.435	240.228	212.709	180.706	227.913	178.799	123.696	215.54	279.738	192.217	191.688	165.909	189.148	183.196	204.182	211.339	190.919	145.402	179.288	162.614	22.8871	30.6414	27.1312	23.0492	29.0705	22.8059	15.7775	27.4923	35.6809	24.5174	24.45	21.1619	24.126	23.3668	26.0436	26.9565	24.3519	18.5462	22.8684	20.7416	1.3388	0.849546	1.07148	0.581528	1.31513	0.901176	0.889235	0.959913	0.897562	0.842882	0.989446	1.19277	1.0637	0.918117	1.01378	1.16952	0.804636	0.899884	0.193901	0.392979	0.374315	0.0732485	0.846144	0.635954	0.611893	0.510565	0.671546	0.356481	0.986363	0.333755	0.82438	0.707387	0.925842	0.465252	0.374195	0.570906
GEMIN5	chr5	154266976	154317776	-	50.8	337.806	446.406	252.612	397.059	294.448	362.652	328.851	412.885	199.047	409.783	302.741	375.776	228.688	292.146	318.914	339.623	288.472	358.396	288.227	363.169	6.64972	8.78751	4.97268	7.81612	5.79623	7.13881	6.47344	8.12766	3.91824	8.06659	5.95946	7.39716	4.50173	5.7509	6.27784	6.6855	5.67857	7.05504	5.67376	7.149	1.32149	1.57181	1.16561	1.3018	0.787954	1.19844	0.905293	1.26247	1.14195	1.14099	0.913345	1.03986	1.03204	0.946397	0.735774	0.855347	0.902626	0.914648	0.0222596	0.00646888	0.49774	0.221893	0.913981	0.256235	0.611068	0.371545	0.220558	0.595915	0.581579	0.930555	0.882544	0.76633	0.14536	0.351824	0.545308	0.637815
GEMIN6	chr2	39005327	39009107	+	3.78	76.9694	123.532	42.5349	66.0195	34.6049	60.5087	49.9988	99.6489	21.4565	80.215	50.2898	98.0225	43.3957	67.6934	57.5241	83.9097	32.6797	77.0244	47.5725	96.7631	20.3623	32.6803	11.2526	17.4655	9.15473	16.0076	13.2272	26.3621	5.67633	21.2209	13.3042	25.9319	11.4803	17.9083	15.218	22.1983	8.64542	20.3768	12.5853	25.5987	1.60494	1.55213	0.813565	1.17548	0.504445	1.18232	1.02024	1.3524	0.768303	1.11844	0.916528	1.50939	1.21502	1.48475	1.02536	1.27098	1.16669	1.46568	0.0280832	0.236119	0.63785	0.869378	0.828752	0.723413	1	0.738591	0.506632	0.501075	0.782625	0.391851	0.587707	0.296194	0.864923	0.461084	0.723175	0.31996
GEMIN7	chr19	45579072	45594782	+	15.71	88.7234	102.339	39.1552	96.3259	81.6017	88.1383	44.0628	75.3019	95.8231	84.6348	69.4151	101.733	88.6792	123.538	56.159	95.4328	52.1336	73.5163	62.9348	96.3502	5.64758	6.51428	2.49238	6.1315	5.19425	5.61033	2.80476	4.79325	6.0995	5.38732	4.41853	6.47568	5.64476	7.86364	3.57473	6.07465	3.3185	4.67959	4.00603	6.13305	1.15346	2.4601	2.08406	1.12534	2.44726	1.77282	2.26481	1.43427	1.33146	1.60732	0.915001	0.781741	0.878629	1.05613	1.2825	0.990728	0.763204	1.00025	0.80527	0.00563396	0.064556	0.89335	0.470732	0.15973	0.0224028	0.375782	0.687592	0.363461	0.79137	0.651904	0.686451	0.846513	0.463634	0.974962	0.472417	0.967838
GEMIN8	chrX	14024845	14048035	-	23.19	127.05	109.894	67.6461	71.4629	131.904	95.5063	115.29	97.7631	211.855	101.44	90.5726	108.007	77.5702	96.829	82.7612	96.3577	56.3986	85.3259	68.8183	75.4548	5.47863	4.73884	2.91704	3.08163	5.68799	4.11842	4.97152	4.21574	9.13561	4.37429	3.90568	4.6575	3.34498	4.17546	3.56883	4.15514	2.43202	3.67943	2.96759	3.25376	0.864967	1.05642	1.94992	1.70431	3.13181	1.33892	1.14671	1.22344	0.83373	1.01733	1.33644	1.36803	1.41947	1.51138	1.35495	1.34836	1.19399	1.05586	0.348633	0.901675	0.0613701	0.105351	0.125728	0.323915	0.692571	0.934588	0.525921	0.859505	0.312236	0.309904	0.22831	0.160341	0.339037	0.269123	0.599005	0.857035
GEN1	chr2	17935125	17967187	+	32.062	207.361	430.719	173.692	313.977	118.473	201.684	330.843	315.241	177.676	294.06	272.868	307.566	200.438	206.987	199.609	234.12	183.85	324.588	229.348	302.753	6.4675	13.434	5.41737	9.7928	3.69513	6.29044	10.3188	9.83224	5.54165	9.1716	8.51062	9.59284	6.25157	6.45583	6.22571	7.30211	5.73421	10.1237	7.15328	9.44272	2.07715	1.80767	0.68209	1.90477	1.02294	1.57099	1.15399	1.14921	1.05848	1.32043	0.642353	1.00403	0.936565	0.979581	0.659242	0.745661	1.0338	0.964251	1.00327e-05	0.00126128	0.225791	0.0351474	0.447916	0.022368	0.479642	0.24216	0.580344	0.213804	0.0173349	0.863232	0.763291	0.894204	0.0711281	0.119831	0.988772	0.936371
GET4	chr7	916191	936071	+	19.88	156.757	167.354	253.778	228.789	205.832	254.801	203.143	263.336	229.095	222.598	222.494	223.234	258.941	227.796	247.21	267.347	256.195	182.939	187.148	206.497	7.88514	8.41823	12.7655	11.5085	10.3537	12.8169	10.2185	13.2463	11.5239	11.1971	11.1919	11.2291	13.0252	11.4586	12.4351	13.448	12.8871	9.20215	9.41391	10.3872	1.06761	0.90153	0.81107	0.800474	0.902734	0.876727	1.02034	0.974117	1.00952	0.737448	1.11369	1.151	0.97294	0.975722	0.995662	1.16853	0.799596	0.902568	0.915132	0.595118	0.169256	0.411852	0.556473	0.584283	0.908405	0.996398	0.921128	0.372289	0.589867	0.30944	0.800949	0.92182	0.916146	0.424055	0.372458	0.578484
GFAP	chr17	42982994	42992920	-	9.926	8.57114	4.60897	8.39865	3.59807	1.96693	6.64558	7.18268	4.52663	38.6247	3.78579	7.5649	4.21835	21.4619	3.89338	14.9739	4.8651	18.8918	6.3506	9.57686	3.53847	0.863504	0.464333	0.846126	0.36249	0.19816	0.669512	0.723623	0.456037	3.89126	0.381401	0.76213	0.42498	2.16219	0.39224	1.50855	0.490137	1.90327	0.639794	0.964826	0.356485	0.537731	0.428411	0.234196	0.855219	4.59891	0.900729	2.55539	1.78289	2.24939	1.14029	1.84698	1.25807	1.05217	1.17239	1.08207	1.35214	1.765	0.983435	0.562575	0.449757	0.336047	0.866784	0.304517	0.801907	0.32512	0.605035	0.41485	0.864952	0.540589	0.867923	0.969778	0.954949	0.9031	0.833297	0.620392	1
GFER	chr16	2034150	2037750	+	3.6	204.398	174.305	219.244	151.995	234.826	152.478	184.008	175.496	183.758	120.55	188.495	164.118	197.911	195.211	213.153	194.339	253.928	124.445	181.066	169.088	56.7772	48.418	60.9012	42.2209	65.2293	42.355	51.1133	48.749	51.0438	33.4861	52.3597	45.5883	54.9753	54.2252	59.2092	53.9831	70.5357	34.568	50.2961	46.9689	0.852771	0.693269	1.07107	0.839282	0.83814	0.859748	0.902696	0.972217	1.1582	0.825864	1.00318	1.15462	0.793117	1.07976	1.28432	1.27859	0.81874	1.11245	0.385302	0.0845339	0.623598	0.858496	0.651636	0.675074	0.694415	0.986723	0.720421	0.681842	0.997413	0.565606	0.261364	0.733441	0.402288	0.242924	0.481742	0.684667
GFI1	chr1	92940318	92952433	-	12.115	3.54315	2.16337	3.38552	2.30145	2.54855	0.350248	2.60613	1.43066	6.55458	1.53842	3.44634	2.22007	0.975222	1.82126	4.95861	2.16433	9.25913	1.93712	2.55072	0.876224	0.292459	0.178569	0.279449	0.189967	0.210363	0.0289102	0.215116	0.11809	0.54103	0.126985	0.284469	0.18325	0.0804971	0.150331	0.409295	0.178649	0.76427	0.159894	0.210542	0.0723255	0.610577	0.679793	0.752778	0.769787	1.93606	1.01796	0.288057	1.46465	2.73492	0.753419	0.152185	0.621631	0.668455	0.964639	0.791351	0.940418	0.841692	0.380726	0.729564	0.818034	0.883322	1	0.772245	0.920354	0.737108	0.63154	0.719757	0.835581	0.424189	1	0.906914	1	0.976827	1	1	0.736458
GFI1B	chr9	135820932	135867084	+	46.152	1.29842	1.08368	3.84383	0.906452	0	1.02369	2.45146	0.678691	27.6239	1.59507	3.29111	1.8133	0.48935	2.26251	5.29553	1.72878	5.93298	0	2.4996	3.0195	0.0281335	0.0234807	0.0832864	0.0196406	0	0.0221808	0.0531172	0.0147056	0.598542	0.0345612	0.0713101	0.0392898	0.010603	0.049023	0.114741	0.0374583	0.128553	0	0.0541602	0.065425	0.834619	0.23582	0	0.637765	7.18655	0.856204	0.127308	1.37767	1.54351	0.650288	1.12933	0.748733	1.75968	2.00044	2.496	1.90719	0	3.33111	0.903871	0.581835	0.513795	1	0.65162	1	0.6813	1	0.957603	1	1	1	0.859853	0.824382	0.699177	0.838686	0.769999	0.758539
GFM1	chr3	158362317	158410361	+	48.044	459.904	702.343	595.715	643.577	647.841	648.34	530.607	548.45	1054.91	607.198	633.173	639.219	526.342	598.014	587.013	555.374	528.388	691.492	680.115	613.688	9.57256	14.6188	12.3994	13.3956	13.4843	13.4947	11.0442	11.4156	21.9573	12.6384	13.179	13.3049	10.9554	12.4472	12.2182	11.5597	10.998	14.3929	14.1561	12.7735	1.52715	1.08034	1.0875	0.890705	1.77084	1.06288	0.883546	0.985391	0.886981	1.14168	1.0074	0.852189	0.943474	0.993228	0.929204	0.862949	1.07445	0.953558	6.68445e-05	0.741987	0.464101	0.63938	0.854367	0.746205	0.673954	0.833981	0.684192	0.842305	0.987967	0.562964	0.823704	0.984301	0.820273	0.509817	0.835474	0.852592
GFM2	chr5	74017029	74063196	-	46.167	475.493	578.448	419.843	550.817	409.433	472.871	422.193	457.618	535.367	573.927	463.856	616.288	425.367	434.295	389.156	429.356	343.057	581.677	444.041	541.909	10.2994	12.5295	9.094	11.931	8.86852	10.2426	9.14491	9.91222	11.5963	12.4315	10.0474	13.3491	9.21367	9.40705	8.42931	9.30006	7.43079	12.5994	9.61814	11.738	1.21652	1.31196	0.975205	1.0056	1.27516	1.10483	1.01316	0.926909	0.817109	1.05764	0.858491	0.830798	1.04196	1.11886	0.788456	0.779489	1.05603	0.983828	0.0714499	0.0533827	0.941578	0.487056	0.983102	0.430325	0.925538	0.457302	0.405304	0.97978	0.279541	0.0745324	0.748882	0.438337	0.204209	0.0754497	0.801903	0.873659
GFOD1	chr6	13363587	13487869	-	124.282	20.2485	33.0977	26.6622	32.5097	15.2913	22.9797	15.7883	20.7683	30.8223	33.441	15.0358	68.8913	20.9934	30.8551	10.4403	18.2675	16.6292	24.579	11.2511	21.0846	0.162924	0.266311	0.21453	0.26158	0.123037	0.1849	0.127036	0.167106	0.248003	0.269074	0.120981	0.554314	0.168917	0.248266	0.0840053	0.146984	0.133802	0.197768	0.0905288	0.169651	1.63457	1.21932	0.573519	0.592161	1.15603	0.563938	0.787383	0.391579	0.623698	0.421987	0.706857	0.638832	1.02865	2.1191	0.949102	0.561908	0.756052	0.648561	0.570455	0.745568	1	0.340866	1	0.374399	0.761527	0.269798	0.685624	0.211873	0.565296	0.577144	1	0.224782	0.871138	0.332952	0.757883	0.47947
GFOD2	chr16	67708436	67753273	-	44.837	391.276	322.995	386.553	335.837	321.478	345.681	413.327	397.671	429.317	328.402	446.492	304.218	408.098	339.531	384.904	333.867	384.724	293.895	348.813	294.607	8.72663	7.20377	8.6213	7.49016	7.16994	7.70972	9.21843	8.86926	9.57507	7.32436	9.95811	6.78497	9.1018	7.57255	8.58453	7.44623	8.58051	6.55474	7.77958	6.57062	0.825493	0.868797	0.831654	1.06926	1.11063	1.15506	1.05573	0.995734	0.995268	0.902367	1.02931	1.18412	0.977864	0.90585	1.011	0.994134	0.875112	0.877233	0.0588283	0.379467	0.268697	0.520621	0.926239	0.395599	0.748687	0.995962	0.890315	0.885253	0.837368	0.30664	0.844177	0.543194	0.927642	0.950547	0.509534	0.419184
GFPT1	chr2	69546901	69614386	-	67.485	2075.12	1913.77	3729.61	2720.87	2508.35	2306.89	1877.48	1708.55	2669.68	2780.5	3391.51	2523.7	3132.19	2267.35	2604.56	1884.25	2455.95	2561.38	3176.36	2243.85	30.7493	28.3585	55.2657	40.3182	37.169	34.1837	27.8206	25.3175	39.5596	41.2018	50.2557	37.3965	46.4132	33.5978	38.5946	27.9211	36.3925	37.9548	47.0676	33.2496	0.922246	0.729534	0.67255	0.503397	0.715806	0.909347	0.839818	0.698346	0.6585	0.85166	0.847848	0.627941	1.02192	0.927533	0.833315	0.692517	0.941382	0.824679	0.66606	0.000463565	0.00109209	4.6938e-11	0.0102227	0.219471	0.0919411	0.00143194	8.46258e-05	0.0775547	0.0741481	1.36454e-07	0.791231	0.410359	0.0972937	6.40981e-05	0.43867	0.0558894
GFPT2	chr5	179727690	179780387	-	52.697	351.633	93.1442	467.212	134.448	437.642	119.303	284.709	77.3453	430.708	105.099	783.448	119.883	424.798	95.7165	359.396	84.3855	489.729	95.2831	390.512	100.018	6.67273	1.76754	8.86601	2.55133	8.30487	2.26393	5.40276	1.46774	8.1733	1.9944	14.867	2.27495	8.06114	1.81636	6.82004	1.60133	9.29329	1.80813	7.41051	1.89799	0.264891	0.287766	0.936709	0.609379	0.921869	1.67686	0.909219	0.769235	1.04819	0.835834	0.887353	0.575282	0.781708	0.891669	0.711924	0.627645	0.7087	0.743919	1.34451e-20	7.02318e-12	0.793647	0.0118534	0.632193	0.00650777	0.62985	0.144686	0.902603	0.291295	0.496122	0.00729076	0.162118	0.566548	0.170386	0.0218385	0.109585	0.105592
GFRA1	chr10	117816436	118033157	-	216.721	92.6194	389.408	57.1614	185.234	20.0665	92.8062	72.5754	180.059	70.6947	260.439	44.1614	95.5137	43.8502	81.4008	89.898	127.122	53.781	260.492	63.4504	178.548	0.427367	1.79681	0.263756	0.854714	0.0925914	0.428229	0.33488	0.830832	0.326202	1.20173	0.203771	0.440722	0.202335	0.375602	0.41481	0.586572	0.248158	1.20197	0.292774	0.82386	4.20439	3.24055	0.35105	1.26966	1.23676	0.772573	0.76713	1.5727	0.940862	1.11002	0.50102	0.972058	1.406	0.515637	0.439447	0.686278	1.40628	0.963902	1.84771e-25	1.50684e-05	0.0274126	0.577773	0.834983	0.53034	0.416977	0.4708	0.780181	0.511151	0.00878825	0.57325	0.190121	0.0165735	0.00737728	0.163703	0.260007	0.849771
GFRA2	chr8	21549530	21646346	-	96.816	1.39163	1.12455	21.0496	6.50397	41.3062	13.671	27.5878	5.69121	26.7633	3.74059	32.4058	6.55713	11.1994	2.20357	6.61418	7.1667	29.3099	8.47839	15.6553	5.59995	0.014374	0.0116153	0.217419	0.0671787	0.426647	0.141206	0.284951	0.0587838	0.276435	0.0386361	0.334715	0.0677278	0.115677	0.0227604	0.068317	0.0740239	0.302738	0.0875722	0.161702	0.0578412	0.808079	0.308983	1.96233	1.31061	1.27144	1.5395	0.532049	0.314219	1.39242	0.743735	2.10194	0.875037	0.575124	1.00817	0.338804	1.1019	1.30357	0.861005	1	0.114784	0.613249	0.587076	0.629989	0.511292	0.505215	0.332528	0.557868	0.67654	0.330087	1	0.500712	1	0.268155	0.872015	0.711165	0.853488
GFRA3	chr5	137588069	137610253	-	22.184	0	0.280036	0	0.464826	1.25168	0	1.1136	0	0	0.193859	0	0.338382	0	0.0512328	0	0.739107	1.6123	0	0	0.551735	0	0.0126233	0	0.0209532	0.0564228	0	0.0501983	0	0	0.00873869	0	0.0152534	0	0.00230945	0	0.0333171	0.0726786	0	0	0.0248708	Inf	Inf	Inf	Inf	NA	NA	NA	NA	Inf	NA	0	0	0.417057	0.727977	0.110219	1.59007	0	1.18697	1	0.909031	0.900238	0.659349	NA	NA	NA	NA	0.727071	NA	0.888385	1	1	1	1	0.970897	1	1
GFRA4	chr20	3639939	3644046	-	4.107	0	0	0	0	0	0	0	0	0	0	0	0	0	0	0	0	0	0	0	0	0	0	0	0	0	0	0	0	0	0	0	0	0	0	0	0	0	0	0	0	#N/A	NA	NA	NA	NA	NA	NA	NA	NA	NA	NA	NA	NA	NA	NA	NA	NA	NA	#N/A	NA	NA	NA	NA	NA	NA	NA	NA	NA	NA	NA	NA	NA	NA	NA	NA	NA
GFRAL	chr6	55192267	55267291	+	75.024	0.649208	0	2.84419	0.901917	0.424758	1.32912	1.35333	2.10935	13.812	0.63331	0.3378	0.52816	1.95392	0.68172	5.08316	0.968858	3.37423	1.0835	4.58551	0.876224	0.00865333	0	0.0379104	0.0120217	0.00566162	0.0177159	0.0180387	0.0281156	0.184101	0.00844144	0.00450256	0.00703988	0.026044	0.00908669	0.0677538	0.012914	0.0449753	0.014442	0.0611205	0.0116792	0	0.317108	0.149342	0.475823	4.8562	0.118768	0.686987	1.78721	1.18636	1.61223	1.47366	2.33874	0.702182	0.585597	0.755856	1.07422	1.20133	0.971513	0.76193	0.627199	0.808045	1	0.731139	0.620822	1	1	0.981243	0.885059	0.916505	0.62021	0.985281	0.941815	1	1	1	1
GFY	chr19	49929688	49932075	+	2.387	0	0	0	0	0	0	0	0	0	0	0.3378	0	0	0	0	0	0	0	0	0	0	0	0	0	0	0	0	0	0	0	0.141517	0	0	0	0	0	0	0	0	0	#N/A	NA	NA	NA	NA	Inf	NA	NA	NA	NA	NA	NA	NA	NA	NA	NA	NA	NA	#N/A	NA	NA	NA	NA	0.867722	NA	NA	NA	NA	NA	NA	NA	NA	NA	NA	NA	NA
GGA1	chr22	38004481	38029571	+	25.09	619.527	490.294	597.264	619.994	617.224	702.39	643.906	633.196	634.603	494.21	450.383	410.78	622.41	594.742	651.65	722.977	739.304	508.01	503.12	570.645	24.6922	19.5414	23.8048	24.7108	24.6004	27.9948	25.6638	25.237	25.2931	19.6975	17.9507	16.3723	24.8071	23.7044	25.9725	28.8153	29.4661	20.2475	20.0526	22.7439	0.791401	1.03806	1.03342	1.07809	1.06252	0.754078	1.0421	1.09106	1.23782	0.842375	1.1329	1.02129	0.797122	0.662555	0.959272	1.1661	0.81938	0.920404	0.0539467	0.756503	0.268686	0.430657	0.542529	0.122051	0.762109	0.579391	0.183563	0.663684	0.331294	0.598256	0.0803356	0.00281074	0.858972	0.239507	0.224706	0.48637
GGA2	chr16	23474863	23521815	-	46.952	496.818	429.183	510.347	330.157	631.745	463.664	470.129	434.635	643.424	385.768	355.162	263.336	561.041	409.446	483.636	328.212	560.582	456.386	478.401	364.27	10.5814	9.14088	10.8696	7.03179	13.4551	9.87527	10.013	9.257	13.7039	8.21621	7.56436	5.60863	11.9492	8.72052	10.3006	6.99037	11.9395	9.72027	10.1892	7.75835	0.863863	0.646925	1.23787	0.921194	1.26076	0.695922	1.09933	0.94766	1.09843	0.937403	1.40437	1.31645	1.16844	0.79761	1.24016	0.99411	1.38233	1.10332	0.34206	0.0023803	0.386061	0.845632	0.284378	0.02168	0.578302	0.428801	0.742978	0.772983	0.0196406	0.044659	0.305566	0.144076	0.20657	0.992495	0.0348392	0.51464
GGA3	chr17	73232687	73258474	-	25.787	261.034	265.951	257.223	240.498	370.297	265.533	242.713	257.491	356.901	236.349	236.409	209.792	216.607	279.732	328.169	310.8	249.137	177.886	212.281	199.985	10.1227	10.3134	9.9749	9.32631	14.3598	10.2972	9.41222	9.9853	13.8404	9.16545	9.16775	8.13556	8.39986	10.8478	12.7262	12.0526	9.66135	6.89829	8.23208	7.75525	1.01884	0.934978	1.4396	0.94359	1.38752	0.919082	0.8421	1.27582	0.968566	0.825279	1.1041	1.07066	0.982752	0.872324	1.16314	1.29232	0.739659	0.831545	0.970144	0.707501	0.0944746	0.975557	0.185321	0.968419	0.423868	0.393476	1	0.335159	0.577712	0.899039	0.885027	0.471472	0.48214	0.150976	0.15554	0.322404
GGACT	chr13	101182418	101241046	-	58.628	55.0706	98.5861	18.5757	76.3499	46.6129	80.7319	22.7251	90.9522	99.1793	75.5802	34.9391	84.4381	36.0658	67.2944	43.0897	95.8966	36.6009	73.8812	26.6485	64.3177	0.939323	1.68155	0.31684	1.30228	0.795062	1.37702	0.387615	1.55134	1.69167	1.28915	0.595946	1.44024	0.615164	1.14782	0.734969	1.63568	0.624291	1.26017	0.454535	1.09705	1.79018	4.1102	2.50934	1.22338	5.33919	1.8809	1.94156	2.31968	1.97036	1.43459	1.05739	1.19126	0.989919	1.10594	0.881395	1.25601	0.967666	0.842408	0.0145741	0.000121283	0.0766099	0.443483	0.114796	0.0859858	0.104437	0.0984046	0.142525	0.73005	0.913928	0.916586	1	0.795993	0.720217	0.553924	0.964183	0.623517
GGCT	chr7	30536237	30544457	-	8.22	99.5034	155.628	78.4191	141.181	119.101	127.518	75.0177	140.105	82.9433	180.028	69.4502	252.348	106.348	144.936	85.9009	123.414	70.4111	147.734	93.3734	144.128	12.105	18.9329	9.54003	17.1752	14.4892	15.5131	9.12624	17.0444	10.0904	21.9012	8.44893	30.6992	12.9377	17.6321	10.4502	15.0139	8.56582	17.9725	11.3593	17.5339	1.56405	1.80033	1.51878	0.956626	1.05769	0.885629	1.35615	1.09541	0.897882	1.1907	0.903224	0.992379	1.27516	1.78741	1.0266	0.87416	1.04642	1.02088	0.0116983	0.019897	0.0153217	0.940046	0.662953	0.515245	0.289131	0.858897	0.78958	0.925333	0.669889	0.980391	0.344599	0.0260838	0.858277	0.605999	0.949966	0.884644
GGCX	chr2	85771843	85788657	-	16.814	498.695	619.234	416.666	589.001	638.071	562.695	193.951	384.926	1231.57	547.322	394.482	482.64	512.551	595.789	489.377	572.965	387.851	480.796	425.941	528.056	29.6595	36.8285	24.7809	35.0304	37.9488	33.4658	11.5351	22.8932	73.2468	32.5515	23.4615	28.7047	30.4836	35.4341	29.1054	34.0767	23.0671	28.595	25.3325	31.4057	1.24171	1.41361	1.53137	0.465484	2.95578	0.946758	1.23012	1.17451	0.930844	1.02226	0.955337	0.653524	0.929237	0.819422	1.01152	0.972774	0.816291	0.896528	0.0176377	0.242558	0.304792	0.015744	0.177961	0.889631	0.526838	0.670204	0.854356	0.822291	0.884335	0.153307	0.797248	0.499	0.968922	0.925418	0.521944	0.755154
GGH	chr8	63927638	63951610	-	23.972	37.6128	323.552	90.7793	195.562	104.46	162.677	61.373	152.393	114.153	176.534	51.177	186.749	99.584	209.692	96.4936	172.409	57.8736	214.592	134.086	241.481	1.56903	13.4971	3.78689	8.15795	4.35759	6.78611	2.56019	6.35712	4.76192	7.36418	2.13486	7.79029	4.15418	8.74738	4.02526	7.19211	2.41422	8.95179	5.59346	10.0734	8.60218	2.15426	1.1507	0.676068	1.25748	0.563751	1.09699	1.06295	0.63752	1.47706	0.831841	0.779255	0.9027	0.954933	1.07225	0.881608	1.09731	1.2348	1.20317e-25	0.00090091	0.0973844	0.109646	0.205589	0.0482317	0.6819	0.736266	0.105952	0.0994793	0.436559	0.320349	0.741939	0.873612	0.793214	0.580709	0.800384	0.36466
GGN	chr19	38874992	38878668	-	3.676	9.98023	9.06189	11.2909	3.6122	13.8357	7.34607	6.2872	10.2597	82.8717	3.92169	7.17581	5.25838	3.89046	10.627	12.2017	9.24713	6.47325	4.41598	6.08049	7.06149	2.71497	2.46515	3.07152	0.982645	3.76378	1.99839	1.71034	2.791	22.544	1.06684	1.95207	1.43046	1.05834	2.8909	3.31928	2.51554	1.76095	1.2013	1.65411	1.92097	0.907984	0.319922	1.22538	0.556838	7.3397	0.635539	0.344566	1.08066	0.573316	0.53853	2.03368	2.84029	1.08568	1.45573	2.94196	2.55997	1.22252	1.9549	0.811853	0.554232	0.994285	1	0.606855	1	0.750127	1	0.91472	0.954393	0.718362	0.602701	0.964774	0.834253	0.580733	0.638828	0.933736	0.753723
GGNBP2	chr17	34900737	34946278	+	45.541	537.169	614.446	543.309	561.483	567.327	613.747	641.771	610.095	522.472	659.85	709.696	707.941	551.314	587.999	706.744	558.805	662.181	710.641	748.07	602.306	11.7953	13.4922	11.9301	12.3292	12.4575	13.4768	14.0922	13.3966	11.4726	14.4891	15.5837	15.5451	12.1059	12.9114	15.5188	12.2704	14.5403	15.6044	16.4263	13.2256	1.14386	1.03345	1.04421	1.18123	0.961649	1.30625	1.01473	1.30081	1.21879	1.37688	1.09308	1.08658	1.17519	1.26084	1.04723	0.995231	1.26565	1.07271	0.401047	0.822744	0.611755	0.291375	0.650447	0.0866521	0.92987	0.129322	0.0843329	0.108314	0.485941	0.946222	0.240533	0.0807927	0.831423	0.998024	0.115961	0.526477
GGPS1	chr1	235491753	235507847	+	16.094	360.326	386.031	378.331	407.333	490.332	402.155	413.238	408.062	519.289	449.76	438.392	456.583	314.095	357.194	353.937	335.653	342.703	497.045	425.949	426.105	22.3888	23.986	23.5076	25.3096	30.4668	24.9879	25.6765	25.3549	32.266	27.9458	27.2395	28.3697	19.5163	22.1942	21.9918	20.8558	21.2938	30.8838	26.4663	26.476	1.07134	1.07666	1.29604	1.09227	1.37258	1.15875	0.830212	0.935522	0.905829	1.12586	0.987289	1.00179	1.10416	1.12091	0.876909	0.824026	1.22024	1.04609	0.584892	0.571884	0.0587213	0.52874	0.500863	0.351513	0.312616	0.872838	0.666167	0.601125	0.924112	0.948983	0.508457	0.465407	0.504639	0.196209	0.239648	0.75121
GGT1	chr22	24979718	25024972	+	45.254	94.1298	15.447	94.173	26.4788	243.968	63.6093	133.638	28.6982	197.025	19.0275	73.4083	23.6738	114.122	27.7602	215.148	37.7874	159.99	40.1834	135.16	41.4016	2.08003	0.34134	2.08099	0.585116	5.39108	1.40561	2.95306	0.634158	4.35375	0.42046	1.62214	0.523131	2.52181	0.61343	4.75424	0.835008	3.53537	0.887953	2.98669	0.914872	0.164103	0.281172	2.59064	1.41907	2.09215	0.779505	1.21183	2.28461	1.69889	1.43523	2.40227	1.08382	0.718594	0.894064	1.04839	1.42708	1.51757	1.56357	5.1528e-10	4.48943e-05	0.00930713	0.117915	0.172294	0.573801	0.532073	0.0252919	0.118377	0.207837	0.00393973	0.3715	0.360532	0.881913	0.795068	0.277602	0.168642	0.191739
GGT5	chr22	24615622	24641110	-	25.488	44.9321	16.8929	44.3997	22.9648	31.8455	9.49753	28.1956	9.11608	60.6262	8.45146	59.2802	24.5211	39.4809	7.52847	41.2826	9.87691	80.13	13.2442	37.1195	17.9705	1.76287	0.662777	1.74198	0.901004	1.24943	0.372627	1.10623	0.357662	2.37862	0.331586	2.32581	0.962064	1.549	0.295373	1.61969	0.387512	3.14383	0.519625	1.45635	0.705057	0.375964	0.517229	0.717246	0.63504	1.36546	1.33515	0.889215	0.929795	1.80474	0.836032	0.413569	0.396959	0.368018	1.06777	0.327827	0.430089	0.576717	0.782523	0.0111149	0.193548	0.788663	0.243122	0.361245	0.664034	0.884513	0.65923	0.236773	0.735968	0.093506	0.330675	0.0708901	0.879163	0.104581	0.11848	0.377724	0.644492
GGT6	chr17	4460222	4463891	-	3.669	1.02042	0.760983	8.22121	3.62581	2.56297	7.36384	7.45493	5.72632	114.397	4.20756	13.4551	4.61586	14.6318	4.18979	8.3591	5.43903	8.15229	5.92629	10.8296	6.59154	0.278119	0.207409	2.24072	0.988228	0.698548	2.00704	2.03187	1.56073	31.1793	1.14679	3.66725	1.25807	3.98796	1.14194	2.2783	1.48243	2.22194	1.61523	2.95164	1.79655	0.745755	0.441031	0.311751	0.906793	13.9149	1.63664	1.77977	1.01677	0.991617	1.31727	2.03095	1.57932	1.16045	1.27306	1.15555	1.50009	1.63447	1.81795	1	0.747096	0.723233	0.828902	0.537761	0.732451	0.729445	0.834441	1	0.859716	0.777667	0.87884	0.947033	0.925499	0.861057	0.871174	0.855416	0.820592
GGT7	chr20	33432523	33460661	-	28.138	318.153	197.58	261.769	206.564	326.229	247.542	253.365	243.986	311.651	236.68	284.237	192.976	237.461	240.59	280.911	235.102	348.282	255.896	222.891	195.637	11.3069	7.02181	9.30303	7.34112	11.5939	8.79743	9.00436	8.67104	11.0758	8.41138	10.1016	6.85821	8.43917	8.55035	9.98333	8.35532	12.3776	9.09431	7.92135	6.95278	0.621021	0.78911	1.24625	0.967895	1.19056	1.08583	0.907142	1.07313	1.33049	0.85148	1.19838	1.18116	1.14579	0.934218	1.16472	1.13815	1.23882	0.947101	0.00618075	0.191747	0.530338	0.808178	0.883086	0.372297	0.661555	0.847736	0.103776	0.71241	0.325262	0.30613	0.508302	0.78989	0.57176	0.451383	0.237325	0.876213
GGTLC1	chr20	23965690	23969416	-	3.726	4.12829	0.200912	4.66796	0	1.69903	1.97716	0.634133	0	4.60399	0.404089	0.780551	0.19089	7.32634	0.323091	8.43774	1.62065	5.84312	2.24523	2.12134	1.46153	1.10797	0.0539215	1.25281	0	0.455993	0.530638	0.170191	0	1.23564	0.108451	0.209488	0.051232	1.96628	0.0867124	2.26456	0.434958	1.5682	0.602586	0.569334	0.392253	0.0486671	0	0.363977	0.135848	0.986295	0.167215	1.5695	1.80759	1.25175	0.454447	Inf	NA	Inf	Inf	Inf	Inf	Inf	Inf	0.512068	0.152698	0.976129	0.653258	1	0.560067	0.774074	0.791306	0.862345	1	0.27496	NA	0.727069	1	0.804072	0.31722	0.275154	0.345132
GGTLC2	chr22	22987091	22990368	+	3.277	12.0127	0.480947	12.6816	2.53387	41.4882	5.16757	4.74826	3.61697	19.6637	1.96672	4.33943	1.36602	17.5331	2.57019	24.8239	5.0575	20.4731	5.92254	16.6698	2.8077	3.66576	0.146765	3.86988	0.773228	12.6604	1.57692	1.44897	1.10374	6.00053	0.60016	1.32421	0.416852	5.35036	0.784311	7.57521	1.54333	6.24752	1.8073	5.08691	0.856791	0.0400366	0.199807	3.27153	0.374422	1.55057	0.342184	1.38257	1.95748	1.6144	1.31449	2.0394	1.42745	0.776175	0.539106	1.01433	1.99596	2.33735	1.10807	0.00300524	0.0788166	0.1761	0.524112	0.850684	0.299614	0.721992	0.686711	0.491354	0.871308	0.423943	0.937101	0.760216	0.534006	1	0.446606	0.428995	0.974022
GH1	chr17	61994553	61996212	-	1.659	0	0	0.239574	0	0	0	0.239733	0	0	0	0	0	0	0	0.123965	0	0	0.541749	0	0	0	0	0.144409	0	0	0	0.144505	0	0	0	0	0	0	0	0.0747229	0	0	0.326551	0	0	#N/A	0	0	1.00067	0	0	0	0.51744	0	0	NA	NA	NA	NA	NA	NA	Inf	NA	#N/A	0.996511	1	0.833614	1	1	1	0.827431	1	1	NA	NA	NA	NA	NA	NA	0.983922	NA
GH2	chr17	61957572	61959302	-	1.73	0	0	0	0	0	0	0	0	0	0	0	0	0	0	0	0	0	0	0	0	0	0	0	0	0	0	0	0	0	0	0	0	0	0	0	0	0	0	0	0	#N/A	NA	NA	NA	NA	NA	NA	NA	NA	NA	NA	NA	NA	NA	NA	NA	NA	NA	#N/A	NA	NA	NA	NA	NA	NA	NA	NA	NA	NA	NA	NA	NA	NA	NA	NA	NA
GHDC	chr17	40341105	40346550	-	5.445	282.702	185.508	157.293	176.752	111.188	125.167	165.948	167.591	101.904	125.722	106.544	115.701	211.54	154.202	158.936	212.915	144.265	92.2522	92.7239	130.412	51.9195	34.0694	28.8876	32.4614	20.4202	22.9875	30.477	30.7788	18.7152	23.0895	19.5673	21.249	38.8503	28.3199	29.1893	39.1029	26.495	16.9425	17.0292	23.9508	0.656196	1.12371	0.706884	1.05502	0.647862	0.677361	1.34488	1.01045	0.917177	0.589498	0.708149	0.948166	0.711291	0.654592	0.872417	1.2046	0.521929	0.737824	0.000820084	0.616136	0.0383173	0.453157	0.438289	0.131287	0.255936	0.785539	0.74134	0.169741	0.144977	0.910021	0.143144	0.0855272	0.609388	0.454681	0.0221992	0.211964
GHITM	chr10	85899185	85913311	+	14.126	1584.3	1956.69	2162.11	2129.6	1968.61	2063.37	1610.2	1396.44	1328.73	1986.78	1954.59	2027.87	2285.31	2035.04	1859.99	1848.26	1961.62	2154.09	2344.89	2291.43	112.155	138.517	153.059	150.757	139.361	146.069	113.988	98.8561	94.0625	140.647	138.368	143.556	161.78	144.063	131.671	130.841	138.866	152.491	165.998	162.214	1.23505	0.984964	0.910503	0.744736	0.614551	0.904021	1.05698	0.860264	0.90727	1.08454	0.9689	0.655729	0.932936	0.952232	0.955597	0.867893	1.0115	1.07599	0.00473403	0.907275	0.496932	0.00193346	0.0170095	0.547198	0.594024	0.276674	0.289183	0.577352	0.698934	5.68211e-05	0.505285	0.601327	0.759749	0.146387	0.950441	0.504156
GHR	chr5	42423877	42721980	+	298.103	69.7905	62.4285	90.4036	69.4584	56.2323	59.9898	238.815	76.097	189.151	66.4529	70.6418	41.853	155.623	42.7717	110.738	52.2613	93.8554	77.5269	115.469	68.3243	0.234116	0.209419	0.303263	0.233001	0.188634	0.201238	0.801116	0.255271	0.634514	0.222919	0.236971	0.140398	0.522044	0.14348	0.371476	0.175313	0.314842	0.260068	0.387346	0.229197	0.894512	0.768314	0.622014	2.64165	2.09229	0.781405	1.72142	1.22493	1.03818	1.27726	0.863679	1.09558	0.956729	0.602562	0.615789	0.752411	1.11616	0.983672	0.994707	0.453449	0.3374	0.0638843	0.79914	0.514166	0.200673	0.550974	0.932543	0.628761	0.709945	0.913714	0.976948	0.186947	0.316655	0.46726	0.801364	0.99314
GHRH	chr20	35879489	35885311	-	5.822	0	0	0	0	0	0	0	0	0	0	0	0	0	0	0	0	0	0	0	0	0	0	0	0	0	0	0	0	0	0	0	0	0	0	0	0	0	0	0	0	#N/A	NA	NA	NA	NA	NA	NA	NA	NA	NA	NA	NA	NA	NA	NA	NA	NA	NA	#N/A	NA	NA	NA	NA	NA	NA	NA	NA	NA	NA	NA	NA	NA	NA	NA	NA	NA
GHRHR	chr7	31003636	31019146	+	15.51	0	0	0	0	0	0	2.82882	0	0	0	0	0	0	0	0	0	0.517818	0	0.429379	0	0	0	0	0	0	0	0.182387	0	0	0	0	0	0	0	0	0	0.0333861	0	0.027684	0	#N/A	NA	NA	Inf	NA	NA	NA	NA	Inf	Inf	NA	NA	NA	NA	NA	NA	NA	NA	#N/A	NA	NA	0.822081	NA	NA	NA	NA	0.928895	0.721064	NA	NA	NA	NA	NA	NA	NA	NA
GHRL	chr3	10327434	10334631	-	7.197	0.649208	0.480947	0	0.232413	0	0.350248	0	0	359.111	0.387718	0	0	0	0	1.73551	1.22359	0.844903	0	0	0	0.0902053	0.0668261	0	0.032293	0	0.0486658	0	0	49.8973	0.0538722	0	0	0	0	0.241144	0.170014	0.117397	0	0	0	0.740822	Inf	NA	NA	Inf	NA	NA	Inf	Inf	NA	1.50701	0	1.66823	0	0	5.26471	0	0	0.975092	1	NA	NA	0.485959	NA	NA	0.663071	0.858105	NA	1	1	0.966722	0.993398	1	0.902047	1	1
GHSR	chr3	172161081	172166246	-	5.165	0	0	0	0	0	0	0.239733	0	64.4558	0	0	0	1.9574	0	0	0	0	0	0	0	0	0	0	0	0	0	0.046415	0	12.4793	0	0	0	0.378974	0	0	0	0	0	0	0	#N/A	NA	NA	Inf	Inf	NA	Inf	NA	NA	NA	NA	NA	NA	NA	NA	NA	NA	NA	#N/A	NA	NA	0.8013	0.550124	NA	0.681179	NA	NA	NA	NA	NA	NA	NA	NA	NA	NA	NA
GID4	chr17	17942611	17971718	+	29.107	279.571	178.981	300.818	181.008	194.277	152.275	229.534	175.27	257.493	177.475	201.011	132.835	296.204	172.217	279.761	182.717	243.326	174.136	250.732	181.366	9.60493	6.14907	10.3349	6.21871	6.67459	5.23157	7.88586	6.02157	8.84642	6.09733	6.90592	4.56366	10.1764	5.91667	9.61147	6.27743	8.35972	5.98262	8.61414	6.23101	0.640199	0.601719	0.645829	0.763031	0.855975	0.668213	0.984662	0.93	0.808881	0.833499	0.841263	0.968299	0.980482	0.73386	0.95143	1.00944	0.962035	1.00198	0.0016416	0.00910214	0.0743767	0.145731	0.807752	0.0259672	0.936531	0.651578	0.380762	0.507821	0.397542	0.937725	0.925543	0.129957	0.843756	0.916898	0.842361	0.998241
GID8	chr20	61569441	61579827	+	10.386	564.038	561.572	530.915	474.789	601.722	601.669	482.654	579.461	418.23	531.222	529.778	511.266	497.207	612.096	664.655	581	517.408	545.32	534.023	548.448	54.3075	54.0701	51.1183	45.7143	57.9358	57.9308	46.4716	55.7925	40.2687	51.1479	51.0089	49.2265	47.8728	58.9347	63.9953	55.9407	49.8178	52.5053	51.4176	52.8065	0.995628	0.894283	1.13337	0.909097	0.787754	0.997859	0.936509	1.2519	0.974558	1.00585	1.26724	1.22046	1.11886	1.07683	1.2892	1.2237	1.14855	1.15514	0.970144	0.433	0.165786	0.309969	0.462775	0.716644	0.713627	0.234391	0.84414	0.545502	0.0815277	0.139578	0.402748	0.577454	0.103236	0.134213	0.298113	0.324615
GIF	chr11	59596746	59612974	-	16.228	0	0	0	0	0	0	0	0	36.8319	0	0.941775	0	0	0	0	0	0	0	0	0	0	0	0	0	0	0	0	0	2.26965	0	0.0580339	0	0	0	0	0	0	0	0	0	#N/A	NA	NA	NA	Inf	Inf	NA	NA	NA	NA	NA	NA	NA	NA	NA	NA	NA	NA	#N/A	NA	NA	NA	0.574739	0.87297	NA	NA	NA	NA	NA	NA	NA	NA	NA	NA	NA	NA
GIGYF1	chr7	100277130	100286870	-	9.74	1071.46	493.21	937.827	525.804	1125.01	818.346	863.9	841.801	1128.82	526.836	901.261	657.204	894.089	698.644	994.466	846.594	1083.93	507.477	737.09	561.854	110.006	50.6375	96.2862	53.984	115.504	84.019	88.6961	86.4272	115.895	54.0899	92.5319	67.4748	91.7956	71.7294	102.101	86.9193	111.286	52.1024	75.6766	57.6853	0.460316	0.560662	1.19959	0.921172	1.20365	0.961009	0.953362	1.06039	1.15578	0.785955	1.55637	1.60098	1.00196	1.2499	1.32872	1.6101	0.965145	1.06856	4.33511e-16	6.62752e-05	0.327542	0.931466	0.0922493	0.994205	0.789102	0.623556	0.440029	0.475517	0.00222858	0.000749009	0.955841	0.116259	0.0918333	0.00117188	1	0.654151
GIGYF2	chr2	233562015	233725287	+	163.272	1408.34	1211.78	1322.39	980.755	1373.7	1149.96	1621.59	1207.04	1274.11	1135.03	1474.8	1158.42	1332.02	1111.71	1511.71	1071.93	1356.71	1040.07	1458.9	1008.84	8.62571	7.42186	8.0993	6.00688	8.41355	7.04324	9.93184	7.39282	7.80361	6.95177	9.0328	7.09504	8.15826	6.80896	9.25881	6.56528	8.30948	6.37019	8.93539	6.1789	0.860434	0.741654	1.0388	1.22626	0.963492	1.11526	1.00728	1.14316	1.02595	1.10323	1.17253	1.23073	1.1573	1.18115	1.13353	1.09296	1.06048	1.02864	0.289926	0.00462627	0.405748	0.262443	0.521882	0.337444	0.932289	0.530853	0.683176	0.538128	0.127042	0.107274	0.168798	0.12258	0.314941	0.392974	0.654767	0.734612
GIMAP1	chr7	150413645	150421368	+	7.723	0	0	0	0	0	0	0	0	0	0	0	0	0	0	0	0	0	0	0	0	0	0	0	0	0	0	0	0	0	0	0	0	0	0	0	0	0	0	0	0	#N/A	NA	NA	NA	NA	NA	NA	NA	NA	NA	NA	NA	NA	NA	NA	NA	NA	NA	#N/A	NA	NA	NA	NA	NA	NA	NA	NA	NA	NA	NA	NA	NA	NA	NA	NA	NA
GIMAP1-GIMAP5	chr7	150413645	150440737	+	27.092	0	0	0	0	0	0	0	0	0	0	0	0	0	0	0	0	0	0	0.21469	0	0	0	0	0	0	0	0	0	0	0	0	0	0	0	0	0	0	0	0.00792447	0	#N/A	NA	NA	NA	NA	NA	NA	NA	NA	Inf	NA	NA	NA	NA	NA	NA	NA	NA	#N/A	NA	NA	NA	NA	NA	NA	NA	NA	0.783795	NA	NA	NA	NA	NA	NA	NA	NA
GIMAP2	chr7	150382794	150390729	+	7.935	1.79941	0.961895	0	0	0	0	0.958934	0.339345	0	0.444368	0	0.116588	1.94349	0.256164	0	0.243257	4.82076	1.08475	0	0.324489	0.226769	0.121222	0	0	0	0	0.120849	0.0427657	0	0.056001	0	0.0146928	0.244926	0.0322828	0	0.0306561	0.607531	0.136704	0	0.0408934	0.53456	NA	NA	Inf	NA	NA	Inf	NA	Inf	NA	NA	Inf	Inf	Inf	Inf	Inf	Inf	Inf	1	NA	NA	0.585151	NA	NA	0.575215	NA	0.591311	NA	NA	0.847564	0.844248	1	0.880571	0.931471	0.797398	0.911266
GIMAP4	chr7	150264458	150271041	+	6.583	0	0	0	0	0	0.157362	0	0	0	0	0	0	0	0	0	0	0	0	0	0	0	0	0	0	0	0.0239044	0	0	0	0	0	0	0	0	0	0	0	0	0	0	#N/A	NA	NA	NA	NA	NA	NA	NA	NA	NA	Inf	NA	NA	NA	NA	NA	NA	NA	#N/A	NA	NA	NA	NA	NA	NA	NA	NA	NA	0.999468	NA	NA	NA	NA	NA	NA	NA
GIMAP5	chr7	150434436	150440737	+	6.301	0	0	0	0	0	0	0	0	0	0	0	0	0	0	0	0	0	0	0	0	0	0	0	0	0	0	0	0	0	0	0	0	0	0	0	0	0	0	0	0	#N/A	NA	NA	NA	NA	NA	NA	NA	NA	NA	NA	NA	NA	NA	NA	NA	NA	NA	#N/A	NA	NA	NA	NA	NA	NA	NA	NA	NA	NA	NA	NA	NA	NA	NA	NA	NA
GIMAP6	chr7	150322463	150329736	-	7.273	0	0	0	0	0	0	0	0	0	0	0	0.19089	2.42936	0	0	0	0	0	0	0	0	0	0	0	0	0	0	0	0	0	0	0.0262464	0.334025	0	0	0	0	0	0	0	#N/A	NA	NA	NA	NA	NA	Inf	NA	NA	NA	NA	NA	NA	Inf	NA	NA	NA	NA	#N/A	NA	NA	NA	NA	NA	0.745989	NA	NA	NA	NA	NA	NA	0.994651	NA	NA	NA	NA
GIMAP7	chr7	150211945	150218161	+	6.216	0	0	0	0	0	0	0	0	0	0	0	0	0.9787	0	0	0	0	0	0	0	0	0	0	0	0	0	0	0	0	0	0	0	0.157449	0	0	0	0	0	0	0	#N/A	NA	NA	NA	NA	NA	Inf	NA	NA	NA	NA	NA	NA	NA	NA	NA	NA	NA	#N/A	NA	NA	NA	NA	NA	0.792546	NA	NA	NA	NA	NA	NA	NA	NA	NA	NA	NA
GIMAP8	chr7	150147718	150176483	+	28.765	0	0.361363	4.37343	0	1.31129	0	1.02853	0	0	0	0.941775	0.147492	0.971745	0.323091	0.995483	0	1.30926	0	2.12134	0	0	0.0125626	0.15204	0	0.0455862	0	0.0357564	0	0	0	0.0327403	0.00512749	0.0337822	0.0112321	0.0346074	0	0.0455157	0	0.0737472	0	Inf	0	0.299831	0.235178	0	0.21534	0.222193	0.227621	0.299366	0.485052	NA	NA	NA	Inf	Inf	NA	NA	NA	1	0.475004	0.949713	0.974665	1	0.740189	0.963316	0.923063	0.864893	1	NA	NA	NA	1	0.778744	NA	NA	NA
GIMD1	chr4	107279340	107288592	-	9.252	0	0	0	0	0	0	0.239733	0	0	0	0	0	0	0	0	0	0	0	0	0	0	0	0	0	0	0	0.0259115	0	0	0	0	0	0	0	0	0	0	0	0	0	#N/A	NA	NA	Inf	NA	NA	NA	NA	NA	NA	NA	NA	NA	NA	NA	NA	NA	NA	#N/A	NA	NA	0.822535	NA	NA	NA	NA	NA	NA	NA	NA	NA	NA	NA	NA	NA	NA
GIN1	chr5	102421704	102455842	-	34.138	78.0545	68.39	66.5202	58.0125	70.1521	53.8782	48.1584	57.8028	77.0915	76.0979	90.0481	109.973	78.528	50.8149	76.1945	67.8325	60.1275	95.6531	65.0735	96.6353	2.28644	2.00334	1.94857	1.69935	2.05496	1.57825	1.4107	1.69321	2.25823	2.22913	2.63777	3.22143	2.30031	1.48851	2.23196	1.98701	1.76131	2.80195	1.90619	2.83072	0.876182	0.872104	1.0546	0.723967	1.15892	1.35369	1.18051	1.14543	0.903898	0.978252	0.928734	0.996385	1.31175	1.89568	0.87593	1.16927	1.64884	1.66577	0.771594	0.784746	0.772091	0.800759	0.60504	0.560876	0.582715	0.881658	0.840698	0.813652	0.82319	0.806577	0.42354	0.0565582	0.753301	0.688816	0.170158	0.154559
GINM1	chr6	149887528	149912067	+	24.539	604.522	619.927	716.2	648.237	753.949	689.469	604.261	597.206	605.889	751.24	956.603	993.893	660.597	668.446	540.106	561.438	616.404	726.935	713.914	745.977	24.6352	25.2629	29.1862	26.4166	30.7245	28.0969	24.6245	24.337	24.6909	30.6141	38.983	40.5026	26.9203	27.2401	22.0101	22.8794	25.1194	29.6237	29.093	30.3997	1.02548	0.905107	1.05271	0.843705	0.845978	1.33567	0.922364	0.754128	0.86066	0.996809	1.06361	0.921277	1.1589	1.53322	1.03117	0.866099	1.1214	1.15078	0.869723	0.399269	0.506663	0.116766	0.575645	0.035749	0.556558	0.157018	0.309234	0.869729	0.634755	0.621723	0.240417	0.000792907	0.762972	0.275945	0.494511	0.288925
GINS1	chr20	25388319	25429191	+	40.872	17.6517	197.362	11.3229	76.0936	7.83071	50.0559	23.9579	115.436	20.3665	83.1091	9.08838	106.721	8.29461	48.1269	10.4693	77.4162	22.4036	85.3426	9.47225	71.5092	0.431877	4.82878	0.277033	1.86175	0.191591	1.2247	0.586168	2.82433	0.4983	2.0334	0.222362	2.6111	0.202941	1.1775	0.256149	1.89411	0.54814	2.08804	0.231754	1.74959	11.1809	6.72033	0.691582	2.11588	1.7987	0.802654	0.732552	0.924615	1.97861	0.836557	0.65782	1.51703	1.0922	1.40249	0.632469	1.01738	1.12155	0.939753	1.6571e-24	1.16271e-05	0.661329	0.0184744	1	0.992347	0.586171	0.819208	0.129579	0.969959	0.285636	0.390584	0.851916	0.394965	0.344752	0.98277	0.830339	0.845003
GINS2	chr16	85711280	85722588	-	11.308	8.36725	155.284	10.2888	57.1439	13.5979	33.369	5.65764	53.4923	9.20797	34.6805	2.29297	38.0658	5.85133	19.9853	5.09104	32.5809	4.5579	41.0194	3.10039	36.9944	0.739941	13.7322	0.90987	5.05341	1.2025	2.95092	0.500322	4.73048	0.814288	3.0669	0.202775	3.36627	0.517451	1.76736	0.450215	2.88122	0.403069	3.62747	0.274177	3.27152	18.5585	5.55399	1.32162	0.549883	0.89495	0.222861	0.568708	0.494813	0.442996	0.301336	0.583946	0.936097	0.606897	0.666139	0.349736	0.570154	0.717826	0.647389	2.27005e-25	0.0045891	0.60829	0.00810903	0.743421	0.0520068	0.478088	0.596187	0.309784	0.0450523	0.328517	0.908842	0.381315	0.49041	0.158503	0.315712	0.570237	0.502761
GINS3	chr16	58426298	58440048	+	13.75	18.2368	67.7169	7.79837	41.2712	10.4903	17.2657	8.17413	41.159	11.1586	21.9507	10.8013	32.9914	12.2268	19.0652	8.56864	22.8945	5.29588	20.3664	10.0318	17.2613	1.32631	4.92487	0.567154	3.00154	0.762931	1.25569	0.594482	2.99338	0.811532	1.59642	0.785552	2.39937	0.889222	1.38656	0.623174	1.66505	0.385155	1.48119	0.729586	1.25537	3.7132	5.29228	1.34519	1.04818	1.43088	1.38508	1.56787	1.09877	0.679101	1.2864	0.418348	0.997282	0.531866	0.79938	0.461949	0.554733	0.493478	0.418241	0.000116644	0.0159455	0.782967	0.584695	1	0.735191	0.573365	0.594887	0.738111	0.674206	0.182702	0.977771	0.336402	0.722138	0.365771	0.349119	0.328266	0.224238
GINS4	chr8	41386725	41402565	+	15.84	23.1441	213.93	42.6191	116.463	33.8432	88.4326	33.4915	99.4845	65.5458	71.9433	53.9381	168.328	11.1959	97.6175	44.1898	116.413	34.161	68.8402	30.0164	103.377	1.46112	13.5057	2.6906	7.35244	2.13656	5.58287	2.11436	6.28059	4.13799	4.54188	3.40518	10.6268	0.706814	6.16272	2.78976	7.34929	2.15663	4.34597	1.89497	6.5263	9.2434	2.73264	0.794084	0.785832	1.53794	1.26558	0.262697	1.03685	0.801542	0.704293	0.759321	0.854218	0.617737	1.44534	0.838187	0.999571	0.591093	0.887637	6.94402e-25	0.00224551	1	0.995733	0.787655	0.187529	0.00232283	0.804291	0.655364	0.746424	0.386226	0.708613	0.141077	0.273871	0.709089	0.985234	0.140267	0.751329
GIP	chr17	47035918	47045955	-	10.037	3.26515	0.681859	0	0	1.69903	0	0.479467	0	0	0.460739	0.941775	0	0	0.650612	0	1.23089	0	0.425559	0	0	0.325311	0.0679345	0	0	0.169277	0	0.0477699	0	0	0.0459041	0.0938303	0	0	0.0648214	0	0.122636	0	0.042399	0	0	0.208829	NA	Inf	Inf	NA	Inf	NA	NA	NA	NA	NA	NA	Inf	NA	Inf	Inf	Inf	NA	0.529444	NA	0.715685	0.723466	NA	0.873011	NA	NA	NA	NA	NA	NA	0.896775	NA	0.710007	0.805701	0.937967	NA
GIPC1	chr19	14588571	14606961	-	18.39	505.329	1257.23	568.139	1544.25	597.653	1430.44	234.462	804.754	590.356	1367.59	422.33	1181.74	427.085	1819.43	247.162	805.614	512.198	1106.24	223.003	870.261	27.4785	68.3651	30.8939	83.9723	32.4988	77.7834	12.7494	43.7604	32.102	74.3657	22.9652	64.2601	23.2238	98.9356	13.44	43.8072	27.852	60.1545	12.1263	47.3225	2.48795	2.71809	1.05195	0.412685	1.03911	0.743357	0.751727	0.435039	0.901537	0.392515	0.926299	0.521129	0.885599	0.765253	1.17819	0.521686	0.716362	0.56355	4.78681e-12	6.68208e-13	1	0.000663809	0.396716	0.153955	0.0801902	2.12669e-06	0.225253	9.89303e-07	0.564077	7.04823e-05	0.3664	0.0638456	0.330611	4.00191e-06	0.040898	6.8606e-05
GIPC2	chr1	78510646	78604133	+	93.487	3.59883	39.2721	6.34305	18.6649	0	13.8384	7.10694	13.2608	1.95059	21.4219	3.84809	11.6975	6.34416	11.5045	1.36738	18.0802	3.2246	9.71978	2.72213	13.4748	0.0384955	0.420081	0.0678496	0.199653	0	0.148025	0.0760206	0.141846	0.0208648	0.229144	0.0411617	0.125124	0.0678614	0.123059	0.0146264	0.193398	0.0344925	0.103969	0.0291178	0.144136	10.9125	2.94258	0	1.12043	0.307516	0.606662	1.00018	0.215571	0.508368	0.429152	0.741413	0.710466	1.14771	0.626708	0.616368	0.96867	0.520751	0.721932	3.08296e-11	0.234663	0.0751698	0.425389	1	0.952369	0.96387	0.299764	0.79298	0.565951	0.771899	0.843076	0.846471	0.62435	0.714858	0.994344	0.522148	0.818553
GIPC3	chr19	3585569	3593539	+	7.97	19.4967	19.5386	10.1133	2.2868	5.6329	2.2386	11.9294	0	5.85178	1.73359	4.92982	1.4072	0	2.60572	3.10759	6.59722	11.325	2.59631	10.0396	2.98674	2.44626	2.45151	1.26893	0.286926	0.706762	0.280878	1.49678	0	0.734225	0.217514	0.618548	0.176562	0	0.326942	0.389911	0.827756	1.42096	0.32576	1.25968	0.374747	1.00215	0.226117	0.556977	1.17957	0.578619	0.487457	0	0.307276	1.11981	0.992713	0.978921	0	0.758084	0.615355	1.13946	2.88491	1.13534	1.30608	1	0.265198	0.871323	1	1	0.695931	0.0935435	0.544443	0.885841	1	1	0.277136	0.969614	0.818211	0.915384	0.465196	1	0.836982
GIPR	chr19	46171502	46186982	+	15.48	36.9254	22.4221	5.64277	4.29479	26.2151	8.10998	3.016	3.98773	53.8422	4.69581	3.93169	3.03952	15.5688	7.37592	18.3687	9.46634	14.6433	11.5407	17.0638	7.07613	2.38536	1.44845	0.36452	0.277441	1.69348	0.5239	0.194832	0.257605	3.47818	0.303347	0.253985	0.196352	1.00574	0.476481	1.18661	0.611521	0.945948	0.745524	1.10231	0.457114	0.607226	0.761113	4.64579	0.534489	9.5418	0.696766	2.75907	3.25526	2.59505	3.024	1.88833	0.928504	1.09337	0.707724	1.71741	2.20414	2.68714	1.64761	0.170999	0.8264	0.0832669	0.946524	0.326097	0.905444	0.370058	0.361383	0.406615	0.481433	0.565296	1	0.923993	0.719827	0.64777	0.482993	0.420452	0.813778
GIT1	chr17	27900487	27916610	-	16.123	408.655	371.104	490.085	362.657	607.908	478.336	492.026	516.36	547.601	389.587	431.654	444.747	515.323	487.316	546.6	506.023	501.687	295.312	363.343	354.566	25.3461	23.0171	30.3966	22.4931	37.7044	29.668	30.517	32.0263	33.9639	24.1634	26.7726	27.5846	31.962	30.2249	33.9019	31.3851	31.1162	18.3162	22.5357	21.9913	0.908111	0.739988	1.24041	1.00396	1.11736	0.880774	1.0515	1.11532	1.02367	0.741388	1.31898	1.42383	1.07426	1.22636	1.34374	1.39532	0.814302	0.977691	0.676924	0.0430774	0.0643074	0.342961	0.389629	0.637043	0.723379	0.834029	0.915884	0.268724	0.0572905	0.0138195	0.714281	0.16847	0.0723205	0.0225959	0.270656	0.787913
GIT2	chr12	110367597	110434194	-	66.597	618.645	1137.1	476.265	748.847	574.206	757.311	604.999	678.465	570.234	681.164	499.505	489.849	449.14	705.168	606.632	788.706	520.937	654.616	590.644	695.684	9.28939	17.0743	7.15145	11.2444	8.6221	11.3715	9.08448	10.1876	8.56245	10.2282	7.50041	7.35542	6.74415	10.5886	9.109	11.843	7.82222	9.82952	8.86893	10.4462	1.83805	1.57233	1.20564	1.2703	1.1973	1.0488	0.943047	1.27373	1.0938	1.24016	1.0113	0.906014	0.909618	0.654138	0.941673	1.05323	0.874166	0.929007	2.9732e-10	0.000605716	0.483748	0.233684	0.385561	0.613903	0.689208	0.146873	0.486303	0.218371	0.906941	0.333083	0.488239	0.00136823	0.562091	0.659588	0.355576	0.634666
GJA1	chr6	121756723	121770890	+	14.167	10804.1	2397.31	7018.15	1754.2	10106.7	3053.25	8159.77	2556.66	7234.53	1676.43	7379.63	2458.05	8853.96	1987.43	11984.7	4387.5	8633.83	2840.2	12548.7	4379.74	762.623	169.218	495.387	123.823	713.396	215.519	575.97	180.466	510.66	118.333	520.903	173.505	624.971	140.286	845.959	309.699	609.432	200.48	885.771	309.151	0.221889	0.249952	1.44008	1.16267	1.03083	1.05151	1.26158	1.70767	1.23021	1.78804	1.74054	1.45745	0.955665	1.40124	1.13296	2.50114	1.61909	2.49672	3.86139e-80	5.75934e-54	0.000377961	0.689064	0.395802	0.738181	0.0194644	2.8642e-09	0.0184998	1.65602e-08	2.98482e-10	0.000126605	0.692932	0.0001964	0.155834	2.54757e-24	6.81345e-07	8.4636e-24
GJA10	chr6	90604188	90605819	+	1.631	0	0	0	0	0	0	0.239733	0	0	0	0	0	0	0	0	0	0	0	0	0	0	0	0	0	0	0	0.146986	0	0	0	0	0	0	0	0	0	0	0	0	0	#N/A	NA	NA	Inf	NA	NA	NA	NA	NA	NA	NA	NA	NA	NA	NA	NA	NA	NA	#N/A	NA	NA	0.822535	NA	NA	NA	NA	NA	NA	NA	NA	NA	NA	NA	NA	NA	NA
GJA3	chr13	20712394	20735183	-	22.789	60.3116	46.5263	86.1419	74.4164	47.618	86.9444	112.88	93.5316	85.5967	66.4745	61.1525	74.2605	58.961	95.9273	102.958	57.0891	55.1587	104.23	58.9143	72.6852	2.64652	2.04161	3.77998	3.26545	2.08952	3.81519	4.95325	4.10424	3.75605	2.91695	2.68342	3.25861	2.58726	4.20937	4.51787	2.50512	2.42041	4.57371	2.58521	3.18949	0.771433	0.863881	0.552785	1.31039	0.99367	0.709905	0.684463	1.19521	0.640323	0.683921	1.16835	1.25687	0.893277	0.997905	1.28906	0.767158	1.40063	0.976736	0.438927	0.690141	0.0735674	1	0.851188	0.496543	0.334242	0.643895	0.197338	0.313622	0.631744	0.479311	0.769735	0.987864	0.458548	0.415968	0.328666	0.885403
GJA4	chr1	35258599	35261348	+	2.749	0	0	0	0	0	0	0	0	0	0.193859	0	0	0	0	0	0	0	0	0	0	0	0	0	0	0	0	0	0	0	0.0705198	0	0	0	0	0	0	0	0	0	0	#N/A	NA	NA	NA	NA	NA	NA	NA	NA	NA	NA	NA	Inf	NA	NA	NA	NA	NA	#N/A	NA	NA	NA	NA	NA	NA	NA	NA	NA	NA	NA	0.967943	NA	NA	NA	NA	NA
GJA5	chr1	147228332	147245466	-	17.134	6.57691	148.236	10.2878	78.3169	2.54855	41.4207	10.9379	31.8637	0	46.4898	0.941775	19.5849	3.41502	56.4323	10.0418	56.9975	7.94382	65.6314	4.79235	36.4554	0.383851	8.65158	0.600431	4.57085	0.148742	2.41746	0.638376	1.85967	0	2.71331	0.0549652	1.14304	0.199312	3.29358	0.586073	3.32657	0.463629	3.83048	0.279698	2.12767	22.5389	7.61262	0.247726	1.0632	0	0.091543	0.331949	0.976087	0.772161	0.46583	0.528886	0.406855	0.593612	0.250073	0.720563	0.72778	0.838024	0.465486	1.23102e-39	0.000370802	0.254547	0.161101	0.235683	0.00015389	0.135671	0.985671	0.770154	0.226221	0.205696	0.107716	0.355789	0.00993888	0.590603	0.556786	0.760578	0.19759
GJA8	chr1	147374946	147381396	+	6.45	0	0	1.35579	0	0	0	0.239733	0	0	0	0	0	0.48935	0	0	0	0	0	0	0	0	0	0.210199	0	0	0	0.037168	0	0	0	0	0	0.0758682	0	0	0	0	0	0	0	#N/A	0	0	0.176823	0	0	0.360935	0	0	0	NA	NA	NA	NA	NA	NA	NA	NA	#N/A	0.924534	1	1	1	1	1	1	1	1	NA	NA	NA	NA	NA	NA	NA	NA
GJA9	chr1	39339739	39347298	-	7.559	0	0.280036	0	0.227878	2.12379	0.857857	0	0	41.4359	0.324841	0	0.64586	0	0.701845	0.372836	0.165284	0	1.0835	0.429379	0.958013	0	0.0370467	0	0.0301466	0.280962	0.113488	0	0	5.48166	0.042974	0	0.0854426	0	0.0928489	0.0493234	0.0218658	0	0.143339	0.0568037	0.126738	Inf	Inf	Inf	NA	Inf	NA	NA	Inf	NA	Inf	3.76455	0	1.4255	2.83424	3.07992	0.725317	4.75473	4.20406	1	0.999972	0.659377	NA	0.502136	NA	NA	0.752358	NA	0.674906	0.915443	1	1	0.945074	0.764395	1	0.92869	0.933491
GJB1	chrX	70435062	70445065	+	10.003	0.899707	0	0	0	0	0	0.239733	0	0	0	0	0	0	0	0	0	0	0	0	0	0.0899437	0	0	0	0	0	0.0239662	0	0	0	0	0	0	0	0	0	0	0	0	0	0	NA	NA	Inf	NA	NA	NA	NA	NA	NA	NA	NA	NA	NA	NA	NA	NA	NA	0.970144	NA	NA	0.822535	NA	NA	NA	NA	NA	NA	NA	NA	NA	NA	NA	NA	NA	NA
GJB2	chr13	20761602	20767114	-	5.512	0.324604	0	3.92202	0	3.27822	0.157362	1.91787	0	0	0	10.8517	1.02764	0.971745	0.0512328	0.248871	0.330567	2.95098	0.425559	3.95915	0	0.0588904	0	0.711542	0	0.594743	0.0285491	0.347944	0	0	0	1.96874	0.186437	0.176296	0.00929477	0.0451507	0.0599723	0.535374	0.0772059	0.718279	0	0	0	0.835851	0.489	0	2.76687	0.247767	0.0634548	0.752415	1.00947	Inf	NA	NA	Inf	Inf	Inf	Inf	NA	0.970144	0.245754	1	1	1	0.631778	0.817907	0.538918	1	1	1	NA	NA	0.524956	1	0.844681	0.818653	NA
GJB3	chr1	35246790	35251967	+	5.177	1.22431	2.52693	0.380971	0.901917	0	4.27751	0.479467	4.49828	0	1.27023	0	0.19089	0	6.36465	5.99118	0.661135	0	0.851117	0	0	0.23649	0.488107	0.0735892	0.174216	0	0.826252	0.0926148	0.868897	0	0.24536	0	0.0368728	0	1.22941	1.15727	0.127706	0	0.164404	0	0	2.06396	2.36741	0	1.25854	0	0	0	15.7261	0	0	4.74268	4.98746	1.40836	0.211649	7.0568	0.733032	0.943676	0	0.872863	0.899821	1	0.831867	1	0.9047	1	0.595593	0.988711	1	0.623456	0.480717	0.936753	0.696999	0.500129	0.976011	1	0.744129
GJB4	chr1	35225342	35229325	+	3.983	0	0	0	0	0	0	0	0	0	0	0	0	0	0	0	0	0	0	0	0	0	0	0	0	0	0	0	0	0	0	0	0	0	0	0	0	0	0	0	0	#N/A	NA	NA	NA	NA	NA	NA	NA	NA	NA	NA	NA	NA	NA	NA	NA	NA	NA	#N/A	NA	NA	NA	NA	NA	NA	NA	NA	NA	NA	NA	NA	NA	NA	NA	NA	NA
GJB5	chr1	35220648	35224113	+	3.465	0	0	0	0	0	0.18359	0.239733	0	4.60399	0	0	0	0	0.374323	0.248871	0	0	0	0	0	0	0	0	0	0	0.0529841	0.0691871	0	1.32871	0	0	0	0	0.10803	0.0718242	0	0	0	0	0	#N/A	NA	NA	Inf	Inf	NA	NA	Inf	NA	NA	Inf	NA	NA	NA	Inf	NA	NA	NA	#N/A	NA	NA	0.803406	0.708927	NA	NA	0.82048	NA	NA	1	NA	NA	NA	0.754118	NA	NA	NA
GJB6	chr13	20796101	20806534	-	10.433	0	0	2.28583	0	0	0	0	0	0	0	0	0	1.46805	0	0	0	0	0	0	0	0	0	0.219096	0	0	0	0	0	0	0	0	0	0.140712	0	0	0	0	0	0	0	#N/A	0	0	0	0	0	0.64224	0	0	0	NA	NA	NA	NA	NA	NA	NA	NA	#N/A	0.844146	1	1	1	0.989829	1	1	0.94497	1	NA	NA	NA	NA	NA	NA	NA	NA
GJB7	chr6	87992697	88038996	-	46.299	1.22431	0.200912	1.32031	0.427497	0	0.175124	4.42189	0.951519	64.4558	0.26819	0.1689	0.116588	11.189	0	0.620766	0.121628	1.36811	0	1.04789	0	0.0264436	0.00433944	0.028517	0.0092334	0	0.00378245	0.0955072	0.0205516	1.39216	0.00579258	0.00364803	0.00251815	0.241668	0	0.0134078	0.00262702	0.0295493	0	0.0226331	0	0.164102	0.323786	0	3.34914	48.8188	0.127925	8.47453	0.470168	1.0362	0.793671	0.409649	2.22579	0.62735	0.272721	0	0.284512	0	0	0.897183	0.903399	0.984913	0.797671	0.600342	0.986759	0.639608	1	0.912463	0.848161	0.9685	0.840116	1	0.961657	1	0.964842	1	0.992504
GJC1	chr17	42875816	42908179	-	32.363	969.449	1272.76	969.994	1224.21	724.583	1204.9	783.499	802.17	1034.29	1048.24	642.673	635.336	821.329	1176.65	1125.24	1134.01	736.901	1119.82	1059.52	1139.39	29.9555	39.3275	29.9723	37.8276	22.3892	37.2308	24.2097	24.7866	31.959	32.3902	19.8583	19.6316	25.3786	36.3579	34.7693	35.0402	22.7699	34.6018	32.7388	35.2065	1.31286	1.26208	0.746997	0.807736	1.06628	0.662553	0.846736	1.16005	0.759696	1.0923	0.984223	0.655253	0.856258	0.518975	0.961147	0.926314	0.914725	0.930709	0.00359375	0.0606168	0.11925	0.0272115	0.524524	0.00308613	0.21751	0.299816	0.0621246	0.495774	0.919812	0.000791975	0.204356	1.28834e-07	0.641378	0.523215	0.462659	0.607259
GJC2	chr1	228337415	228347527	+	10.112	27.2889	15.5604	43.7546	25.4896	71.4025	34.836	32.5883	45.1356	31.9123	29.4123	21.5983	22.1853	40.9976	39.0833	85.8993	36.5584	69.237	26.3759	34.0604	37.2898	2.69866	1.5388	4.327	2.52073	7.06117	3.44502	3.22273	4.46357	3.15588	2.90865	2.13591	2.19396	4.05435	3.86504	8.49479	3.61535	6.84701	2.60838	3.36831	3.68768	0.57021	0.582558	1.63189	0.744796	0.729346	0.493623	0.936989	1.9632	1.58239	0.778441	1.36668	1.77075	1.15389	0.870369	1.5333	1.43425	1.03477	1.46294	0.198839	0.190696	0.22725	0.761089	1	0.151031	0.901934	0.427506	0.340428	0.606821	0.473837	0.220357	0.814529	0.803465	0.369966	0.421306	0.915915	0.474534
GJC3	chr7	99520892	99527243	-	6.351	0	0.361363	0	0	0	0	0	0	4.60399	0	0	0.233175	0	0.153698	0	0	1.66038	0	0	0	0	0.0568986	0	0	0	0	0	0	0.724923	0	0	0.0367147	0	0.0242006	0	0	0.261436	0	0	0	Inf	NA	NA	NA	Inf	NA	NA	NA	Inf	NA	NA	NA	NA	Inf	Inf	NA	NA	NA	1	NA	NA	NA	0.703382	NA	NA	NA	0.81662	NA	NA	NA	NA	0.958652	0.871641	NA	NA	NA
GJD2	chr15	35044642	35046782	-	2.14	0	0	0	0	0	0.533837	5.89738	1.33273	0	0.541298	0	0	0	0.0512328	0	0.186095	0	0	0	0	0	0	0	0	0	0.249457	2.75578	0.622769	0	0.252943	0	0	0	0.0239405	0	0.0869602	0	0	0	0	#N/A	NA	NA	Inf	NA	NA	NA	NA	NA	NA	Inf	Inf	Inf	NA	Inf	Inf	NA	NA	#N/A	NA	NA	0.677569	NA	NA	NA	NA	NA	NA	0.863177	0.877278	0.837449	NA	0.996628	1	NA	NA
GJD3	chr17	38516904	38520945	-	4.041	28.0954	30.1294	37.8942	17.0618	42.5209	21.3623	17.2592	33.1403	172.685	12.5306	36.1466	36.8841	10.2451	18.2877	25.104	20.1532	19.8597	22.7745	17.1326	19.9656	6.95258	7.45594	9.37743	4.22217	10.5224	5.28639	4.27103	8.20102	42.7333	3.10088	8.94496	9.12746	2.53528	4.52554	6.21233	4.98718	4.91455	5.63587	4.23969	4.94076	1.0724	0.450248	1.1221	0.455458	4.55704	0.953881	0.270359	0.662477	0.524083	0.452117	1.25206	1.94237	0.734428	2.1618	1.07185	1.18119	1.33483	1.1702	1	0.39282	0.763323	0.61597	0.475011	0.83021	0.294338	0.725666	0.401037	0.504742	0.803662	0.637046	0.746319	0.425296	1	0.889847	0.798156	0.898378
GJD4	chr10	35894338	35897863	+	3.525	0	0	0	0	0	0	0	0	0	0	0	0	0	0.204931	4.21446	0	0	0	0.21469	0	0	0	0	0	0	0	0	0	0	0	0	0	0	0.0581365	1.19559	0	0	0	0.0609049	0	#N/A	NA	NA	NA	NA	NA	NA	Inf	NA	Inf	NA	NA	NA	NA	Inf	NA	NA	NA	#N/A	NA	NA	NA	NA	NA	NA	0.72595	NA	0.766022	NA	NA	NA	NA	0.843661	NA	NA	NA
GK	chrX	30671476	30749579	+	78.103	367.634	130.289	417.441	143.087	217.469	96.3464	222.768	101.842	360.258	120.639	368.048	123.105	503.624	165.607	183.803	84.2134	224.839	107.442	324.307	112.711	4.70704	1.66817	5.34474	1.83203	2.78439	1.23358	2.85224	1.30394	4.6126	1.54462	4.71234	1.57619	6.44821	2.12037	2.35335	1.07824	2.87875	1.37564	4.1523	1.44311	0.354399	0.342772	0.520959	0.533653	0.863016	0.881677	1.20646	0.44031	0.538612	0.776895	0.673341	0.711748	0.843117	0.860351	1.15739	0.588546	0.750883	0.787711	2.14203e-14	1.21488e-07	0.00316232	0.000253153	0.709711	0.204142	0.390585	0.000449908	0.00344342	0.228374	0.0505371	0.0517332	0.390723	0.460522	0.559509	0.0120297	0.172979	0.258664
GK2	chr4	80327507	80329372	-	1.865	0	0	0	0	0	0	0	0	0	0	0	0	0	0	0	0	0	0	0	0	0	0	0	0	0	0	0	0	0	0	0	0	0	0	0	0	0	0	0	0	#N/A	NA	NA	NA	NA	NA	NA	NA	NA	NA	NA	NA	NA	NA	NA	NA	NA	NA	#N/A	NA	NA	NA	NA	NA	NA	NA	NA	NA	NA	NA	NA	NA	NA	NA	NA	NA
GK5	chr3	141876369	141944449	-	68.08	197.712	265.349	79.2509	159.934	75.374	185.816	119.456	202.163	202.102	174.787	87.6721	188.574	106.75	153.888	84.3165	161.807	59.027	164.939	65.3413	167.281	2.90412	3.8976	1.16408	2.34921	1.10714	2.72938	1.75465	2.96949	2.96859	2.56738	1.28778	2.76989	1.56801	2.26039	1.23849	2.37672	0.867023	2.42273	0.959773	2.45712	1.3421	2.01807	0.951081	1.50732	2.55015	1.10626	1.34699	1.06392	0.744811	0.824487	1.16183	1.26404	1.09287	1.17908	0.962194	1.01171	1.0313	1.04594	0.0464546	0.0044696	0.864543	0.0960737	0.256318	0.890766	0.291001	0.806586	0.314542	0.844355	0.539346	0.44983	0.682354	0.50221	1	0.996814	0.932881	0.807676
GKAP1	chr9	86354336	86432752	-	78.416	12.2525	13.3069	21.2881	15.219	8.21846	14.6075	20.6464	35.145	20.9115	28.2911	48.6155	25.6288	39.5052	16.2758	13.2434	11.7315	29.2868	19.2034	30.3084	22.5005	0.156249	0.169696	0.271477	0.194081	0.104806	0.186282	0.263293	0.448186	0.266674	0.360782	0.619969	0.326832	0.50379	0.207557	0.168887	0.149606	0.37348	0.244892	0.386508	0.286938	1.08606	0.714907	0.386058	0.969856	0.982309	2.28369	1.85574	0.622103	1.37573	1.42372	0.959817	2.30928	1.85893	1.684	1.06944	0.770843	1.2618	1.47845	0.905824	0.552905	0.322962	0.638545	0.939005	0.280401	0.330477	0.581141	0.500077	0.969047	0.953503	0.337237	0.290757	0.403869	0.90746	0.70045	0.759071	0.539046
GKN1	chr2	69201705	69208112	+	6.407	1.54891	0	0	5.61112	0	1.33841	0.873866	1.01804	0	2.15536	2.3646	2.44075	1.45762	1.81683	2.60515	1.15912	1.11852	3.02186	1.88109	1.60699	0.241753	0	0	0.87578	0	0.208898	0.136392	0.158894	0	0.336407	0.369065	0.380951	0.227504	0.283569	0.40661	0.180915	0.174578	0.47165	0.293599	0.250818	0	Inf	NA	Inf	NA	Inf	Inf	Inf	Inf	Inf	0.238528	0.181432	0.384122	0.434985	0.32379	0.206576	0.538549	0.286394	0.442271	0.20636	NA	0.424416	NA	0.238078	0.406978	0.231061	0.477001	0.3203	0.600616	0.704597	0.767051	0.757142	0.913142	0.611228	0.869117	0.702771
GKN2	chr2	69172364	69180102	-	7.738	0	0	0.239574	0	0	0	0	0	9.20797	0	0	0	2.91523	0	0	0	0	0	0	0.406278	0	0	0.0309607	0	0	0	0	0	1.18997	0	0	0	0.376743	0	0	0	0	0	0	0.0525043	#N/A	0	0	0	38.4348	0	12.1684	0	0	0	NA	NA	NA	NA	NA	NA	NA	Inf	#N/A	1	1	1	0.66502	1	0.639062	1	1	1	NA	NA	NA	NA	NA	NA	NA	0.927363
GLA	chrX	100652779	100663001	-	10.222	286.365	357.87	656.095	306.956	549.545	427.149	401.69	272.201	509.435	291.065	645.854	264.357	711.34	340.752	552.158	226.698	618.19	272.288	631.073	313.237	28.0146	35.0098	64.1846	30.0289	53.761	41.7873	39.2966	26.6289	49.8371	28.4744	63.1827	25.8616	69.5891	33.3351	54.0166	22.1775	60.4764	26.6375	61.7368	30.6434	1.2497	0.467853	0.8376	0.612243	0.776466	0.984392	1.0842	0.841583	0.942227	0.961863	1.39157	0.886776	0.948232	0.861222	1.1101	0.738537	0.88706	1.02046	0.0912418	5.04649e-07	0.390636	0.0183898	0.983631	0.899649	0.636851	0.207196	0.450029	0.852073	0.0308866	0.755546	0.66899	0.323428	0.480149	0.0499738	0.454513	0.879237
GLB1	chr3	33038100	33138722	-	100.622	1079.7	1018.52	984.031	1075.4	1091.83	1136.34	844.769	1036	1044.63	1118.38	1160.59	1193.68	1143.49	1114.81	968.073	951.631	960.749	997.838	1062.34	1009.18	10.7303	10.1222	9.77948	10.6876	10.8508	11.2931	8.39547	10.296	10.3817	11.1147	11.5341	11.863	11.3642	11.0792	9.62089	9.45748	9.5481	9.9167	10.5578	10.0294	0.943329	1.09286	1.10955	0.858478	1.06158	1.17942	1.16205	0.983783	0.97634	1.07958	1.05666	0.963358	1.03997	1.10998	1.03664	0.884905	0.927872	0.938416	0.872949	0.466975	0.239146	0.352014	0.188537	0.09353	0.252619	0.712646	0.665094	0.54689	0.635994	0.947673	0.781252	0.352872	0.798322	0.263622	0.593432	0.538266
GLB1L	chr2	220101320	220110151	-	8.831	114.657	101.538	125.933	109.587	141.956	100.321	124.031	118.141	190.398	100.558	81.856	90.2713	79.9578	103.423	78.959	83.6157	103.21	124.696	105.532	112.954	12.9835	11.4979	14.2603	12.4094	16.0747	11.3601	14.045	13.378	21.5602	11.3869	9.26916	10.2221	9.05422	11.7114	8.94112	9.46843	11.6873	14.1203	11.9501	12.7906	0.885581	0.870204	1.12723	0.984899	1.5119	0.649996	0.634923	0.626992	0.819566	0.837998	0.915441	1.07805	0.917601	0.823738	0.943752	0.763004	1.13787	1.03072	0.444331	0.622138	0.884751	0.843183	1	0.200465	0.162449	0.176682	0.38912	0.603227	0.750222	0.764509	0.769903	0.508113	0.885415	0.335502	0.669026	0.939574
GLB1L2	chr11	134201768	134246218	+	44.45	0	0.280036	0	0.464826	0	0.314725	1.5776	0	0	0.0969295	1.88355	0	0	0.323091	0	0.307723	0	0.543	0	0	0	0.00630002	0	0.0104573	0	0.00708043	0.0354915	0	0	0.00218064	0.0423746	0	0	0.00726863	0	0.00692291	0	0.012216	0	0	Inf	Inf	NA	Inf	NA	Inf	NA	NA	NA	NA	0.677081	0	0.208529	0	0.695079	0.662018	1.16818	0	1	0.91919	NA	0.683274	NA	0.800624	NA	NA	NA	NA	1	1	0.986942	0.907746	1	1	1	0.997969
GLB1L3	chr11	134146275	134189458	+	43.183	0.695816	0.401823	3.44874	1.37581	10.0731	4.76652	3.90533	1.77	23.0199	2.77752	5.16099	3.63753	5.83742	4.16551	5.38299	3.03967	3.84397	4.17985	7.07726	2.71046	0.0161132	0.00930512	0.0798633	0.0318601	0.233265	0.11038	0.0904368	0.0409884	0.533079	0.0643198	0.119514	0.0842353	0.135179	0.0964619	0.124655	0.0703905	0.0890158	0.0967938	0.16389	0.0627668	0.577485	0.398933	2.9208	1.1324	6.67489	1.49649	1.69263	1.56086	1.1146	2.05213	3.46451	1.28651	2.01882	2.64392	3.02767	2.20937	3.03809	1.97008	1	0.535896	0.895509	0.613653	0.623916	0.852605	0.694899	0.761583	1	0.642986	0.388925	0.713037	0.675273	0.503932	0.49491	0.603232	0.459891	0.779464
GLCCI1	chr7	8008374	8128710	+	120.336	295.657	247.362	300.147	141.817	178.046	137.5	476.637	164.523	376.02	175.528	319.078	215.671	294.143	121.96	243.806	145.913	255.28	137.449	332.443	137.679	2.45693	2.05559	2.49424	1.1785	1.47957	1.14263	3.96088	1.36719	3.12475	1.45865	2.65156	1.79224	2.44434	1.01349	2.02604	1.21255	2.12139	1.14221	2.76263	1.14412	0.836652	0.47249	0.593196	1.58801	1.25279	1.06307	0.979994	0.812287	0.850515	1.1076	0.969561	1.16011	1.23771	1.52077	0.859982	1.02888	0.969204	0.970825	0.367616	0.000423789	0.182608	0.173961	0.465604	0.953505	0.964069	0.454716	0.588005	1	0.912479	0.522685	0.305629	0.0592356	0.488426	0.934393	0.854972	0.972605
GLCE	chr15	69452936	69564544	+	111.608	1165.59	426.52	509.728	371.863	643.791	366.51	678.77	354.781	459.509	358.73	603.801	309.674	514.924	320.448	437.51	182.481	565.965	442.319	562.018	344.799	10.4436	3.82159	4.56713	3.33186	5.76832	3.2839	6.08173	3.17881	4.11716	3.21419	5.41002	2.77466	4.61369	2.87119	3.92006	1.63502	5.07101	3.96315	5.03565	3.08937	0.365926	0.729531	1.26301	1.33163	0.901478	1.18456	1.01019	0.858321	1.11033	1.10258	0.985605	0.954064	0.964684	0.832764	0.861737	0.490722	1.18947	0.927221	1.97062e-25	0.0291833	0.149192	0.452857	0.835709	0.441406	0.965914	0.2775	0.381027	0.557648	0.915759	0.429873	0.864024	0.222822	0.429867	2.25823e-06	0.326249	0.683647
GLDC	chr9	6532464	6645692	-	113.228	0	0.641399	0.895598	1.08741	0.424758	1.53976	3.61762	2.86131	27.6239	1.11665	0.3378	2.34693	1.46457	1.52513	0.371896	2.95347	0.517818	1.51031	1.26258	1.60699	0	0.00566466	0.00790969	0.0096037	0.00375135	0.0135988	0.0319499	0.0252704	0.243967	0.00986194	0.00298336	0.0207274	0.0129347	0.0134695	0.00328448	0.0260843	0.00457324	0.0133386	0.0111508	0.0141925	Inf	1.21417	0.474273	4.03934	30.8441	0.377178	1.6353	0.415248	0.578182	1.40976	1.41599	2.63132	1.02689	2.15828	1.40253	2.71606	1.38891	1.47782	1	0.992769	1	0.910081	0.519482	1	0.829484	1	0.986626	0.759782	0.956687	0.64052	1	0.825278	0.849389	0.796855	0.988287	0.946692
GLDN	chr15	51633713	51700210	+	66.497	100.549	10.3882	38.5075	3.39898	42.3207	1.04145	27.1625	4.79945	47.6748	1.95527	108.345	2.66912	79.9856	2.2782	20.4447	1.28185	40.2072	0.541749	30.8577	2.64679	1.51208	0.15622	0.579086	0.0511148	0.636431	0.0156616	0.408476	0.0721755	0.716947	0.0294039	1.62933	0.040139	1.20285	0.0342602	0.307453	0.0192769	0.604647	0.00814696	0.464047	0.0398032	0.103315	0.0882681	1.09903	0.705382	1.23807	2.81362	2.07715	0.530928	1.04414	0.801345	0.3064	1.41203	0.575252	0.785272	0.670261	0.377129	0.159386	0.778702	5.248e-16	0.000125101	0.967239	0.6852	0.627879	0.151038	0.232908	0.494372	0.948062	0.657342	0.137692	0.659201	0.454473	0.729722	0.67492	0.152335	0.144306	0.786832
GLE1	chr9	131266971	131304580	+	37.609	342.083	538.313	340.543	368.394	374.846	392.683	450.154	415.923	372.98	443.978	327.021	473.468	278.9	360.886	413.271	463.465	396.3	488.04	413.93	500.408	9.09578	14.3134	9.05483	9.79538	9.96693	10.4412	11.9693	11.0591	9.9173	11.8051	8.6953	12.5892	7.41577	9.59575	10.9886	12.3232	10.5374	12.9767	11.0061	13.3055	1.57363	1.08178	1.10073	1.32187	1.09525	0.960294	0.818985	1.21356	1.16373	1.2155	1.06593	1.12901	1.20517	1.28522	0.97962	1.25807	1.32478	1.35835	0.000117397	0.553085	0.392129	0.101413	0.908683	0.98758	0.28618	0.122659	0.352225	0.104118	0.692355	0.498222	0.262656	0.111393	0.908659	0.129188	0.0833304	0.0506513
GLG1	chr16	74481325	74641042	-	159.717	3687.16	2730.95	2913.87	2355.17	3712.5	3236.44	2563.09	2304.37	2692.06	2393.29	2237.93	1834.06	2803.18	2649.68	3322.1	2693.91	2507.57	2310.61	3028.8	2358.83	23.0856	17.0987	18.244	14.7459	23.2442	20.2636	16.0477	14.4278	16.8552	14.9846	14.0119	11.4832	17.5509	16.5899	20.7999	16.8667	15.7001	14.4669	18.9636	14.7688	0.740665	0.80826	1.27408	0.879616	0.923878	0.768027	0.96201	1.1401	0.860561	1.03944	1.37419	0.978431	1.01619	0.77874	1.12505	1.14383	0.981083	1.00155	0.000874913	0.0155443	0.0166752	0.118127	0.608452	0.00249528	0.704967	0.263194	0.16168	0.724138	0.000363371	0.914775	0.866524	0.00728147	0.282089	0.135264	0.88163	0.927067
GLI1	chr12	57853918	57866051	+	12.133	48.875	27.1158	9.80005	8.00939	22.8466	10.6777	10.3472	7.24815	6.55458	11.7391	6.83801	7.92462	17.9877	11.0347	35.831	40.2835	36.0119	14.3302	20.0534	30.3082	4.02827	2.23488	0.807718	0.660132	1.88301	0.880058	0.852815	0.597391	0.540227	0.967539	0.563587	0.653146	1.48254	0.909478	2.95319	3.32016	2.96809	1.18109	1.6528	2.498	0.554799	0.81728	2.33127	1.05583	0.668831	0.697752	1.83547	3.65621	3.67467	2.04625	1.33315	0.904957	1.46567	0.989417	1.37772	5.02953	1.78917	3.78409	0.0584681	0.801651	0.105434	0.423957	0.90887	1	0.391993	0.0365358	0.0815426	0.125038	0.646856	0.966212	0.663486	0.954209	0.706267	0.0198139	0.433495	0.0596049
GLI2	chr2	121554867	121750229	+	195.362	550.432	869.625	266.064	665.196	267.908	656.508	326.119	564.587	399.04	701.067	368.574	430.887	210.568	506.766	455.981	995.459	289.549	643.078	338.311	690.343	2.8175	4.45135	1.3619	3.40494	1.37134	3.36047	1.66931	2.88995	2.04257	3.58855	1.88662	2.20558	1.07784	2.59398	2.33403	5.09546	1.48211	3.29172	1.73171	3.53366	1.5799	2.50014	1.00693	1.22572	1.49979	1.38528	0.791419	1.7138	1.08827	1.27154	0.986939	0.848753	1.05392	0.647759	0.761829	1.49649	0.966749	1.0378	0.0237823	1.88688e-07	0.452889	0.392269	0.181813	0.119473	0.259154	0.00615508	0.649912	0.257903	0.979328	0.429739	0.744748	0.0148285	0.114266	0.0209476	0.927335	0.829621
GLI3	chr7	42000547	42276618	-	276.071	522.056	254.136	295.573	178.702	329.061	254.501	514.478	201.038	394.522	169.012	338.492	125.645	317.936	157.482	322.283	154.284	332.458	172.036	355.59	183.75	1.89102	0.920545	1.07064	0.647304	1.19194	0.921867	1.86357	0.72821	1.42906	0.612204	1.22611	0.45512	1.15165	0.570439	1.16739	0.558857	1.20425	0.623158	1.28804	0.665591	0.486797	0.604595	1.1133	1.74061	1.33477	1.14521	1.07566	1.09037	1.12479	1.20305	1.42416	1.12499	0.945775	0.7031	0.881253	0.863361	0.962697	1.02825	4.90213e-09	0.0209807	0.87397	0.100148	0.916208	0.942573	0.792603	0.89813	0.613405	0.550961	0.113855	0.786799	0.787554	0.119979	0.537198	0.558934	0.848881	0.979414
GLI4	chr8	144349607	144359101	+	9.494	191.801	124.758	133.35	109.282	125.172	145.226	133.315	154.209	181.649	125.325	114.802	99.1658	154.401	132.766	167.194	210.757	156.159	108.256	104.647	181.759	20.2024	13.1407	14.0457	11.5107	13.1843	15.2966	14.042	16.2427	19.133	13.2004	12.092	10.4451	16.263	13.9842	17.6105	22.1989	16.4482	11.4025	11.0224	19.1447	0.650453	0.819515	0.938671	0.999737	1.3622	0.860906	1.15786	1.2538	1.17105	0.784755	1.32891	1.41111	1.1468	0.907429	1.21489	1.92856	0.990608	1.66321	0.00523014	0.425298	0.206176	0.300925	0.279558	0.668182	0.554509	0.346021	0.690156	0.573678	0.230377	0.141099	0.603129	0.72521	0.460533	0.00699274	0.95382	0.065232
GLIPR1	chr12	75874513	75895716	+	21.203	312.677	829.189	231.566	801.178	397.267	661.048	204.496	479.429	1227.46	732.045	718.483	875.479	241.564	689.469	441.276	586.43	218.772	756.837	486.235	666.883	14.7468	39.1072	10.9214	37.7861	18.7364	31.1771	9.64468	22.6114	57.8907	34.5255	33.8859	41.2904	11.3929	32.5175	20.812	27.6579	10.318	35.6948	22.9324	31.4523	2.6519	3.45982	1.71556	0.8831	5.30067	3.10271	1.04317	1.90561	0.944747	2.09976	0.825095	0.598405	0.913711	1.09274	0.860569	0.73196	0.944655	0.832378	1.29068e-24	0.00146027	0.151081	0.626618	0.15074	0.00801692	0.918129	0.187013	0.830626	0.112174	0.603119	0.196068	0.842137	0.835519	0.745348	0.415014	0.859488	0.635603
GLIPR1L1	chr12	75728419	75764170	+	35.751	0	0	1.43744	0	0	0	0	0	4.60399	0.324841	0	0.116588	0	0	0	0	2.85641	0	0.8332	0.812556	0	0	0.0402071	0	0	0	0	0	0.128779	0.0090862	0	0.0032611	0	0	0	0	0.0798974	0	0.0233056	0.0227282	#N/A	0	0	0	3.2029	0	0	0	1.98715	0.57964	NA	NA	Inf	Inf	NA	NA	NA	Inf	#N/A	0.718607	0.96505	0.971308	0.774113	0.869959	1	0.92312	0.940158	1	NA	NA	0.922259	1	NA	NA	NA	0.801969
GLIPR1L2	chr12	75784850	75826177	+	41.327	8.80253	7.26209	49.7853	15.214	43.7732	30.3866	45.0867	40.2105	205.616	28.2465	44.6002	22.0482	24.4014	12.9544	41.5468	20.3963	36.3623	30.9044	44.2557	21.4607	0.212997	0.175723	1.20467	0.368136	1.05919	0.735271	1.09097	0.972984	4.97534	0.683488	1.0792	0.533506	0.590448	0.313461	1.00532	0.493534	0.879869	0.747801	1.07087	0.519291	0.825001	0.305592	0.87924	0.905624	4.13006	0.895851	0.490134	0.834521	0.730384	0.888933	1.99728	2.643	1.85662	1.44921	0.85148	1.34063	2.03131	1.41059	0.698275	0.196952	0.784148	0.927054	0.534385	0.795575	0.547912	0.814277	0.78793	0.947601	0.454962	0.431258	0.522207	0.705536	1	0.750367	0.461357	0.717699
GLIPR2	chr9	36136533	36163910	+	27.377	191.619	184.361	121.926	214.574	153.459	168.262	138.129	192.196	83.4883	178.565	51.4489	112.689	93.982	257.827	140.092	248.628	149.602	260.302	137.035	233.201	6.99927	6.73416	4.45358	7.83773	5.6054	6.1461	5.04544	7.02033	3.04958	6.52245	1.87927	4.1162	3.43288	9.41764	5.11713	9.08163	5.46451	9.50804	5.0055	8.51815	0.962123	1.75987	1.25863	1.1329	0.684747	0.421969	0.770814	1.14899	1.22699	1.12393	0.784169	0.895709	0.832186	0.525178	1.20158	1.15871	1.21311	1.08681	1	0.00915891	0.0439624	0.550647	0.774454	0.0119147	0.342757	0.388618	0.297887	0.616851	0.266161	0.522945	0.448228	0.00378588	0.454665	0.504845	0.368664	0.72636
GLIS1	chr1	53971906	54199877	-	227.971	1635.27	545.141	1324.53	295.803	1477.85	568.895	1800.81	407.091	1656.72	323.136	1442.75	208.984	1638.81	300.278	2008.17	464.704	1743.62	295.249	1704.9	419.507	7.17317	2.39127	5.81008	1.29755	6.48264	2.49547	7.89931	1.78571	7.26722	1.41744	6.32866	0.916714	7.18867	1.31718	8.80888	2.03844	7.64841	1.29512	7.4786	1.84018	0.333364	0.223327	1.11576	1.35959	1.2508	1.08926	1.23728	1.51614	1.3164	1.28718	1.92322	1.37622	1.0924	0.706497	1.01513	1.57099	0.998127	1.4182	8.75501e-11	6.17831e-15	0.585668	0.0470146	0.525604	0.638582	0.274573	0.0288955	0.186201	0.219819	0.000408638	0.0894314	0.614649	0.0693754	0.935891	0.0202256	0.910746	0.0611173
GLIS2	chr16	4364762	4389598	+	24.836	129.446	147.853	211.652	177.635	183.443	198.228	243.749	209.901	344.739	163.635	196.656	148.026	183.758	208.922	272.058	215.583	257.811	163.401	182.506	179.298	5.21204	5.95319	8.522	7.15231	7.38618	7.98148	9.81435	8.45147	13.8806	6.58863	7.91817	5.96014	7.39886	8.41208	10.9542	8.68025	10.3805	6.57919	7.34844	7.21929	1.1422	0.839277	0.866719	1.15165	1.6288	0.929145	0.868208	1.2854	1.21809	0.86229	1.11593	1.18164	0.921189	0.833316	1.17613	1.21363	0.919868	1.00936	0.970144	0.423375	0.663177	0.276599	0.507397	0.513102	0.594003	0.541458	0.426143	0.757217	0.597536	0.29915	0.637001	0.41165	0.57927	0.361746	0.908809	0.971144
GLIS3	chr9	3824128	4300035	-	475.907	2544.54	582.424	5566.52	1486.02	4222.45	1736.89	6502.54	1125.51	5149.67	1159.27	6379.11	1332.26	5275.11	1127.04	4004.66	1135.62	5237.63	1343.75	5086.86	1548.06	5.34672	1.22382	11.6967	3.12251	8.87242	3.64965	13.6635	2.36497	10.8208	2.43591	13.4041	2.79942	11.0843	2.36819	8.4148	2.38622	11.0056	2.82355	10.6888	3.25286	0.228892	0.266957	0.758543	1.16815	0.925115	1.14598	0.947649	0.719419	0.940916	0.91383	1.16882	0.757395	0.780113	0.896528	0.758426	0.764198	0.904255	1.04174	5.76257e-25	7.51396e-31	0.021406	0.636176	0.536584	0.392749	0.666737	0.00310664	0.56203	0.213791	0.148272	0.0190421	0.0371337	0.364496	0.0378122	0.0157281	0.397866	0.700584
GLMN	chr1	92711955	92764566	-	52.611	161.277	149.533	68.2378	99.8353	64.2569	104.073	159.8	149.063	94.8047	133.876	78.837	130.972	82.4115	96.0817	91.9166	86.2609	65.5885	126.823	88.764	103.195	3.06547	2.84223	1.29703	1.89761	1.22136	1.97816	3.03738	2.8333	1.80199	2.54465	1.49849	2.48945	1.56643	1.82627	1.7471	1.6396	1.24667	2.41058	1.68718	1.96148	0.927177	1.46305	0.941662	2.34181	1.38933	1.15533	1.20771	1.347	0.961175	1.3008	1.04245	1.49309	1.34097	1.31188	0.962402	0.864031	1.27032	1.03366	0.600468	0.199114	0.65781	0.00131353	0.453826	0.637954	0.588249	0.883762	1	0.595451	0.879781	0.377906	0.307413	0.352734	0.907083	0.555101	0.446991	0.887992
GLMP	chr1	156262478	156265480	-	3.002	583.863	514.259	270.467	411.156	508.418	379.161	254.362	412.589	304.852	341.401	283.136	356.956	413.303	544.601	403.489	488.407	253.837	309.416	242.919	421.559	194.491	171.306	90.0956	136.961	169.36	126.303	84.731	137.438	101.55	113.724	94.3158	118.906	137.676	181.413	134.407	162.694	84.556	103.07	80.9191	140.426	0.880788	1.52017	1.87978	0.940456	1.12713	1.04684	1.52811	1.49182	0.938514	0.898147	0.922182	1.00348	0.830344	0.868175	1.32456	1.18789	0.75255	1.0253	0.354588	0.00904875	0.0119061	0.832701	0.240473	0.936207	0.0186626	0.139002	0.643383	0.805413	0.610468	0.947948	0.227549	0.368535	0.121048	0.278191	0.110286	0.9431
GLO1	chr6	38643701	38670952	-	27.251	687.32	1364.33	526.081	1169.17	561.158	898.078	530.854	825.131	425.488	1096.44	486.473	1171.03	450.986	890.857	440.078	813.489	454.153	1091.52	513.345	1115.17	25.2218	50.0654	19.305	42.9038	20.5922	32.9558	19.4802	30.2789	15.6137	40.2347	17.8516	42.972	16.5494	32.6908	16.1491	29.8517	16.6655	40.0542	18.8376	40.9221	1.985	2.22242	1.06668	1.00907	0.808787	0.924711	0.857256	0.836521	0.863275	0.97579	0.768131	0.70574	0.937789	1.00159	0.761955	0.695782	0.93358	0.95381	7.66443e-12	3.76278e-10	0.320588	0.562723	0.464134	0.730979	0.29787	0.179037	0.34413	0.962936	0.0343891	0.00378342	0.664627	0.964088	0.0782538	0.0046515	0.545769	0.730157
GLOD4	chr17	662549	685571	-	23.022	332	409.499	215.17	414.533	277.002	342.721	224.819	377.478	143.34	386.407	173.55	272.154	234.092	380.533	259.213	445	252.177	394.037	253.142	414.516	14.421	17.7873	9.34627	18.006	12.0321	14.8867	9.76541	16.3964	6.22622	16.7843	7.53843	11.8215	10.1682	16.5291	11.2594	19.3293	10.9537	17.1157	10.9957	18.0052	1.23343	1.92654	1.28736	1.04485	0.666172	0.806571	1.08794	1.20469	1.17199	1.17648	0.826764	0.910608	0.93215	0.656531	0.917979	1.0735	0.950556	0.999959	0.132898	6.7802e-05	0.405039	0.78977	0.113175	0.322004	0.606935	0.27186	0.340128	0.196372	0.246902	0.537115	0.727177	0.015812	0.703112	0.698198	0.774645	0.932052
GLOD5	chrX	48620154	48632064	+	11.91	0	0	0	0.213749	0	0	0	0	0	0	0	0	0	0.248457	0	0	0	0.541749	0	0	0	0	0	0.017947	0	0	0	0	0	0	0	0	0	0.0208612	0	0	0	0.0454869	0	0	#N/A	Inf	NA	NA	NA	NA	NA	NA	NA	NA	0	0	0	0	1.16238	0	2.53451	0	#N/A	1	NA	NA	NA	NA	NA	NA	NA	NA	0.997144	1	1	1	1	1	0.998643	1
GLP1R	chr6	39016557	39059079	+	42.522	0	0	2.55901	0	4.58951	0	1.5776	1.33273	0	0.15358	0	0	0	0	0	0.330567	0	0.543	0	0	0	0	0.0601808	0	0.107933	0	0.0371007	0.031342	0	0.00361177	0	0	0	0	0	0.00777403	0	0.0127698	0	0	#N/A	0	1.79347	0.616489	0	0	0	0	0	0	NA	Inf	Inf	NA	NA	Inf	Inf	NA	#N/A	0.606187	0.877894	1	1	0.761587	0.901268	0.815962	0.748183	0.911712	NA	0.873877	1	NA	NA	0.908456	0.916962	NA
GLP2R	chr17	9728868	9795420	+	66.552	4.23896	0.280036	23.2496	1.08741	28.4782	2.39596	13.6864	3.55045	9.75296	1.31051	15.0571	3.07033	12.2129	2.09667	20.849	0.801541	13.6674	3.98792	19.5296	0.406278	0.063694	0.00420778	0.349344	0.0163392	0.427909	0.0360013	0.20565	0.0533485	0.146546	0.0196915	0.226245	0.0461343	0.183509	0.0315043	0.313273	0.0120438	0.205364	0.0599219	0.293449	0.00610467	0.0660624	0.0467711	1.22489	0.588675	0.41949	0.647629	0.525296	0.896747	0.587857	0.84	2.20337	3.26506	1.20517	2.82353	1.92814	0.737112	3.66737	0.373621	0.0975343	0.00491472	0.820745	0.955355	0.989718	0.670955	0.605039	0.922929	0.662285	0.912635	0.500582	0.764503	0.941868	0.339807	0.705946	0.870984	0.322217	0.746119
GLRA1	chr5	151202074	151304397	-	102.323	0	0	0	0	16.5103	0.175124	0.239733	0	241.358	0	0	0	0	0	0	0.351379	0.791439	0	0	0.406278	0	0	0	0	0.161355	0.00171148	0.00234291	0	2.35878	0	0	0	0	0	0	0.00343401	0.00773472	0	0	0.00397054	#N/A	NA	Inf	Inf	Inf	NA	NA	NA	Inf	NA	Inf	NA	NA	NA	NA	Inf	NA	Inf	#N/A	NA	0.659217	0.797977	0.459787	NA	NA	NA	0.838874	NA	1	NA	NA	NA	NA	0.938989	NA	0.944267
GLRA2	chrX	14547420	14749934	+	202.514	0	0	3.51331	1.31529	0.424758	3.09563	1.1136	1.33273	22.3171	0.864828	2.82701	0.26408	3.91132	0.804311	0.248871	0.948046	2.07127	0.851117	1.64868	1.2825	0	0	0.0173485	0.00649479	0.00209742	0.015286	0.00549888	0.0065809	0.1102	0.00427046	0.0139596	0.00130401	0.0193138	0.00397163	0.00122891	0.00468139	0.0102278	0.00420276	0.00814109	0.0063329	#N/A	0.374372	0.1209	0.316966	6.35217	0.804657	1.11329	0.0708365	0.58955	0.469268	2.35358	1.01326	0.657521	0.200778	0.61151	0.720792	0.647097	0.975075	#N/A	0.645635	0.725292	0.894819	0.581333	0.966886	0.920224	0.441152	0.785247	0.610649	0.749172	0.806795	0.888586	0.599036	1	0.927092	1	1
GLRA3	chr4	175563162	175750466	-	187.304	0.649208	0.560072	0.705112	0.65991	0.424758	0.350248	1.1136	0	0	0.685044	0	0.116588	2.4398	0.323091	1.24153	0	1.91535	0.425559	0	1.36429	0.00346606	0.00299017	0.00376453	0.0035232	0.00226774	0.00186994	0.00594541	0	0	0.00365739	0	0.000622451	0.0130259	0.00172495	0.00662844	0	0.0102259	0.00227202	0	0.00728383	0.8627	0.935894	0.602397	1.57932	0	0	3.46015	1.76076	2.71637	0	0.53075	0	1.03809	0.176672	0.489598	0	0.644874	2.06739	0.970144	1	1	0.773372	1	0.936503	0.721566	0.754622	0.77147	1	0.961444	0.98185	1	0.881467	1	0.760016	1	0.952574
GLRA4	chrX	102962272	102983552	-	21.28	2.24473	0.480947	0.380971	0	0	0.157362	0	0	9.20797	0.444368	1.46982	0.233175	7.7983	0.323091	0.497741	0.165284	1.30926	0.967307	1.86337	0	0.105485	0.0226009	0.0179028	0	0	0.00739485	0	0	0.432705	0.020882	0.0690704	0.0109575	0.366462	0.0151828	0.0233901	0.00776709	0.0615253	0.0454562	0.0875646	0	0.214256	0	0	0	24.1697	3.85808	20.4695	1.30651	3.43663	4.89111	Inf	NA	Inf	Inf	Inf	Inf	Inf	NA	0.660768	0.803565	1	1	0.652054	0.709162	0.423224	0.953096	0.840995	0.840634	1	NA	0.765773	0.91043	0.786291	1	0.674878	NA
GLRB	chr4	157997277	158093242	+	95.965	87.9834	134.741	64.5553	88.1457	66.2383	100.608	154.243	135.171	48.3776	115.169	50.8937	86.7645	84.3237	95.1923	76.7433	123.478	69.9499	94.4459	60.9944	116.725	0.916827	1.40406	0.672696	0.91852	0.690234	1.04838	1.60729	1.40855	0.504117	1.20012	0.530336	0.904127	0.878692	0.991948	0.7997	1.2867	0.72891	0.984171	0.63559	1.21633	1.53144	1.36543	1.02607	2.38932	0.749399	0.788374	1.30623	1.1888	1.08357	0.94484	1.14138	1.5335	1.30658	0.984331	1.07994	1.40084	1.07147	1.32422	0.00590026	0.334857	0.847391	0.682094	0.757374	0.483923	0.458601	0.792433	0.998394	0.951449	0.703766	0.383986	0.407661	1	0.891017	0.328359	0.87392	0.485749
GLRX	chr5	95149553	95158577	-	9.024	486.231	554.078	905.399	764.615	830.078	889.777	592.588	670.079	644.198	748.373	1351.86	804.683	1076.66	808.396	1020.99	643.358	784.332	690.763	1120.97	783.078	53.8819	61.4005	100.332	84.7312	91.9856	98.6012	65.668	74.2552	71.3872	82.9314	149.807	89.1714	119.31	89.5828	113.142	71.2941	86.9162	76.5473	124.221	86.7772	1.13954	0.844506	0.916809	0.654505	0.711508	1.49311	1.18915	1.12767	0.866283	1.23809	1.16369	0.876362	0.978758	1.0524	1.05726	0.841414	0.903414	1.02415	0.213343	0.158281	0.679712	3.65352e-05	0.178184	0.00120881	0.191716	0.326465	0.333613	0.20398	0.211415	0.159593	0.832623	0.703669	0.607633	0.129715	0.376968	0.826321
GLRX2	chr1	193065595	193075665	-	10.07	128.498	115.247	143.166	122.795	129.676	129.802	116.532	112.109	168.698	132.45	149.224	161.6	157.559	121.338	113.558	98.2478	133.992	138.792	180.338	132.507	12.7604	11.4446	14.2171	12.1942	12.8774	12.89	11.5721	11.133	16.7525	13.1529	14.8187	16.0477	15.6464	12.0494	11.2769	9.75649	13.3061	13.7827	17.9084	13.1586	0.896883	0.85771	0.905771	0.81396	1.17834	1.04231	1.10053	0.793191	0.935922	1.25964	1.05706	0.912977	1.07863	1.31601	0.98813	0.800095	1.13027	1.07909	0.660056	0.487079	0.722066	0.271318	0.640831	0.768169	0.755566	0.284006	0.811888	0.509167	0.823709	0.876255	0.745804	0.24884	0.972701	0.361199	0.720038	0.807402
GLRX3	chr10	131934639	131978646	+	44.007	687.877	805.499	715.869	766.904	703.347	707.037	738.827	728.389	671.98	722.955	845.247	861.517	826.725	751.318	715.129	623.657	724.745	740.409	808.76	709.899	15.6311	18.3039	16.2672	17.4269	15.9826	16.0665	16.7888	16.5517	15.2698	16.4282	19.2071	19.5768	18.7862	17.0727	16.2503	14.1718	16.4689	16.8248	18.378	16.1315	1.17099	1.07129	0.982509	1.03207	0.938692	1.18073	1.15486	0.998967	1.0124	1.12976	0.921936	0.949779	0.942693	1.12337	0.979677	0.813213	0.965451	0.925668	0.236587	0.575012	0.78468	0.441409	0.936367	0.220145	0.305223	0.817612	0.842049	0.656679	0.494201	0.490443	0.659285	0.374672	1	0.082161	0.764506	0.529981
GLRX5	chr14	96001323	96011055	+	9.732	187.743	239.235	214.55	216.316	171.324	235.208	179.727	218.208	151.759	228.206	268.726	322.525	186.267	284.636	189.801	236.72	151.658	179.749	173.069	242.19	19.2913	24.5823	22.0459	22.2273	17.6042	24.1685	18.4676	22.4217	15.5938	23.449	27.6126	33.1407	19.1397	29.2474	19.5028	24.3239	15.5834	18.4699	17.7835	24.886	1.27427	1.00823	0.798525	0.83769	0.707335	1.25251	0.868176	0.884647	0.706863	0.806659	1.08733	1.00874	1.05496	1.49099	1.31583	1.09432	0.830955	1.11961	0.120964	0.980513	0.136518	0.552731	1	0.335081	0.534421	0.804629	0.11514	0.513724	0.687415	0.993443	0.743537	0.048347	0.227423	0.661618	0.364673	0.611749
GLS	chr2	191745547	191830278	+	84.731	3266.48	7647.87	3028.76	5156.71	2496.79	3285.29	3538.37	3012.45	3066.91	4993.08	3392.17	3933.17	2999.37	3497.89	3234.14	3951.88	3070.23	5134.41	3755.74	4716.98	38.5512	90.2605	35.7455	60.8598	29.4672	38.7732	41.76	35.5531	36.1958	58.9286	40.0345	46.4194	35.3987	41.2823	38.1695	46.6403	36.235	60.5966	44.3254	55.6701	2.34131	1.70258	0.82436	1.16826	1.0126	1.11999	0.990297	1.06781	1.01369	1.24003	0.637091	0.58418	0.968269	0.762728	0.678319	0.766356	0.995676	0.914727	1.52527e-22	1.02254e-07	0.240426	0.7829	0.788347	0.338253	0.945935	0.429582	0.835386	0.175341	7.55667e-06	5.79267e-08	0.898384	0.00841357	0.00107071	0.00642124	0.778698	0.422163
GLS2	chr12	56864728	56882198	-	17.47	0.324604	0.361363	4.19655	3.81182	7.64564	1.46872	25.5339	14.9926	197.971	1.58654	1.19597	7.07937	0.975222	0.579254	4.10026	4.08447	5.56412	1.27668	2.36159	1.83424	0.0185806	0.0206848	0.240215	0.218193	0.437644	0.0840708	1.46158	0.858193	11.3321	0.0908154	0.0684584	0.40523	0.0558227	0.0331571	0.234703	0.233799	0.318495	0.0730782	0.13518	0.104994	1.11324	0.908322	1.82189	6.08449	47.1748	0.284988	0.232387	0.977053	1.32588	0.562744	0.385306	3.93319	0.416217	1.85721	0.151963	1.07153	0.334925	0.481197	1	0.977174	0.778322	0.610932	0.564303	0.964641	0.989671	0.843972	0.943843	0.823336	0.869422	0.734969	0.890964	0.896624	1	0.985744	0.919098	0.913829
GLT1D1	chr12	129337979	129469509	+	131.53	4.1749	0	0.620545	0	12.5168	2.34351	0.873866	1.01804	0	1.54627	2.39025	2.82734	2.91523	0.894638	7.77072	1.92218	6.40272	3.13805	0.21469	1.93148	0.031741	0	0.0047179	0	0.0951634	0.0178173	0.00664386	0.00773996	0	0.011756	0.0181727	0.0214958	0.022164	0.00680178	0.0590794	0.014614	0.0486788	0.0238581	0.00163225	0.0146847	0	0	20.1707	1.40822	0	3.85185	4.69786	12.5224	10.3179	0.345969	Inf	Inf	Inf	Inf	Inf	Inf	Inf	Inf	0.631905	0.581932	0.488023	0.790385	1	0.775545	0.536277	0.583781	0.409096	1	0.268269	0.415462	0.375395	0.247336	0.497229	0.325641	0.274925	0.319604
GLT6D1	chr9	138515502	138531386	-	15.884	0	0	0	0	0	0	0	0	0	0	0	0	0	0	0	0	0	0	0	0	0	0	0	0	0	0	0	0	0	0	0	0	0	0	0	0	0	0	0	0	#N/A	NA	NA	NA	NA	NA	NA	NA	NA	NA	NA	NA	NA	NA	NA	NA	NA	NA	#N/A	NA	NA	NA	NA	NA	NA	NA	NA	NA	NA	NA	NA	NA	NA	NA	NA	NA
GLT8D1	chr3	52728500	52740099	-	11.599	486.85	571.394	267.988	487.592	203.229	296.518	321.538	463.043	337.166	493.941	247.263	301.528	306.206	520.232	307.612	492.342	311.499	487.686	304.921	493.531	41.9735	49.2624	23.1044	42.0374	17.5213	25.5641	27.7212	39.9209	29.0686	42.5848	21.3177	25.9961	26.3993	44.8514	26.5206	42.447	26.8556	42.0455	26.2886	42.5494	1.17365	1.81945	0.75835	1.19982	1.25814	0.922665	1.14261	1.14786	1.16236	1.13781	0.608127	0.949653	1.01302	0.618403	1.06694	1.00974	1.00019	1.01218	0.163381	9.37952e-05	0.0736751	0.429939	0.681475	0.743647	0.413202	0.440538	0.460442	0.55914	0.00153162	0.498431	0.911289	0.0031272	0.675341	0.917676	0.984338	0.929173
GLT8D2	chr12	104382761	104457955	-	75.194	226.063	463.715	102.884	198.162	163.282	318.298	80.8499	117.248	1725.32	199.116	78.4759	227.943	153.002	222.912	207.079	337.685	98.1041	264.509	185.876	343.968	3.0064	6.16691	1.36824	2.63535	2.17147	4.23302	1.07522	1.55927	22.9449	2.64804	1.04365	3.0314	2.03477	2.96449	2.75394	4.49085	1.30468	3.51769	2.47195	4.57441	2.05126	1.92608	1.58705	0.785839	16.7696	0.762764	1.48714	2.01275	0.953545	1.80666	1.60625	0.591677	1.00482	1.15029	1.1249	1.70408	1.33481	1.73579	5.81451e-13	0.656388	0.688143	0.785996	0.367768	0.982423	0.738285	0.613836	1	0.685212	0.746184	0.852514	0.991251	0.925659	0.892862	0.713501	0.843936	0.710181
GLTP	chr12	110288748	110318293	-	29.545	353.063	778.164	410.775	927.826	338.588	634.477	371.152	902.047	408.793	890.793	255.595	690.731	385.49	938.465	310.332	751.193	386.139	766.17	375.281	826.865	11.95	26.3383	13.9034	31.4038	11.4601	21.4749	12.5623	30.5313	13.8363	30.1504	8.65102	23.3789	13.0476	31.7639	10.5037	25.4254	13.0695	25.9323	12.702	27.9866	2.20403	2.25872	0.824266	0.903541	0.995175	0.622225	0.938445	0.755478	0.940025	0.913592	0.683832	0.972216	0.960087	0.744462	1.01147	0.809627	0.825769	0.891185	3.78152e-15	1.02278e-09	0.406523	0.987416	0.937093	0.00190343	0.662735	0.0426004	0.439185	0.461526	0.00350477	0.699445	0.791015	0.0284045	0.967376	0.109756	0.189459	0.335197
GLTPD2	chr17	4692254	4693884	+	1.63	0	0	0	0	0	0	0	0	0	0	0	0	0	0.204931	0	0	0	0	0	0	0	0	0	0	0	0	0	0	0	0	0	0	0	0.125725	0	0	0	0	0	0	#N/A	NA	NA	NA	NA	NA	NA	NA	NA	NA	NA	NA	NA	NA	Inf	NA	NA	NA	#N/A	NA	NA	NA	NA	NA	NA	NA	NA	NA	NA	NA	NA	NA	0.757187	NA	NA	NA
GLTSCR1	chr19	48111453	48206534	+	95.081	174.894	103.093	152.335	119.286	142.651	146.579	210.49	103.896	317.818	104.282	164.204	85.3506	200.042	88.3627	148.903	117.111	177.538	83.3356	167.16	112.215	1.83943	1.08426	1.60216	1.25458	1.50031	1.54163	2.21379	1.09271	3.3426	1.09677	1.72699	0.897662	2.10391	0.929341	1.56607	1.2317	1.86722	0.87647	1.75808	1.18021	0.589456	0.783053	0.936431	1.38175	2.08631	1.07791	1.31317	0.977472	1.16544	1.09732	1.2288	0.87098	0.874211	0.71551	0.74076	0.981763	0.698618	0.94072	0.0131208	0.292069	1	0.472782	0.228494	0.806804	0.339848	0.905035	0.683669	0.639418	0.379814	1	0.613763	0.197253	0.22352	0.959954	0.226776	0.696896
GLTSCR1L	chr6	42714696	42836298	+	121.602	406.289	284.478	176.142	227.353	221.563	208.822	306.484	192.758	281.373	231.459	241.673	202.412	205.772	223.661	229.695	235.316	230.777	240.223	228.525	224.031	3.34114	2.33942	1.44851	1.86965	1.82204	1.71725	2.52039	1.58516	2.31389	1.90342	1.98741	1.66454	1.69218	1.83929	1.88891	1.93513	1.89781	1.97549	1.87929	1.84233	0.700187	1.29074	1.25787	1.73999	1.59743	1.37204	1.16822	1.30404	1.31018	1.2974	0.91849	0.847836	1.01806	0.890297	0.983761	1.03502	1.05661	0.985388	0.0114612	0.169636	0.182724	0.0705422	0.195569	0.209123	0.439391	0.44516	0.152419	0.314252	0.692156	0.4513	0.931611	0.575789	0.82073	0.868736	0.803086	1
GLTSCR2	chr19	48248793	48260323	+	11.53	379.985	290.222	530.956	231.557	472.035	363.773	347.912	346.248	408.477	259.985	608.029	428.397	540.179	380.113	480.77	427.118	463.81	201.69	383.407	269.194	32.9562	25.171	46.0499	20.083	40.9397	31.5501	30.1745	30.0302	35.4274	22.5485	52.7345	37.155	46.8499	32.9673	41.6973	37.044	40.2264	17.4926	33.253	23.3473	0.763773	0.436114	0.889029	0.655257	0.769325	1.14516	1.01737	0.90548	0.873537	0.722106	1.57098	1.4953	1.12277	1.85007	1.64155	1.84454	0.871016	1.16254	0.0777935	7.62417e-08	0.838137	0.142071	0.413568	0.273781	0.908754	0.566954	0.366853	0.21903	0.00341444	0.00750386	0.53765	7.21264e-05	0.00552269	0.000114037	0.518211	0.323826
GLUD1	chr10	88809959	88854804	-	44.845	1753.19	1771.49	1203.01	1669.32	1163.8	1426.31	1192.02	1430.15	865.175	1547.38	976.42	1179.51	1055.68	1285.5	1623.61	2049.61	1229.74	1596.48	1456.08	2070.36	39.0943	39.5025	26.8259	37.2243	25.9517	31.8053	26.581	31.891	19.2926	34.505	21.7732	26.3018	23.5407	28.6653	36.205	45.7042	27.4221	35.6	32.4692	46.1671	1.01044	1.38763	0.967411	0.990871	0.719177	0.81165	0.877538	1.34963	1.02222	1.21037	0.854424	0.856726	0.926949	0.706577	0.77007	1.22781	0.956365	1.24024	0.938036	0.00139718	0.570699	0.721515	0.112138	0.0368692	0.263486	0.00733935	0.776153	0.0725016	0.124268	0.0961608	0.488507	0.000807399	0.0287398	0.0570865	0.640554	0.0510431
GLUD2	chrX	120181462	120183796	+	2.334	25.76	22.1414	58.5028	98.8894	53.99	76.6958	70.2649	75.4454	51.4182	66.1574	48.5352	73.1197	59.4677	65.0788	86.8744	87.907	52.9788	66.2879	65.7431	100.793	11.0369	9.48648	25.0655	42.3691	23.132	32.8602	30.1049	32.3245	22.0301	28.3451	20.7948	31.3281	25.4789	27.883	37.2212	37.6637	22.6987	28.401	28.1676	43.1845	0.859527	1.69034	0.922861	1.20105	0.878901	0.829621	1.01649	1.48496	0.905577	1.12376	0.775571	0.762927	0.669004	0.739408	0.658097	0.888942	0.670324	1.01925	0.741633	0.0986487	0.837587	0.318714	0.562036	0.481927	0.938296	0.319823	0.686956	0.551704	0.431746	0.521425	0.238901	0.387089	0.341218	0.715439	0.294813	0.981338
GLUL	chr1	182347228	182361341	-	14.113	4277.34	2461.59	2878.51	1595.52	3138.09	1537.74	2248.79	1280.89	2353.71	1214.12	3005.62	1751.65	2978.21	1613.32	3524.89	1831.38	3064.11	1605.62	3344.9	2072.07	303.078	174.42	203.961	113.054	222.354	108.959	159.342	90.7592	166.776	86.0281	212.968	124.116	211.026	114.314	249.762	129.765	217.112	113.769	237.008	146.82	0.575494	0.554289	1.09018	0.781235	0.817684	1.04416	1.03464	1.22456	1.06448	1.16203	0.963783	0.802799	0.760951	1.09785	1.01115	1.14782	1.00633	1.29868	1.14059e-10	2.95229e-10	0.453037	0.0298043	0.48646	0.624335	0.733829	0.0421519	0.572573	0.0770476	0.667741	0.0396004	0.00446534	0.329878	0.791244	0.136995	0.912865	0.00968655
GLYAT	chr11	58476230	58499447	-	23.217	0	0.480947	0.571457	0	0	0	0	0	0	0.15358	0	0.116588	0	0	0	0	0	0	0	0	0	0.0207153	0.0246137	0	0	0	0	0	0	0.00661497	0	0.00502165	0	0	0	0	0	0	0	0	Inf	0	0	0	0	0	0	0	0	0	NA	NA	Inf	Inf	NA	NA	NA	NA	1	0.974736	1	1	1	1	1	1	1	1	NA	NA	0.977179	0.991601	NA	NA	NA	NA
GLYATL1	chr11	58695102	58724547	+	29.445	0	2.20603	0.952429	2.29186	0	1.27666	0	3.44207	0	3.57064	1.88355	2.15826	0	1.11171	0.248871	1.54795	0	0.541749	0.21469	1.83424	0	0.0749203	0.032346	0.0778353	0	0.0433575	0	0.116898	0	0.121265	0.0639684	0.0732981	0	0.0377554	0.00845205	0.052571	0	0.0183987	0.00729121	0.0622937	Inf	2.40633	0	0	0	1.97763	0	0.261301	0	0.225413	0.557042	1.50187	1.55797	0.941708	0.485068	0.675414	0.236379	0.800327	0.289496	0.857464	0.959684	0.864991	1	1	0.904612	0.912888	0.772825	1	0.877501	0.874785	0.887444	1	1	0.921011	0.799411	0.978612
GLYATL2	chr11	58601538	58611997	-	10.459	2.08745	10.139	0.225964	3.3934	0.655644	1.41709	0.7192	2.44869	0	3.70884	1.1823	4.98737	0.9787	5.66069	0	5.23739	0.517818	7.55153	0.429379	3.29577	0.199584	0.969401	0.0216048	0.324447	0.0626871	0.13549	0.0687638	0.234123	0	0.354607	0.113041	0.47685	0.0935749	0.541226	0	0.500755	0.0495094	0.722013	0.0410536	0.315113	4.85711	15.0174	2.90154	3.18281	0	5.23224	4.33122	0	2.29159	1.90021	0.417603	0.721605	1.09296	1.46973	1.66815	1.54341	2.22536	0.971231	0.0510826	0.306339	0.96192	0.544032	1	0.426073	0.670617	1	1	0.669248	0.693303	1	0.975533	0.880392	0.787974	0.843554	0.729362	1
GLYATL3	chr6	49467671	49495777	+	28.106	0	0	0.691502	0.232413	0	0.18359	0	0	0	0.0969295	0.941775	0.147492	0	0.248457	0	0	0.571282	0	0.429379	0.406278	0	0	0.0246034	0.00826916	0	0.00653205	0	0	0	0.00344871	0.033508	0.00524771	0	0.00884	0	0	0.020326	0	0.0152771	0.0144552	#N/A	0.336099	0	0	0	1.36192	0	0	0.826146	0.620937	0.789929	0	0.417057	0.634612	1.06903	0	0	1.74809	#N/A	0.966965	1	1	1	1	1	1	1	0.808527	1	1	1	1	1	0.995462	1	1
GLYCTK	chr3	52321836	52329272	+	7.436	93.5838	71.9952	62.8113	65.0923	96.5679	78.4968	51.1651	77.6182	70.6947	44.8082	82.1724	76.1476	115.215	56.6462	62.7938	85.5689	60.5962	52.0272	63.7339	63.964	12.5852	9.68198	8.44692	8.75367	12.9865	10.5563	6.88073	10.4382	9.50709	6.02585	11.0506	10.2404	15.4943	7.61784	8.44457	11.5074	8.14903	6.99667	8.57099	8.60193	0.769312	1.03631	1.53743	0.814585	1.12551	1.30824	1.83431	0.999722	0.964734	1.01469	1.20593	1.19243	0.688381	1.16984	0.870245	1.31458	0.799284	0.982666	0.357419	0.856989	1	0.773086	0.963081	0.330689	0.0868461	0.878796	0.75165	0.60475	0.56732	0.648159	0.280947	0.672243	0.709387	0.438017	0.626729	1
GLYR1	chr16	4853204	4897389	-	44.185	602.254	786.153	774.081	729.315	1009.62	952.851	581.003	492.496	862.206	796.633	937.885	836.586	865.2	928.928	797.959	739.635	768.727	780.112	725.626	716.322	13.6303	17.7923	17.5191	16.5059	22.8498	21.565	13.1493	11.1462	19.5135	18.0295	21.2263	18.9337	19.5813	21.0236	18.0595	16.7395	17.3979	17.6556	16.4224	16.2119	1.30535	0.942168	1.30428	0.750571	1.11384	1.21161	1.11771	1.03085	0.993084	0.937403	1.3065	0.675286	1.0923	1.14709	1.2737	1.01415	1.06965	0.982186	0.07931	0.62717	0.163454	0.0214114	0.211185	0.127249	0.393583	0.911767	0.954597	0.510428	0.0239123	0.00468852	0.473635	0.242593	0.0755261	0.868669	0.558632	0.97924
GM2A	chr5	150632613	150649955	+	17.342	292.454	892.21	363.488	1844.23	192.323	1202.53	273.229	917.124	404.418	1602.46	198.833	1022.57	348.172	1621.61	349.833	1140.4	217.899	1131.4	252.267	1042.21	16.8639	51.4479	20.96	106.344	11.09	69.3421	15.7553	52.8845	23.3202	92.4034	11.4654	58.965	20.0768	93.5077	20.1726	65.7593	12.5648	65.2404	14.5466	60.0977	3.05077	5.07369	0.529104	0.751686	1.11261	0.547015	0.957864	0.962434	0.599466	0.694019	0.652051	0.497295	0.868907	0.554471	0.879291	0.618362	0.613481	0.565123	4.72747e-28	1.0197e-38	7.09611e-06	0.216953	0.320798	1.66561e-05	0.776546	0.85055	0.000433382	0.0252601	0.000313876	1.42943e-07	0.243962	1.01566e-06	0.376869	6.20992e-05	0.000119893	5.11199e-06
GMCL1	chr2	70056738	70108528	+	51.79	246.463	146.43	233.393	149.281	178.434	115.226	240.509	184.403	244.857	173.7	263.99	222.056	234.595	148.499	236.58	139.026	211.698	207.176	267.242	177.319	4.7589	2.82738	4.50653	2.88243	3.44533	2.22487	4.64392	3.56059	4.72788	3.35394	5.09732	4.28762	4.52973	2.86733	4.56807	2.68441	4.08763	4.00031	5.16012	3.42381	0.594126	0.639612	0.76452	1.03049	1.04912	1.1311	1.00515	1.01366	0.907046	1.14503	0.771874	1.23527	1.16358	1.4875	0.994759	0.931301	1.38782	1.18782	0.0217883	0.0247703	0.153563	0.851362	0.855135	0.493142	1	0.965391	0.905662	0.776519	0.212555	0.377066	0.455545	0.0555058	0.872834	0.690742	0.155026	0.40128
GMDS	chr6	1624035	2245868	-	621.833	298.569	190.356	202.399	132.447	197.325	117.238	292.175	124.205	309.542	171.12	264.897	170.398	278.015	109.3	202.962	97.7417	194.635	119.548	198.164	84.8359	0.480144	0.306121	0.325488	0.212994	0.317327	0.188536	0.469861	0.199741	0.49779	0.275186	0.425993	0.274025	0.447089	0.175771	0.326392	0.157183	0.313002	0.192251	0.318677	0.136429	0.637562	0.654384	0.974929	1.44356	1.52937	1.30879	1.3736	1.00278	0.961639	0.979077	0.885169	0.937777	1.29199	1.28654	0.825238	0.73797	0.902611	0.640529	0.00349957	0.039979	0.985233	0.221211	0.306269	0.356492	0.190121	0.287017	0.845743	0.665452	0.596465	0.961096	0.21824	0.251915	0.395999	0.175372	0.631767	0.0605575
GMEB1	chr1	28995240	29042115	+	46.875	264.161	165.277	198.014	172.618	253.221	189.975	166.415	193.018	311.493	187.64	282.586	208.015	234.886	178.182	261.661	207.934	275.927	200.052	248.243	203.773	5.63544	3.52591	4.2243	3.68252	5.40204	4.05281	3.55018	4.11771	6.64518	4.00299	6.02851	4.43765	5.0109	3.80123	5.5821	4.43593	5.88644	4.26778	5.29586	4.34715	0.625667	0.871747	1.2788	0.840419	1.57309	1.4271	1.18621	1.32143	1.39347	1.25367	1.10055	1.11818	1.08702	1.20506	1.03224	1.20459	1.15893	1.18048	0.000476689	0.429448	0.228251	0.752169	0.234293	0.157189	0.467372	0.364108	0.129701	0.252198	0.638269	0.824977	0.676048	0.339509	0.803233	0.323974	0.463305	0.351629
GMEB2	chr20	62218947	62258454	-	39.507	300.182	261.7	378.138	319.356	287.49	340.113	315.692	317.965	314.763	254.444	272.192	244.026	227.56	253.092	365.212	289.432	337.275	221.258	258.133	252.136	7.59819	6.62415	9.57142	8.08352	7.27695	8.60894	7.99079	8.04833	7.96727	6.44047	6.88972	6.17678	5.75998	6.40625	9.24424	7.3261	8.5371	5.60048	6.53385	6.38206	0.871806	0.844548	0.760279	0.83486	0.832402	0.719822	0.60179	0.965817	0.891937	0.682642	1.065	0.995647	0.796741	0.76412	0.792508	0.906301	0.692828	0.789515	0.435433	0.329783	0.346845	0.683846	0.904351	0.14557	0.0121339	0.914804	0.659498	0.131848	0.712348	0.705942	0.177142	0.133149	0.201627	0.549168	0.0745198	0.193074
GMFB	chr14	54941209	54955744	-	14.535	919.937	1505.11	693.027	1750.06	624.028	1275.68	748.232	1347.3	460.828	1775.01	980.469	2331.37	565.833	1238.21	590.214	1001.85	618.977	2460.66	730.066	1953.34	63.2911	103.551	47.6799	120.403	42.9328	87.7661	51.4779	92.6936	31.7047	122.12	67.4557	160.397	38.929	85.1883	40.6064	68.9269	42.5853	169.292	50.2281	134.389	1.6361	2.52524	0.900439	1.07966	0.66495	1.41476	0.816467	0.851646	0.89315	1.05345	0.728935	0.76986	1.01426	1.33217	0.707525	0.572468	1.40604	1.11616	4.17607e-05	3.33933e-08	0.682958	0.81993	0.369867	0.0661816	0.289765	0.430411	0.519775	0.861054	0.0510414	0.0636937	0.904497	0.0950593	0.0857575	0.000790403	0.0830452	0.506783
GMFG	chr19	39818997	39826726	-	7.729	21.1389	2.32561	8.63127	5.36406	11.683	7.48734	19.3843	7.9859	4.60399	5.58486	32.8587	11.8377	1.94697	8.22916	16.1399	10.1421	17.1176	17.0377	23.3334	16.3662	2.735	0.300894	1.11674	0.694017	1.51158	0.968733	2.508	1.03324	0.595677	0.722585	4.25136	1.5316	0.251904	1.06471	2.08823	1.31221	2.21472	2.20438	3.01894	2.1175	0.110016	0.621468	1.35357	2.24582	0.533408	3.80694	0.225571	1.86994	1.9832	2.70335	1.39583	1.48878	1.04116	2.20686	1.53413	1.89075	3.17627	3.05108	0.00202812	0.551935	0.852299	0.33704	0.725294	0.146038	0.196287	0.255039	0.316624	0.369061	0.740961	1	1	0.345597	0.622703	0.471047	0.196147	0.225502
GMIP	chr19	19740282	19754476	-	14.194	115.34	106.769	73.8469	95.286	101.705	136.307	114.495	192.122	143.34	108.565	92.4007	99.6774	80.9887	115.366	103.677	116.734	126.303	95.2452	87.8828	92.0911	8.126	7.52211	5.20269	6.71312	7.16532	9.60313	8.06643	13.5355	10.0986	7.64868	6.50984	7.0225	5.70584	8.12783	7.30429	8.22421	8.89837	6.71024	6.19154	6.48803	0.925684	1.29032	1.37723	1.55044	1.94104	1.25125	1.09671	1.40395	1.71034	1.19007	1.4305	2.01627	1.13936	1.04609	1.21074	1.2251	0.999571	0.96647	0.805696	0.335187	0.408392	0.00566278	0.198536	0.242091	0.743587	0.161526	0.112868	0.437665	0.169925	0.0124646	0.681427	0.851311	0.611095	0.425388	0.936646	0.898009
GML	chr8	143916217	143928262	+	12.045	0	0	0	0	0	0	0	0	0	0	0	0	0.971745	0	0	0	0.571282	0	0.61851	0	0	0	0	0	0	0	0	0	0	0	0	0	0.0806762	0	0	0	0.047429	0	0.05135	0	#N/A	NA	NA	NA	NA	NA	Inf	NA	Inf	Inf	NA	NA	NA	NA	NA	NA	NA	NA	#N/A	NA	NA	NA	NA	NA	0.771511	NA	0.938629	0.781716	NA	NA	NA	NA	NA	NA	NA	NA
GMNC	chr3	190570526	190580465	-	9.939	0	0	0	0	0	0	0	0.339345	0	0	0.8445	0.582938	0	0	0	0	0	0	0	0	0	0	0	0	0	0	0	0.0341428	0	0	0.0849683	0.0586516	0	0	0	0	0	0	0	0	#N/A	NA	NA	NA	NA	Inf	NA	NA	NA	NA	NA	Inf	NA	Inf	NA	NA	NA	NA	#N/A	NA	NA	NA	NA	0.819666	NA	NA	NA	NA	NA	0.8787	NA	0.941778	NA	NA	NA	NA
GMNN	chr6	24775159	24786327	+	11.168	66.5331	182.224	32.9581	81.4681	35.327	66.402	48.3672	113.718	32.7729	86.8271	58.463	126.585	49.7085	84.1711	28.1858	78.8066	59.4812	92.5821	52.0797	67.7686	5.95748	16.3166	2.95112	7.29478	3.16324	5.94574	4.33088	10.1825	2.93454	7.77463	5.23487	11.3346	4.45098	7.53681	2.5238	7.05646	5.32604	8.28994	4.66329	6.0681	2.73885	2.47187	1.07188	1.46754	0.99438	1.77386	1.50823	0.855201	1.80475	1.58018	0.815068	1.39586	1.06578	1.5538	1.03318	0.967331	1.13642	0.831842	1.40892e-06	0.00809887	0.373176	0.160867	0.81959	0.202955	0.284177	0.959118	0.165905	0.410933	0.532543	0.399734	0.855656	0.198332	0.909227	0.953165	0.729195	0.627021
GMPPA	chr2	220363587	220371718	+	8.131	458.163	515.948	652.062	484.766	621.67	491.664	503.525	436.56	451.075	406.909	305.551	237.984	613.446	576.779	535.77	546.53	457.919	340.503	430.23	446.827	56.3477	63.4544	80.1946	59.6195	76.4568	60.4679	61.9266	53.6908	55.4759	50.0442	37.5786	29.2688	75.4454	70.9359	65.8923	67.2156	56.3177	41.8772	52.9124	54.9535	1.12612	0.743436	0.953391	0.772204	0.691766	0.468592	0.940778	0.821654	0.702262	0.659799	1.01423	0.900557	0.839392	0.490926	1.18981	1.12741	0.702407	0.921736	0.456517	0.0334776	1	0.398458	0.374947	6.4087e-07	0.697117	0.0918878	0.0285964	0.0711243	0.939479	0.816013	0.21274	1.89875e-06	0.259359	0.404898	0.034173	0.586711
GMPPB	chr3	49758909	49761407	-	2.498	153.598	200.366	322.576	174.299	344.523	201.491	121.047	164.489	192.966	140.769	229.512	162.332	329.056	249.953	248.789	193.302	243.602	102.215	205.741	130.599	61.4882	80.2105	129.134	69.7752	137.92	80.6608	48.4574	65.8481	77.248	56.3527	91.8782	64.9848	131.728	100.061	99.5953	77.3829	97.5189	40.9185	82.3623	52.2814	1.30449	0.540333	1.06804	0.375249	0.598201	0.711496	1.02009	0.771256	0.755178	0.637806	1.15601	0.943717	0.807631	0.931345	1.43405	1.10903	0.586433	0.749283	0.146687	0.00206095	1	0.000845857	0.0970972	0.120425	0.919599	0.19121	0.136724	0.0833235	0.498078	0.936625	0.279688	0.744113	0.10828	0.655214	0.0231318	0.208946
GMPR	chr6	16238811	16295780	+	56.969	40.7938	50.7174	19.1204	47.6709	16.2663	39.9019	14.599	34.4731	86.0701	33.7482	17.0243	20.5266	36.1006	54.2963	34.7719	38.0712	8.20575	49.2515	25.528	42.6391	0.71607	0.890264	0.335629	0.836786	0.285528	0.700413	0.256261	0.60512	1.51082	0.592396	0.298835	0.360311	0.633689	0.953085	0.610365	0.66828	0.144039	0.864532	0.448103	0.748461	1.24326	2.49319	0.850727	0.763526	4.50147	0.890373	1.88807	1.81857	0.429162	1.33511	0.837028	0.723148	0.707942	0.430589	1.13898	0.798626	1.03316	0.894446	0.477803	0.0994073	0.798339	1	0.384929	0.760269	0.288126	0.822449	0.177657	0.80662	0.745001	0.786529	0.54148	0.150095	0.854479	0.678562	0.896145	0.844871
GMPR2	chr14	24701628	24708448	+	6.82	429.47	616.339	489.341	570.838	464.519	471.465	442.59	689.821	437.12	494.412	446.259	780.397	380.684	558.197	364.257	620.31	379.642	480.612	392.168	549.477	62.9721	90.3723	71.7509	83.7005	68.1113	69.1298	64.8958	101.147	64.0938	72.4944	65.4338	114.428	55.8187	81.8471	53.4102	90.9545	55.666	70.4709	57.5027	80.5684	1.43512	1.16654	0.949275	0.90446	0.893282	0.911958	0.777951	0.744383	0.775822	0.801421	0.825918	1.20844	0.866117	1.36711	0.977857	1.08667	0.841941	0.962579	0.000112442	0.276766	0.740436	1	0.440068	0.839429	0.11861	0.180615	0.0681791	0.384201	0.167899	0.162653	0.3175	0.029807	0.98391	0.565078	0.280966	0.802453
GMPS	chr3	155588325	155655521	+	67.196	632.551	768.934	630.116	500.208	439.8	532.832	666.966	533.038	649.821	537.812	739.745	672.672	619.284	469.68	591.154	455.504	588.569	498.637	722.777	513.557	9.41353	11.4432	9.37728	7.44401	6.54503	7.92952	9.92568	7.93258	9.67053	8.00364	11.0088	10.0106	9.21608	6.9897	8.79746	6.77874	8.75899	7.42064	10.7563	7.64267	1.21561	0.793834	0.697967	1.05848	1.03127	1.17398	0.982809	0.938167	0.934064	1.14705	1.06522	1.06563	1.07518	1.34479	0.93897	0.910629	0.99686	1.02669	0.0679116	0.0703681	0.0120979	0.886224	0.763893	0.219097	0.881269	0.632641	0.64204	0.686219	0.646443	0.906704	0.580673	0.030919	0.712804	0.4847	0.91438	0.852577
GNA11	chr19	3094408	3124000	+	29.592	930.109	1362.23	1232.86	1507.76	1133.2	1276.07	793.254	1520.15	838.167	1225.87	632.647	1012.83	1016.49	1639.28	1108.79	1552.48	1034.31	932.032	730.01	1195.55	31.4311	46.0336	41.6618	50.9516	38.2941	43.1221	26.8064	51.3701	28.3241	41.4257	21.379	34.2266	34.3501	55.396	37.4694	52.4629	34.9524	31.4961	24.6692	40.4011	1.46459	1.22298	0.919165	0.643428	0.679859	0.513156	0.824498	0.89937	0.838956	0.59213	0.846335	1.00822	0.81304	0.671747	1.08723	1.02966	0.618157	0.792931	0.000182597	0.0885092	0.294065	0.0830784	0.237726	1.39713e-05	0.163343	0.409447	0.0666813	0.000993215	0.159814	0.571494	0.0749126	0.00154888	0.599074	0.837376	0.00047675	0.0564761
GNA12	chr7	2767739	2883959	-	116.22	666.787	833.319	1069.27	801.073	1111.54	1085.86	922.54	948.198	1770.44	612.281	927.814	769.074	981.324	932.364	1025.03	850.871	858.608	696.221	814.037	683.085	5.73728	7.17018	9.20038	6.89273	9.56414	9.34315	7.93788	8.15865	15.2335	5.26829	7.98325	6.6174	8.44368	8.0224	8.81972	7.32121	7.38778	5.99055	7.00428	5.87752	1.24975	0.749179	1.03954	0.862777	1.65575	0.867709	0.917753	0.958626	0.802986	0.761303	1.35551	1.18366	0.764326	0.960055	1.16389	1.06216	0.869111	0.852713	0.427231	0.134198	0.692407	0.816037	0.45464	0.535468	0.72197	0.654847	0.322251	0.36577	0.107511	0.311514	0.170118	0.869403	0.494348	0.742381	0.584566	0.423814
GNA13	chr17	63005407	63052920	-	47.513	1307.78	980.867	929.742	928.605	910.809	938.903	1016.42	853.228	778.89	903.784	980.657	951.306	903.82	720.801	862.357	736.585	736.769	924.273	1058.59	917.978	27.5246	20.6442	19.5682	19.5442	19.1697	19.761	21.3924	17.9578	16.3932	19.0218	20.6398	20.022	19.0226	15.1706	18.1499	15.5028	15.5067	19.4531	22.2801	19.3206	0.750027	0.998777	0.979636	1.09323	0.837749	1.05476	0.97212	0.927523	0.792444	1.13859	1.01109	0.918828	0.973271	1.02445	0.776219	0.793217	0.995335	0.988556	0.00396686	0.996986	0.962484	0.496666	0.142511	0.919575	0.829786	0.655392	0.0744918	0.485526	0.936107	0.300235	0.809304	0.861789	0.0651448	0.0405573	0.864257	0.904897
GNA14	chr9	80037995	80263232	-	225.237	23.0874	12.9952	449.874	87.3325	430.732	100.636	735.186	136.725	536.528	111.261	291.865	72.0937	232.578	109.701	361.309	76.1662	468.583	93.0733	393.079	114.289	0.102503	0.0576957	1.99734	0.387736	1.91235	0.446803	3.26406	0.607026	2.38206	0.493972	1.29581	0.320079	1.03259	0.487046	1.60413	0.33816	2.0804	0.413224	1.74518	0.507415	0.562869	0.194126	0.957449	1.6342	1.19262	0.64877	0.516985	0.803132	1.04159	0.873753	1.15234	1.56556	1.27399	0.825508	1.25613	0.87214	1.06574	1.30866	0.228297	8.57285e-18	1	0.0171431	0.654687	0.154878	0.00193672	0.231938	0.710357	0.615055	0.447813	0.0675453	0.212067	0.294954	0.293738	0.443374	0.754917	0.185144
GNA15	chr19	3136030	3163767	+	27.737	0.899707	1.04322	17.4895	5.22549	15.5121	5.5203	9.30162	7.01718	41.823	5.05895	22.1784	8.68783	5.8409	4.43797	4.10496	4.69048	9.27081	4.48797	6.26962	2.38597	0.0324371	0.0376112	0.630549	0.188394	0.559257	0.199023	0.335351	0.25299	1.50784	0.18239	0.799596	0.313222	0.210582	0.160002	0.147996	0.169105	0.33424	0.161804	0.226038	0.0860213	1.15951	0.298778	0.886936	0.531839	2.39132	1.26809	0.333965	0.234709	0.530078	0.358478	1.05642	1.34288	0.968129	1.66259	0.849292	0.897615	0.858861	0.456603	1	0.195091	0.689419	0.795209	0.40442	0.611561	0.371809	0.214963	0.53068	0.437499	0.97908	0.844274	0.999003	0.625092	1	0.939904	1	0.439494
GNAI1	chr7	79764140	79848725	+	84.585	817.42	808.928	1128.81	974.608	1200.97	955.161	1498.6	693.833	1113.86	1010.65	690.598	925.06	1228.06	905.67	1017.22	870.907	1063.03	1034.04	1326.17	1005.95	9.66389	9.5635	13.3452	11.5222	14.1983	11.2923	17.7171	8.2028	13.1685	11.9483	8.16455	10.9365	14.5186	10.7072	12.026	10.2962	12.5676	12.2249	15.6786	11.8927	0.989611	0.863398	1.06393	1.3276	0.986761	0.611795	1.08793	0.90115	0.941732	1.17485	0.980046	0.71191	1.03698	0.949161	0.929266	0.893597	1.06098	1.03216	0.94426	0.185053	0.652855	0.0637619	0.871937	4.49223e-05	0.498465	0.771414	0.79497	0.524771	0.846484	0.00802936	0.70426	0.670559	0.641595	0.280275	0.7489	0.778484
GNAI2	chr3	50264120	50296786	+	32.666	2371.79	4821.42	2137.08	3743.85	2567.85	3815.96	1741.82	3455.03	1620.56	3432.91	1910.85	3382.22	2019.42	4421.89	2613.42	4450.91	2197.06	3145.26	1832.54	3580.64	72.6073	147.598	65.422	114.61	78.6092	116.818	53.3222	105.769	49.6099	105.091	58.4965	103.539	61.8203	135.367	80.0044	136.255	67.2584	96.2856	56.0993	109.614	2.03282	1.75186	1.20157	0.81505	0.758306	0.894141	0.944946	1.2229	1.02807	0.857498	1.01926	0.922857	0.916946	0.903407	1.18111	1.18886	0.840116	0.956406	7.43844e-18	2.66817e-10	0.215565	0.756558	0.231922	0.411762	0.59809	0.0344371	0.884647	0.513228	0.839783	0.478	0.317153	0.273391	0.0908556	0.0539099	0.113407	0.650438
GNAI3	chr1	110091186	110138465	+	47.279	1065.95	1793.55	920.02	1802.77	891.314	1451.46	871.77	1285.03	860.657	1613.29	954.289	1694.46	882.952	1590.05	939.087	1432.32	908.241	1805.8	1058.67	1768.15	22.546	37.9355	19.4594	38.1304	18.8522	30.6999	18.4388	27.1797	18.2038	34.1228	20.1842	35.8397	18.6754	33.6313	19.8627	30.2951	19.2102	38.1945	22.3919	37.3982	1.68258	1.95949	0.968799	0.947555	0.935476	1.03725	0.959709	1.02072	0.987197	1.1507	0.805129	0.712808	0.894896	0.939923	0.882007	0.794512	1.00168	0.980796	5.40845e-06	2.29653e-10	0.667966	0.227933	0.666013	0.99891	0.705841	0.611347	0.886163	0.230151	0.0332404	0.00227814	0.348838	0.548363	0.361702	0.0266781	0.902523	0.818355
GNAL	chr18	11689014	11885684	+	196.67	11.4742	10.3086	30.2995	11.6346	30.5712	17.2851	19.3936	20.0649	186.655	15.5132	24.2591	13.3956	42.4622	15.6992	43.8593	16.4232	44.2186	17.9683	29.8787	20.3746	0.0583422	0.0524159	0.154063	0.0591578	0.155444	0.0878891	0.09861	0.102023	0.949077	0.0788792	0.123349	0.0681123	0.215906	0.0798253	0.22301	0.0835062	0.224836	0.0913626	0.151923	0.103598	0.898422	0.383985	1.00897	0.640063	6.16033	0.800643	1.40141	1.44752	1.45938	0.98611	1.48567	1.7246	1.33337	1.15137	1.34936	1.41158	1.54439	1.75121	1	0.437303	0.966631	1	0.512337	0.82825	0.740519	1	0.795649	1	0.758728	0.660859	0.832495	0.903991	0.82483	0.785814	0.720616	0.692235
GNAO1	chr16	56225251	56391356	+	166.105	109.899	304.644	314.755	359.586	464.252	440.018	349.133	183.799	440.878	263.147	283.385	213.926	398.471	270.246	360.836	322.921	345.281	277.267	355.323	286.491	0.661623	1.83405	1.89491	2.16481	2.79493	2.64904	2.10188	1.10652	2.65421	1.58422	1.70606	1.2879	2.39891	1.62696	2.17234	1.94408	2.07869	1.66923	2.13915	1.72476	2.77204	1.14243	1.47497	1.10922	1.4007	0.900338	1.26597	1.1464	1.09698	1.12889	1.22368	0.511141	0.731804	0.594923	0.751546	0.898036	0.771073	0.796724	0.00148205	0.612649	0.368211	0.563617	1	0.798963	0.396048	0.499399	0.663938	0.546433	0.397708	0.0245483	0.244461	0.0365927	0.304374	0.715517	0.378201	0.379115
GNAQ	chr9	80331190	80646365	-	315.175	1935.25	1665.25	1433.05	1255.69	1167.1	975.476	1743.1	853.416	1536.94	1340.57	1424.83	1253.21	1412.95	1167.24	1403.14	1112.36	1441.64	1333.44	1584.81	1262.49	6.14022	5.28357	4.54685	3.9841	3.70302	3.09503	5.53058	2.70775	4.87647	4.25342	4.52076	3.97624	4.48305	3.70348	4.45193	3.52933	4.57411	4.2308	5.02836	4.00567	0.860484	0.876232	0.814414	1.21635	1.07249	0.994261	0.985967	0.979122	1.00599	1.1059	0.776845	0.67964	1.0676	0.998027	0.929565	0.885854	1.06192	1.00541	0.142548	0.191505	0.133786	0.427004	0.941635	0.883341	0.906277	0.992497	0.865592	0.443625	0.0167698	0.000193213	0.433196	0.946943	0.531124	0.217691	0.721972	0.975736
GNAS	chr20	57414773	57486251	+	71.478	6692.29	8691.24	5506.79	5748.96	5745.74	5558.52	4108.33	4908.81	4842.58	5140.2	3999.99	4119.96	4717.28	5976.93	6283.17	7054.46	5762.23	5763.8	5701.75	6171.93	93.6272	121.593	77.0417	80.4297	80.3848	77.7655	57.4769	68.6758	67.7492	71.9131	55.9612	57.6395	65.9962	83.6192	87.9036	98.6941	80.6155	80.6374	79.7693	86.3473	1.29869	1.04398	1.04339	0.746049	0.879384	0.726375	0.85663	1.14099	1.04639	1.0354	0.966875	0.853861	0.89411	0.716644	1.03965	1.22708	1.00258	1.07357	0.00125165	0.592626	0.878045	0.0129452	0.614113	0.000511191	0.104044	0.269293	0.682824	0.55008	0.690318	0.167596	0.214352	7.36197e-05	0.707528	0.0135507	0.901776	0.435739
GNAT1	chr3	50229043	50235129	+	6.086	0	0.200912	0	0.854994	0	0.157362	0	0	0	0	0	0	0	0	0.24793	0	0	0	0	0	0	0.0330121	0	0.140485	0	0.0258565	0	0	0	0	0	0	0	0	0.0407378	0	0	0	0	0	Inf	Inf	NA	NA	NA	NA	NA	Inf	NA	NA	0.184051	0	0	0	0	0	0	0	1	0.964158	NA	NA	NA	NA	NA	0.797943	NA	NA	0.977775	1	0.984123	0.971688	1	0.969906	0.993598	0.999202
GNAT2	chr1	110145889	110155705	-	9.816	0	1.36372	2.91224	1.55729	0	1.8012	1.98747	0	603.122	1.19098	0.6756	1.49288	0.971745	1.4191	1.40482	3.71015	1.39215	2.48012	0.21469	0.876224	0	0.138928	0.296683	0.158648	0	0.183497	0.202472	0	61.4428	0.12133	0.0688264	0.152086	0.098996	0.14457	0.143115	0.377969	0.141824	0.252661	0.0218714	0.0892649	Inf	0.53474	0	0.682452	207.099	0.231986	0.333676	0.482385	0.478032	0.0737198	1.15663	0	0.764776	0.958637	0.911264	2.38243	1.59258	0.562659	0.580785	0.954881	0.967634	1	0.586731	1	1	1	1	1	1	0.984618	1	0.993656	0.79892	0.934626	0.972358	0.997233
GNAT3	chr7	80087951	80141325	-	53.374	0.324604	1.80421	0	4.55651	1.69903	5.08889	1.59307	3.47349	23.0199	5.33074	0	4.77473	4.86916	4.37959	0.372836	3.67269	0.517818	2.16825	1.88109	4.10833	0.00608169	0.0338031	0	0.0853694	0.0318325	0.0953439	0.0298472	0.0650782	0.431295	0.0998753	0	0.089458	0.0912271	0.0820547	0.00698535	0.0688105	0.0097017	0.0406236	0.0352436	0.0769724	5.55817	Inf	Inf	Inf	Inf	NA	Inf	Inf	Inf	Inf	1.11684	0.762313	1.16992	1.04789	0.961172	0.806032	0.475857	0.901639	0.821448	0.0787767	0.166615	0.142529	0.117401	NA	0.0797734	0.59595	0.805524	0.177672	0.967497	0.918993	0.939633	0.971091	0.998978	0.944066	0.717125	1
GNAZ	chr22	23412669	23467221	+	54.552	59.2171	348.213	71.7032	292.74	44.3404	143.177	80.7559	211.872	72.4875	200.386	69.781	252.719	62.9314	264.775	88.0735	198.938	73.9169	189.691	47.7007	163.234	1.08552	6.38313	1.3144	5.36626	0.81281	2.6246	1.48035	3.88385	1.32878	3.67331	1.27917	4.63262	1.1536	4.85363	1.61449	3.64675	1.35498	3.47725	0.874407	2.99227	5.88028	4.08267	0.618388	1.12625	1.01094	0.973193	0.877665	1.22831	1.03087	0.665252	0.489093	0.723752	0.684519	0.863286	0.904471	0.67957	0.647984	0.557608	2.54728e-33	7.45458e-09	0.197866	0.419964	0.738002	0.945139	0.648074	1	0.948689	0.280405	0.0020047	0.20292	0.111946	0.53184	0.657319	0.105528	0.0896139	0.0241343
GNB1	chr1	1716724	1822556	-	105.832	2637.34	4204.36	2852.79	3886.01	3199.91	3834.35	2492.76	3431.19	2666.22	3868.83	3247.08	4269.77	2665.19	4045.24	3311.68	4186.18	2877.81	3850.43	3044.07	3568.94	24.92	39.7267	26.9559	36.7187	30.2357	36.2306	23.554	32.4211	25.1929	36.5563	30.6815	40.3448	25.1832	38.2232	31.2918	39.555	27.1922	36.3824	28.7632	33.7227	1.59417	1.36218	1.12168	0.873797	0.9346	1.13821	0.93424	1.16085	1.00877	1.06705	0.986706	0.882958	0.995578	1.09875	1.04097	1.07724	0.990842	0.918407	0.000141989	0.000371595	0.44693	0.170137	1	0.0758448	0.513755	0.0745814	0.888772	0.489813	0.916036	0.179387	0.965131	0.257994	0.673329	0.371789	0.981309	0.451208
GNB1L	chr22	19775934	19842462	-	66.528	75.4479	79.0834	97.855	92.7015	44.8787	81.0493	64.7635	95.6575	707.293	84.1579	82.6188	59.1235	129.17	89.2634	138.975	102.013	110.144	52.8923	94.2829	76.5799	1.13408	1.18872	1.47088	1.39342	0.674584	1.21827	0.973477	1.43785	10.6315	1.265	1.24187	0.888701	1.94159	1.34174	2.08897	1.53339	1.6556	0.795038	1.41719	1.15109	1.04818	0.947336	0.458625	0.661831	7.22797	0.844298	1.32001	1.42022	1.12558	0.963496	0.874304	1.03189	0.907838	0.637783	0.962912	1.10045	0.570565	0.826091	1	0.9527	0.789026	1	0.494071	0.878087	0.786105	0.769099	0.936282	1	0.912954	1	0.933099	0.729354	0.962391	0.94088	0.704196	0.905369
GNB2	chr7	100271363	100276792	+	5.429	663.643	1186.4	990.722	1055.41	849.83	1377.18	621.499	1159.83	717.934	1039.21	605.104	1015.14	821.564	1343.12	929.105	1334.56	830.832	900.972	632.132	1071.65	122.24	218.529	182.487	194.402	156.535	253.672	114.478	213.635	132.24	191.419	111.458	186.984	151.329	247.398	171.137	245.821	153.036	165.955	116.436	197.394	1.7877	1.06529	0.857789	0.627319	0.724657	0.610771	0.829258	0.937807	0.838613	0.638052	1.30488	1.09893	0.984653	0.961842	1.27261	1.2645	0.85367	1.01539	7.52291e-06	0.605449	0.285003	0.0573477	0.241313	0.00284165	0.173926	0.481476	0.112954	0.00789119	0.026801	0.367307	0.784258	0.781743	0.099333	0.0554392	0.324355	0.854808
GNB3	chr12	6950018	6956559	+	6.541	42.278	27.6003	35.9458	20.6069	27.5383	13.0347	19.7726	25.7733	25.5155	21.7209	23.6278	17.515	16.0825	19.16	15.1538	31.0724	28.1307	15.3682	18.6371	24.6102	6.46353	4.21959	5.49546	3.15042	4.21011	1.99277	3.02286	3.94027	3.90086	3.32073	3.61226	2.67773	2.45872	2.92921	2.31675	4.75041	4.30068	2.34952	2.84927	3.76246	0.652829	0.573278	0.766107	0.550066	0.709833	0.657317	0.447409	0.421575	0.782587	0.518478	0.63254	1.25071	1.05406	0.849958	0.929782	1.50786	0.74578	1.19427	0.191883	0.347471	0.789275	0.736495	0.831962	0.466722	0.27715	0.423467	0.864228	0.899663	0.467591	0.813595	0.939356	0.783712	0.984151	0.455546	0.741058	0.838442
GNB4	chr3	179113876	179169371	-	55.495	580.675	1243.06	146.198	680.822	145.163	574.884	117.204	255.718	432.846	798.02	165.956	752.592	153.12	613.152	237.065	744.956	128.045	778.307	176.359	816.714	10.4636	22.3995	2.63443	12.2682	2.61578	10.3592	2.11198	4.60796	7.79973	14.38	2.99047	13.5614	2.75917	11.0488	4.27182	13.4238	2.30733	14.0248	3.17793	14.7169	2.14072	4.65685	0.99292	0.801684	2.96069	1.13515	1.04735	1.62153	0.875834	1.2063	0.844397	0.375602	1.17214	1.10542	0.900604	1.0942	1.14319	1.1996	1.39503e-17	1.0879e-14	0.567209	0.574636	0.180536	0.444312	0.884867	0.0919934	0.75885	0.605355	0.35904	5.65139e-07	0.38236	0.592232	0.6507	0.666451	0.567855	0.343096
GNB5	chr15	52413123	52483565	-	70.442	498.158	476.076	372.47	516.887	366.788	563.09	336.326	414.905	543.083	611.793	459.349	693.678	482.124	563.434	428.52	659.278	418.359	587.855	444.008	634.281	7.0719	6.75841	5.28761	7.33777	5.20695	7.99366	4.77451	5.89002	7.70965	8.68506	6.52095	9.8475	6.84427	7.99855	6.08331	9.35916	5.93905	8.34523	6.30317	9.00431	0.955672	1.38773	0.984746	0.902962	1.45806	1.23325	1.2944	1.15048	1.1232	1.19206	1.08939	0.802699	1.18361	1.34203	1.09005	1.27548	1.1373	1.22712	0.857602	0.0192292	0.795853	0.864858	0.166234	0.152575	0.104235	0.206929	0.436611	0.555536	0.541263	0.136468	0.261937	0.0352239	0.579604	0.0895228	0.371324	0.176239
GNE	chr9	36214438	36277053	-	62.615	400.145	474.579	424.938	461.221	452.617	389.452	417.219	463.192	690.038	350.421	349.036	389.964	324.249	407.503	339.312	338.282	280.76	400.033	399.545	389.013	6.39056	7.57932	6.78652	7.36598	7.22858	6.21979	6.66325	7.39746	11.0203	5.59645	5.57432	6.22796	5.17846	6.50807	5.41903	5.40257	4.48392	6.38877	6.38098	6.21278	1.18602	1.08538	1.06514	0.981835	1.62386	0.82138	0.763051	0.798499	0.660709	0.940243	0.844395	1.00427	0.75977	0.845504	0.883532	0.73345	0.867335	0.843443	0.180199	0.739878	0.759671	0.775377	1	0.34221	0.348417	0.402648	0.129533	0.684431	0.478381	0.772508	0.284665	0.491665	0.688646	0.219939	0.593942	0.519191
GNG10	chr9	114423851	114432526	+	8.675	0	0	0	0	0	0	0	0	0	0	0	0	0	0	0	0	0	0	0	0	0	0	0	0	0	0	0	0	0	0	0	0	0	0	0	0	0	0	0	0	#N/A	NA	NA	NA	NA	NA	NA	NA	NA	NA	NA	NA	NA	NA	NA	NA	NA	NA	#N/A	NA	NA	NA	NA	NA	NA	NA	NA	NA	NA	NA	NA	NA	NA	NA	NA	NA
GNG11	chr7	93551016	93555826	+	4.81	1703.56	919.878	1439.92	926.467	770.275	713.277	1280.53	1071.31	916.349	852.329	1845.37	1840.7	1464.12	1033.17	1270.89	1087.38	1040.17	1166.67	1835.51	1531.05	354.17	191.243	299.36	192.613	160.14	148.291	266.222	222.725	190.509	177.199	383.652	382.682	304.39	214.797	264.218	226.067	216.252	242.55	381.603	318.306	0.539975	0.643414	0.534942	0.889303	0.636388	1.28157	1.0168	0.882608	0.722381	1.27473	0.76989	1.15634	0.919978	1.9868	1.11518	1.17368	1.25927	1.65257	1.42297e-06	0.00122369	0.000167905	0.155443	0.185548	0.0847922	0.927899	0.611442	0.0310466	0.280483	0.054264	0.453536	0.596305	1.44782e-06	0.431214	0.256886	0.1664	0.00039819
GNG12	chr1	68167149	68299155	-	132.006	3844.33	5316.86	3051.77	5465.35	3068.1	4169.36	3163.89	3549.62	2332.64	5435.59	2475.11	3182.4	2497.16	3707.62	3423.7	4437.29	2879.06	5405.46	3613.67	5632.91	29.1224	40.2774	23.1184	41.4023	23.2421	31.5846	23.9678	26.8898	17.6707	41.1768	18.75	24.108	18.917	28.0868	25.9359	33.6143	21.81	40.9486	27.375	42.6716	1.38304	1.79088	1.00535	1.03674	0.764355	0.811041	0.818266	1.12187	0.943405	1.18412	0.762871	0.649477	0.994554	0.582286	0.678387	0.811895	0.989043	1.03066	8.83228e-06	1.00677e-11	0.863032	0.784174	0.219041	0.0218035	0.045028	0.194657	0.583332	0.179618	0.00162627	2.45167e-07	1	8.40699e-10	0.000200245	0.0149196	0.750706	0.676338
GNG13	chr16	848041	850733	-	2.692	0	0	0	0	0	0	0	0	4.60399	0	0	0	0	0	0	0	0	0	0	0	0	0	0	0	0	0	0	0	1.71025	0	0	0	0	0	0	0	0	0	0	0	#N/A	NA	NA	NA	Inf	NA	NA	NA	NA	NA	NA	NA	NA	NA	NA	NA	NA	NA	#N/A	NA	NA	NA	0.714847	NA	NA	NA	NA	NA	NA	NA	NA	NA	NA	NA	NA	NA
GNG2	chr14	52327022	52436518	+	109.496	698.032	215.009	62.4099	75.2569	132.719	131.322	106.061	60.8032	59.3784	80.3758	46.476	60.6011	111.633	75.6302	129.297	109.15	138.922	200.678	206.23	135.118	6.37495	1.96362	0.569974	0.687302	1.21209	1.19933	0.968625	0.555301	0.542288	0.734053	0.424454	0.553455	1.01952	0.690712	1.18084	0.996838	1.26874	1.83274	1.88345	1.234	0.308022	1.20585	2.12658	1.69942	0.951426	0.744691	1.78871	2.07174	2.22596	3.30445	1.74498	0.807943	1.06802	0.805257	1.00496	1.45036	2.66657	1.79543	6.29871e-26	0.563144	0.00521354	0.256326	0.747186	0.0729898	0.0649806	0.00884084	0.0059822	0.00044152	0.0409236	0.628613	0.778888	0.480109	0.979347	0.157143	0.00102836	0.031513
GNG3	chr11	62475066	62476678	+	1.612	0.695816	0.361363	0	0	0	0	0.239733	0	41.4359	0.15358	0	0	0	0	0	0.121628	0	0.541749	0.21469	0	0.431648	0.22417	0	0	0	0	0.148718	0	25.7046	0.0952728	0	0	0	0	0	0.0754518	0	0.336072	0.133182	0	0.519337	NA	NA	Inf	Inf	NA	NA	NA	NA	Inf	NA	NA	Inf	NA	NA	Inf	Inf	NA	1	NA	NA	0.800742	0.567077	NA	NA	NA	NA	0.764723	NA	NA	1	NA	NA	1	0.956321	NA
GNG4	chr1	235710985	235814054	-	103.069	6.24227	4.81429	24.7496	23.2601	33.8488	34.5577	34.1766	27.6031	175.496	23.1201	41.2645	19.3624	36.5239	28.1075	41.1384	21.8382	34.143	20.6353	41.7817	22.3679	0.060564	0.0467093	0.240126	0.225675	0.328409	0.335287	0.331589	0.267812	1.70271	0.224317	0.400358	0.187858	0.354364	0.272706	0.399135	0.21188	0.331264	0.200209	0.405376	0.217018	0.77124	0.939816	1.36765	1.38089	7.09088	1.66728	1.47574	1.66219	1.37954	1.68818	1.48571	1.18672	0.993983	0.832429	1.2084	0.938873	0.887157	0.961643	0.9552	0.965906	0.889418	0.673273	0.414925	0.498181	0.663431	0.629198	0.740647	0.585215	0.685149	0.901451	1	0.878008	0.872443	0.970901	0.973598	1
GNG5	chr1	84964006	84972262	-	8.256	436.38	314.655	296.729	290.237	354.268	363.795	270.786	276.728	405.982	291.414	332.092	303.582	295.364	315.793	298.412	329.509	299.159	380.079	403.251	344.941	52.8561	38.1123	35.941	35.1547	42.9103	44.0644	32.7987	33.5184	49.1742	35.2972	40.2243	36.771	35.7756	38.2501	36.1448	39.9114	36.2354	46.0367	48.8434	41.7806	0.721058	0.978122	1.19391	0.91257	1.36819	1.11918	0.995399	1.00567	1.00819	1.35899	1.25344	0.953456	1.00406	1.04598	1.08805	1.13531	1.30955	1.18848	0.0143624	0.846363	0.313854	0.184104	0.187622	0.767771	0.966664	0.970406	0.690762	0.156003	0.168722	0.792745	0.89375	0.833648	0.633059	0.396637	0.135968	0.364398
GNG7	chr19	2511218	2702746	-	191.528	2.04084	3.4097	9.24891	4.47121	2.9733	2.77244	4.57655	1.22435	9.20797	3.40168	3.06585	39.7263	7.32982	4.46963	0.870577	5.21344	8.22979	2.90317	2.95454	2.27142	0.0106556	0.0178026	0.0482901	0.0233449	0.0155241	0.0144754	0.023895	0.00639252	0.0480764	0.0177607	0.0160073	0.207418	0.0382702	0.0233367	0.00454543	0.0272203	0.0429691	0.015158	0.0154261	0.0118595	1.67073	0.483431	0.321476	0.494821	0.995574	0.331482	0.792506	0.0941276	0.889812	0.319447	0.620064	0.273829	0.760796	8.88492	0.999648	1.166	0.649304	0.508011	0.891117	0.721825	0.909255	0.736905	1	0.634245	1	0.464029	0.947009	0.894773	0.831853	0.777944	0.926511	0.324817	1	0.929783	0.923056	0.907753
GNG8	chr19	47137333	47137939	-	0.606	0	0.560072	0	1.28249	0	0.157362	0.239733	0.339345	0	0.404089	0	0.116588	0	0.307397	0.495861	0.615446	0.820863	0	1.6664	0	0	0.924211	0	2.11632	0	0.259674	0.3956	0.559976	0	0.666813	0	0.192389	0	0.507255	0.818252	1.01559	1.35456	0	2.74983	0	Inf	Inf	NA	Inf	NA	NA	NA	Inf	Inf	Inf	0.122701	0.264599	0.315081	0.0909072	0.239687	0.479883	0	0	1	0.790377	NA	0.794129	NA	NA	NA	0.706015	0.764894	0.635371	0.853678	1	0.93703	0.857481	1	0.957271	0.90348	0.881477
GNGT1	chr7	93535820	93540577	+	4.757	0	0	0	0	0	0	0.394399	0	0	0	1.1823	0	0	0	0	0	0	0	0	0	0	0	0	0	0	0	0.0829093	0	0	0	0.248539	0	0	0	0	0	0	0	0	0	#N/A	NA	NA	Inf	NA	Inf	NA	NA	NA	NA	NA	NA	NA	NA	NA	NA	NA	NA	#N/A	NA	NA	0.818568	NA	0.816776	NA	NA	NA	NA	NA	NA	NA	NA	NA	NA	NA	NA
GNGT2	chr17	47283596	47287936	-	4.34	0	2.16557	0.761943	0.674039	7.64564	3.5863	0.394399	5.08949	0	2.66783	0	3.65549	0	0.697414	1.99097	2.17691	0.517818	2.05331	1.64868	1.20071	0	0.498979	0.175563	0.155309	1.76167	0.826337	0.0908755	1.17269	0	0.614707	0	0.842279	0	0.160694	0.458748	0.501591	0.119313	0.473112	0.379881	0.276662	Inf	0.884632	10.0344	0.517623	0	0	0	2.61301	0.679603	2.16379	5.32062	7.55073	3.95797	5.42326	1.03468	3.22964	3.04627	1.78137	0.51624	1	0.295055	1	1	0.648965	0.868184	0.719033	0.984758	1	0.527095	0.621345	0.621979	0.515572	1	0.68175	0.761223	0.906595
GNL1	chr6	30509154	30525371	-	16.217	843.34	679.834	869.625	696.561	1029.06	818.016	634.099	665.997	777.24	580.63	713.037	569.352	768.687	757.434	784.517	767.204	758.961	593.772	694.372	687.136	52.0035	41.9211	53.6243	42.9525	63.4557	50.4419	39.1009	41.0679	47.9275	35.8038	43.9685	35.1084	47.4001	46.7061	48.3762	47.3086	46.8003	36.6142	42.8175	42.3713	0.80612	0.800991	1.18334	0.729164	0.893765	0.819937	0.88393	0.902133	0.872745	0.798473	1.17436	0.956121	0.833567	0.817376	1.08739	1.10142	0.852433	0.986469	0.0785655	0.0743871	0.24346	0.13299	0.72655	0.258035	0.391709	0.269768	0.292942	0.2403	0.200904	0.821854	0.134432	0.113197	0.566644	0.444446	0.304008	0.872802
GNL2	chr1	38032413	38061586	-	29.173	598.08	845.714	548.533	728.14	598.126	609.745	540.202	629.851	393.102	715.054	558.146	694.685	550.644	677.524	540.204	634.04	519.422	597.19	582.051	622.401	20.5012	28.9896	18.8027	24.9594	20.5027	20.901	18.5172	21.5902	13.4749	24.5108	19.1323	23.8126	18.8751	23.2244	18.5173	21.7338	17.8049	20.4706	19.9517	21.3348	1.41405	1.32743	1.09041	0.984813	0.716643	1.01752	1.00385	0.984817	0.94693	1.06111	0.8374	0.865013	0.982028	0.954054	0.930486	0.870766	0.820157	0.854781	0.000542354	0.0274781	0.853938	0.629538	0.374554	0.847853	0.962815	0.900348	0.683522	0.700474	0.173369	0.244469	0.909907	0.735058	0.786442	0.296687	0.15872	0.268733
GNL3	chr3	52719936	52728513	+	8.577	1000.41	863.307	1049.98	876.297	1054.62	649.748	950.672	765.761	863.999	780.014	1089.61	975.588	1229.76	784.629	1061.06	747.19	1059.46	765.781	1243.34	847.351	116.639	100.654	122.418	102.168	122.959	75.7547	110.84	89.2807	100.734	90.9425	127.039	113.745	143.379	91.4806	123.709	87.1156	123.524	89.2831	144.962	98.7934	0.862952	0.834588	1.00442	0.905424	0.822875	1.03775	1.17123	1.01055	1.00904	1.18416	0.74147	0.87386	0.890125	1.11331	0.895392	0.852668	0.873883	0.966968	0.181944	0.123057	0.725087	0.0870602	0.74676	0.797348	0.211158	0.507579	0.867597	0.26359	0.00857859	0.215539	0.356104	0.373307	0.500718	0.180906	0.228021	0.764355
GNL3L	chrX	54556644	54593720	+	37.076	455.909	774.393	435.976	637.902	492.153	685.239	538.394	761.842	612.458	696.086	483.006	596.379	357.948	625.294	544.602	679.016	501.239	621.322	461.793	604.167	12.2966	20.8867	11.759	17.2053	13.2742	18.482	14.5214	20.5481	16.519	18.7746	13.0275	16.0853	9.65445	16.8652	14.6888	18.3142	13.5192	16.7581	12.4553	16.2954	1.69857	1.46316	1.12885	1.23492	1.4048	1.10787	0.821027	1.24916	1.14969	1.05921	1.07421	1.19429	1.09121	0.934906	0.980235	1.06445	0.974008	0.947115	3.80385e-06	0.00396858	0.599612	0.26791	0.498566	0.527493	0.219435	0.203831	0.182326	0.539384	0.564625	0.258996	0.545594	0.663537	0.843416	0.647989	0.835195	0.737194
GNLY	chr2	85921414	85925974	+	4.56	0	0.722726	11.8834	1.16206	1.27427	0.664972	1.67813	0.339345	3.90118	0.307159	7.04622	1.40942	9.25244	0.0512328	1.7421	0.351379	1.36272	0.543	0	0	0	0.158492	2.60602	0.254839	0.279446	0.145827	0.368012	0.0744179	0.855523	0.0673595	1.54522	0.309084	2.02904	0.0112353	0.382038	0.0770567	0.298842	0.119079	0	0	Inf	0.0977887	0.107231	0.141216	0.328288	0.592945	0.7786	0.146599	0.114674	0	0.572234	0.292019	0.264322	1.21286	0.0440877	0.302374	0.467271	0	1	0.327377	0.602144	0.720948	1	0.916151	1	0.566982	0.419083	0.29032	0.904533	0.915789	0.666654	1	0.673597	0.691066	0.935941	0.604254
GNMT	chr6	42928492	42931618	+	3.126	0	0	0	0	0	0	0	0	0	0	0	0	0	0	0	0	0	0	0	0	0	0	0	0	0	0	0	0	0	0	0	0	0	0	0	0	0	0	0	0	#N/A	NA	NA	NA	NA	NA	NA	NA	NA	NA	NA	NA	NA	NA	NA	NA	NA	NA	#N/A	NA	NA	NA	NA	NA	NA	NA	NA	NA	NA	NA	NA	NA	NA	NA	NA	NA
GNPAT	chr1	231376919	231413719	+	36.8	554.861	583.87	259.777	485.678	199.847	495.047	313.07	483.698	187.659	547.293	305.736	623.876	313.696	454.072	318.864	494.779	290.725	566.979	357.279	598.681	15.0777	15.866	7.05916	13.1978	5.43062	13.4524	8.50735	13.144	5.09942	14.8721	8.30803	16.9531	8.52434	12.3389	8.66478	13.4451	7.90013	15.407	9.70866	16.2685	1.05228	1.8696	0.769301	1.20515	0.722384	1.17692	1.20756	1.22745	1.11913	1.37533	1.01929	0.995922	1.12686	1.28454	0.934922	1.01874	1.1674	1.23267	0.415237	3.23754e-05	0.55448	0.302638	0.254592	0.361764	0.272278	0.0676403	0.392482	0.190788	0.934141	0.816101	0.416203	0.108068	0.763077	0.948877	0.415249	0.179037
GNPDA1	chr5	141380234	141392620	-	12.386	391.095	303.231	151.971	229.859	174.777	127.115	192.346	280.594	134.519	252.815	167.792	203.027	258.573	254.97	159.564	180.278	124.367	231.55	158.826	190.17	31.5756	24.4818	12.2696	18.558	14.1108	10.2628	15.5293	22.6541	10.8606	20.4114	13.5469	16.3917	20.8762	20.5854	12.8826	14.5549	10.0409	18.6945	12.8231	15.3536	0.775339	1.51252	1.15007	1.26568	0.885166	1.10411	1.70147	1.04996	0.818359	1.04511	0.553014	1.22072	1.09987	0.883267	1.10924	0.784295	1.00736	0.827331	0.0356064	0.0590764	0.484799	0.208209	1	0.70019	0.0276443	0.762579	0.291144	0.805766	0.00396677	0.311169	0.637097	0.522071	0.710881	0.253422	0.991797	0.355413
GNPDA2	chr4	44703812	44728651	-	24.839	265.947	216.73	223.673	209.622	271.651	180.872	170.422	164.479	156.607	255.199	238.01	252.292	209.708	181.879	197.205	170.881	160.516	214.812	231.733	220.938	10.7068	8.72538	9.0049	8.43923	10.9365	7.28177	6.86105	6.62179	6.30489	10.2741	9.58211	10.1571	8.44268	7.3223	7.93933	6.87956	6.46225	8.64818	9.32939	8.89479	0.814936	0.937182	1.2145	0.761924	0.700161	1.0641	0.937564	0.881668	0.717637	1.03603	0.862848	0.784643	1.21742	1.20355	0.86765	0.815188	1.02476	1.05398	0.343621	0.752674	0.236361	0.0771604	0.101177	0.920249	0.792437	0.136443	0.145774	0.789122	0.461017	0.0868774	0.326063	0.361933	0.608187	0.313421	0.990307	0.782644
GNPNAT1	chr14	53241911	53258386	-	16.475	337.654	631.911	285.85	584.315	276.897	354.38	246.154	403.634	297.452	660.626	295.742	534.281	208.635	334.622	208.872	391.151	220.781	554.69	254.501	449.545	20.4949	38.3557	17.3505	35.4668	16.8071	21.5102	14.9411	24.4998	18.0547	40.0987	17.951	32.4298	12.6637	20.3109	12.6781	23.7421	13.401	33.6686	15.4477	27.2865	1.87147	2.04413	0.968677	0.861129	1.04059	1.03461	0.729875	0.730703	0.772367	0.89033	0.606488	0.690782	1.1306	0.914372	0.572674	0.669419	0.9493	0.769354	6.18189e-10	6.92953e-06	0.812428	0.214148	0.547664	0.934406	0.0852816	0.18561	0.117686	0.621132	0.0013628	0.0136942	0.418404	0.602424	0.00438527	0.0140989	0.690522	0.114875
GNPTAB	chr12	102139275	102224645	-	85.37	888.066	983.564	800.676	1311.97	909.676	991.067	835.387	1077.43	911.316	1169.74	406.825	1077.78	755.61	1224.15	794.332	833.016	547.09	1139.28	622.104	864.796	10.4026	11.5212	9.3789	15.368	10.6557	11.6091	9.78549	12.6208	10.6749	13.702	4.76543	12.6248	8.851	14.3393	9.30458	9.75771	6.40846	13.3451	7.28715	10.13	1.10753	1.63857	1.13613	1.04335	1.13818	0.508102	0.943714	0.992076	0.683285	0.776973	0.755405	0.821236	0.891594	0.821501	0.933063	0.634936	0.868372	0.65916	0.299045	0.000140351	0.20593	0.47585	0.706092	4.71127e-06	0.7022	0.986796	0.0130948	0.181466	0.0329137	0.0677623	0.450757	0.125889	0.666168	0.000593092	0.259365	0.0026418
GNPTG	chr16	1401900	1413352	+	11.452	631.556	452.931	691.238	557.471	919.641	622.965	603.879	645.054	763.744	533.162	548.574	454.313	662.478	587.892	742.021	683.168	735.845	499.168	618.711	596.658	55.1481	39.5504	60.3596	48.679	80.3039	54.3979	52.7313	56.3268	66.6909	46.5562	47.9021	39.6711	57.8482	51.3353	64.794	59.6549	64.2547	43.5879	54.0265	52.1007	0.717167	0.806483	1.33043	0.873619	1.10489	0.793612	0.958393	1.07347	1.06453	0.895077	1.11748	1.15711	0.956393	0.814954	1.05457	1.22548	0.895415	1.07029	0.000427715	0.100458	0.19971	0.98088	0.579224	0.0920542	0.795622	0.574971	0.620538	0.903689	0.39165	0.0997244	0.690622	0.140132	0.662435	0.115732	0.516503	0.716012
GNRH1	chr8	25276774	25282556	-	5.782	44.4027	15.7679	8.32267	12.4709	12.205	10.2707	17.8918	18.9976	257.12	14.2692	5.63867	7.91724	22.9195	12.9964	21.0057	10.1366	27.7046	17.6261	27.9189	12.9859	7.67947	2.72707	1.43941	2.15685	2.11087	1.77633	3.09439	3.28564	44.4691	2.46786	0.97521	1.36929	3.96393	2.24773	3.63294	1.75314	4.79152	3.04845	4.82859	2.24592	0.355112	1.49843	1.46648	2.14976	30.894	0.677507	2.75386	2.52391	3.32881	3.35456	0.823576	1.52335	1.1442	0.634857	1.04214	0.812823	1.41338	1.0413	0.0156344	0.900625	0.859868	0.709184	0.463044	0.856688	0.647708	0.686477	0.666137	0.650101	0.938726	0.877801	0.958333	0.873795	1	0.962568	0.91164	0.990113
GNRH2	chr20	3024268	3026391	+	2.123	1.29842	0.562274	0.903857	0.441626	0	0.700495	1.4384	1.36414	0	1.8518	0	0.763561	5.85481	1.00153	0.371896	0.860736	2.28513	1.62775	0.61851	2.48321	0.611595	0.264849	0.425745	0.20802	0	0.329955	0.677532	0.642552	0	0.872258	0	0.359661	2.7578	0.471754	0.175175	0.405434	1.07637	0.766721	0.291338	1.16967	0.433047	0.488602	0	1.5914	0	0	6.47759	0.411454	2.5282	0.684301	1.58617	3.0889	4.19315	1.72898	2.26783	1.94901	3.6858	5.62289	0.732703	0.926067	0.976285	0.688515	1	0.768641	0.538079	1	0.906532	1	0.985928	0.663703	0.720493	1	0.784913	0.907005	0.8375	0.687721
GNRHR	chr4	68603093	68621804	-	18.711	1.62302	0	0	0	0	0.524542	0	0	128.912	0	0	0	2.91523	0	0	0.307723	0	0	1.64868	0	0.0867415	0	0	0	0	0.0280339	0	0	6.88962	0	0	0	0.155803	0	0	0.0164461	0	0	0.0881131	0	0	NA	NA	NA	Inf	NA	Inf	NA	NA	Inf	Inf	NA	NA	NA	NA	Inf	NA	NA	0.559847	NA	NA	NA	0.515481	NA	0.654121	NA	NA	0.781831	0.912498	NA	NA	NA	NA	0.94812	NA	NA
GNS	chr12	65107222	65153226	-	46.004	4619.23	3177.48	5053.8	3713.15	5807.41	3954.09	4323.43	3969.7	4760.17	3639	1092.57	866.909	5079.83	3425.77	5562.81	3356.93	4727.45	3876.79	5600.08	3806.23	100.409	69.0696	109.856	80.7135	126.237	85.9511	93.9794	86.2904	103.473	79.1017	23.7495	18.8442	110.421	74.4668	120.92	72.9704	102.762	84.2707	121.73	82.737	0.687882	0.734724	1.14912	0.855481	0.941899	0.216188	1.00515	1.10072	0.935426	1.10809	1.06489	1.06909	0.980031	0.23347	0.922606	0.904066	1.04407	1.02507	1.14509e-05	0.000198609	0.056194	0.0900075	1	9.42218e-57	0.990586	0.341541	0.403873	0.396385	0.464951	0.61121	0.852631	1.15981e-56	0.484924	0.223621	0.710284	0.769675
GOLGA1	chr9	127640573	127703386	-	62.813	198.786	250.305	127.01	197.702	191.402	209.339	260.513	342.901	161.053	267.34	157.436	246.585	160.933	287.151	161.67	257.133	119.319	243.859	132.048	219.646	3.16472	3.98493	2.02204	3.14747	3.04717	3.33273	4.14744	5.45908	2.56401	4.25613	2.50643	3.9257	2.56209	4.57152	2.57383	4.09363	1.8996	3.8823	2.10224	3.49683	1.25917	1.55658	1.50698	2.05112	1.26803	1.23956	1.26708	1.27289	0.939446	1.03967	1.05886	1.73443	1.35224	1.24725	1.45244	1.30061	1.23347	1.111	0.201865	0.0228371	0.0396926	0.00699355	0.732513	0.271462	0.26608	0.136571	0.905477	0.699579	0.743603	0.0210984	0.146226	0.273944	0.111639	0.180452	0.331513	0.576238
GOLGA2	chr9	131018108	131038268	-	20.16	1273.17	1252.32	1328.09	1030.78	1611.29	1135.26	1048.74	972.379	1536.84	1207.46	1261.3	1050.92	1273.61	1406.58	1586.26	1374.7	1564.96	1074.31	1306.57	1032.27	63.1531	62.1191	65.8777	51.13	79.9249	56.3123	52.021	48.2331	76.2321	59.894	62.5642	52.1287	63.1751	69.7708	78.6836	68.1895	77.6269	53.289	64.81	51.2041	0.983626	0.776135	1.21323	0.789659	1.15718	0.949703	0.958975	1.19439	1.17835	0.983793	1.10136	0.943342	1.17141	1.01953	1.36458	1.33365	1.04223	1.00145	0.877271	0.0179041	0.291771	0.0449981	0.142242	0.933012	0.763128	0.0813117	0.131471	0.825812	0.360356	0.76022	0.149622	0.871076	0.00893127	0.00683071	0.659652	0.981482
GOLGA3	chr12	133345495	133405426	-	59.931	2772.72	3572.9	3530.1	3237.81	3633.13	3161.77	2109.84	2651.35	3231.95	3039.38	2519.1	2263.31	3036.74	3442.59	3626.31	3435.2	3046.42	2519.09	2645.97	2654.54	46.2652	59.6169	58.9027	54.0257	60.6219	52.7568	35.2045	44.2401	53.9278	50.7147	42.0333	37.7653	50.6705	57.4425	60.5082	57.3192	50.8321	42.0332	44.1502	44.2933	1.28859	0.917201	1.02919	0.597671	0.915541	0.713605	0.860241	1.02726	0.862984	0.749545	0.976513	0.818871	0.938716	0.699024	1.06324	1.06096	0.778023	0.819856	0.00699804	0.303421	0.781202	2.377e-05	0.480485	0.000822391	0.131076	1	0.08783	0.0288055	0.798704	0.0363412	0.420605	9.31974e-05	0.601384	0.528228	0.0128191	0.0385431
GOLGA4	chr3	37284682	37408370	+	123.688	3226.93	2931.1	4376.18	2529.5	3142.43	2558.81	3414.17	2105.29	3242.78	2838.38	3759.36	2656.63	4212.62	2631.24	3641.7	2042.39	3380.51	2766.41	4150.26	2401.01	26.0893	23.6975	35.3808	20.4506	25.4061	20.6876	27.6031	17.021	26.2174	22.9479	30.3939	21.4785	34.0585	21.2732	29.4427	16.5124	27.3309	22.366	33.5543	19.4118	0.908325	0.578014	0.718077	0.780171	0.741006	0.85905	0.962625	0.832165	0.772479	0.948375	1.01159	0.832296	1.12211	1.05026	1.04022	0.807429	1.09366	0.949206	0.421168	3.69378e-10	0.00503861	0.000405989	0.0479583	0.039606	0.683598	0.0531307	0.0139802	0.354317	0.883914	0.0294848	0.157713	0.620833	0.577706	0.0155842	0.45505	0.772909
GOLGA5	chr14	93260576	93306308	+	45.732	1017.83	869.96	911.722	833.983	849.406	768.449	897.588	803.447	721.835	836.722	924.398	962.449	930.942	898.229	1022.87	850.346	834.784	895.737	966.502	855.716	22.2565	19.023	19.9362	18.2363	18.5736	16.8033	19.6271	17.5686	15.784	18.2962	20.2134	21.0454	20.3565	19.6411	22.3667	18.5941	18.2538	19.5867	21.134	18.7115	0.854716	0.914735	0.93165	0.984498	0.791727	1.0139	1.02108	1.12192	0.915612	1.06008	0.921419	0.963385	1.00328	1.15404	1.07703	1.01962	1.07405	1.02606	0.20939	0.459353	0.526711	0.420656	0.496097	0.962276	0.860496	0.410713	0.508248	0.569865	0.477939	0.674	0.985488	0.243786	0.477209	0.874114	0.661742	0.791218
GOLGA6A	chr15	74362198	74374891	-	12.693	4.32214	0.641399	4.09993	0.906452	6.08714	1.00592	0	3.23576	0	1.40121	5.90054	0.908827	1.46457	0.969272	3.51693	0.902358	1.91535	0.425559	3.77002	0.812556	0.340514	0.0505317	0.323007	0.0714136	0.479567	0.0792504	0	0.254925	0	0.110392	0.464865	0.0716007	0.115384	0.0763627	0.277076	0.071091	0.150898	0.033527	0.297016	0.0640161	0.148398	0.22109	1.48469	0	0	1.43918	0.357219	0.857803	0.467166	0.919534	1.10974	3.5697	1.54582	1.00262	1.0693	0.995483	0.469477	0.896413	0.267365	0.551639	1	0.430261	1	0.801629	0.863216	1	0.986708	0.910743	1	0.654206	0.914161	1	1	1	1	1
GOLGA6B	chr15	72947038	72959738	+	12.7	0.973812	0.84231	3.65626	1.1434	8.16575	1.36464	0.7192	2.55707	4.60399	1.02103	4.9008	1.40608	1.95044	1.17863	1.98909	0.737075	5.59892	1.39287	0.21469	2.41955	0.0766781	0.0663236	0.287894	0.0900315	0.642973	0.107452	0.0566299	0.201344	0.362519	0.0803959	0.38589	0.110715	0.153578	0.0928058	0.156621	0.0580374	0.44086	0.109674	0.0169047	0.190516	0.864962	0.312724	2.23336	0.196704	1.25921	1.34039	0.533454	0.544022	1.53133	0.0587184	1.19349	2.23637	0.892975	1.22974	1.03081	0.644634	1.21818	2.1161	0.908987	0.616633	1	0.831432	1	0.895933	0.953165	0.980712	0.747306	0.633384	0.985179	0.826503	1	0.927842	0.939596	0.936978	0.982898	0.772079
GOLGA6C	chr15	75550899	75565796	+	14.897	3.68297	0.803646	12.2662	1.29662	5.06634	2.40691	3.70269	1.70348	13.812	2.81356	6.84231	4.69062	7.81569	3.01559	11.7432	1.29739	3.77185	2.59505	3.55533	2.74404	0.247229	0.0539469	0.823402	0.0870391	0.340091	0.16157	0.248553	0.114351	0.927164	0.188868	0.459308	0.31487	0.524649	0.202429	0.788296	0.0870908	0.253195	0.1742	0.238661	0.184201	0.218206	0.105707	0.413032	0.30186	1.12602	0.557817	0.637172	0.957364	0.307499	0.289847	1.8563	1.31379	2.16992	3.61757	2.32573	1.00059	2.0014	2.1163	0.790705	0.136781	0.452584	0.299815	1	0.715209	0.869676	0.890943	0.594845	0.540186	0.741796	0.708195	0.636534	0.42438	0.620058	1	0.783058	0.671225
GOLGA6D	chr15	75575182	75588148	+	12.966	0	0.200912	0	0.460291	1.31129	0.699666	6.13711	0.678691	0	0.26819	0.429084	0.307478	0.9787	0.0512328	0.620766	0.904391	1.64173	0	0.61851	0.730767	0	0.0154953	0	0.0354998	0.101133	0.0539616	0.473323	0.0523439	0	0.0206841	0.033093	0.0237142	0.075482	0.00395132	0.0478765	0.069751	0.126618	0	0.0477025	0.0563603	Inf	Inf	Inf	Inf	NA	Inf	Inf	Inf	Inf	Inf	1.52005	1.47448	0.582654	0.668008	0.111305	1.96483	0	1.58762	1	0.819506	0.663062	0.539685	NA	0.713743	0.603441	0.593679	0.489861	0.762536	0.987466	0.902643	1	1	1	0.917772	1	0.965049
GOLGA6L1	chr15	22736246	22746002	+	9.756	1.94762	3.20879	6.17101	3.40753	8.50958	2.03808	15.8888	1.49717	40.7331	4.83171	14.5591	6.56194	20.0008	3.33752	9.8907	5.36725	9.0747	1.51156	8.9662	8.06771	0.199633	0.328904	0.632535	0.349275	0.872241	0.208905	1.62862	0.153462	4.17518	0.495255	1.49232	0.672605	2.0501	0.342099	1.01381	0.550149	0.930166	0.154936	0.919044	0.826949	1.64754	0.552183	1.37896	2.57476	6.60072	2.35927	3.24108	1.60277	1.47054	1.45295	0.59811	0.439373	1.41795	1.92572	0.979456	1.57512	0.443594	2.36762	1	0.579645	0.534265	0.397627	0.436346	0.725058	0.249925	0.599061	0.813789	0.764156	0.679339	0.800019	0.721919	0.510985	0.96736	0.642331	0.617381	0.50341
GOLGA6L10	chr15	82929674	82939197	-	9.523	53.1237	23.8222	17.9351	17.9237	11.1547	16.2276	28.2652	21.3483	28.7139	18.664	27.127	16.0942	25.8625	13.8383	13.4586	16.9926	25.0319	14.6775	21.8837	15.6508	5.57846	2.50155	1.88335	1.88215	1.17135	1.70404	2.96809	2.24177	3.01521	1.95989	2.84858	1.69004	2.7158	1.45315	1.41327	1.78438	2.62858	1.54127	2.29798	1.64348	0.44843	0.999365	0.621949	1.57597	1.60099	1.51251	1.442	0.750404	1.39569	1.22016	0.905369	1.19106	1.0413	0.897927	0.772067	0.948053	0.818887	0.873191	0.0761153	0.998062	0.954479	0.837403	0.447886	0.772631	0.599103	0.852153	0.498507	0.857668	0.889014	1	0.941008	0.855816	0.774062	0.987068	0.784199	0.817612
GOLGA6L2	chr15	23684533	23692390	-	7.857	0	0	0	0	0	0	0	0	0	0	0	0.116588	0	0.0512328	1.40482	0	0	0	0	0	0	0	0	0	0	0	0	0	0	0	0	0.0148387	0	0.00652065	0.178799	0	0	0	0	0	#N/A	NA	NA	NA	NA	NA	NA	Inf	NA	NA	NA	NA	NA	Inf	Inf	NA	NA	NA	#N/A	NA	NA	NA	NA	NA	NA	0.806741	NA	NA	NA	NA	NA	0.999842	0.822928	NA	NA	NA
GOLGA6L3	chr15	85783641	85790418	+	6.777	4.61017	3.36924	1.31205	2.28279	1.92992	1.21657	1.02853	1.22435	3.90118	0.906418	0.429084	1.36491	0.971745	2.06884	0.869637	0.739107	3.40365	2.78698	0.8332	1.46153	0.680268	0.497158	0.193603	0.336844	0.284775	0.179515	0.151768	0.180662	0.575651	0.133749	0.0633147	0.201403	0.143389	0.305274	0.128322	0.109061	0.502236	0.411241	0.122945	0.215661	0.730827	1.73987	1.47092	0.783914	2.97335	0.327034	0.740632	0.662809	2.59415	0.635038	0.532932	0.536338	0.397066	0.597913	0.906278	0.323774	1.22087	0.64024	0.882667	0.878985	0.797588	1	0.535443	0.931107	1	1	0.814829	1	0.852789	1	0.832393	0.888192	1	0.747331	0.940768	0.98584
GOLGA6L4	chr15	84904525	84914120	+	9.595	58.6869	27.6448	10.3846	19.0032	14.6557	17.8215	27.8075	25.3958	41.9809	19.4545	24.1797	16.3245	23.9156	11.9143	31.0382	18.2529	20.8081	14.4868	16.7052	16.3334	6.11641	2.88116	1.08229	1.98053	1.52743	1.85737	2.89812	2.64678	4.37529	2.02757	2.52003	1.70135	2.4925	1.24172	3.23483	1.90233	2.16864	1.50983	1.74104	1.70228	0.471055	1.82994	1.41129	2.67776	4.04261	2.32842	2.30298	2.98887	2.00375	1.60866	0.937813	1.33639	1.02375	0.859038	0.626963	0.960514	0.762335	0.859506	0.0185298	0.349357	0.649401	0.0440264	0.346708	0.415092	0.225685	0.162459	0.305755	0.45637	0.941718	0.87375	0.945626	0.833299	0.600892	0.995952	0.674998	0.85268
GOLGA6L6	chr15	20737094	20747114	-	10.02	2.36544	1.6055	8.7188	7.02932	12.823	9.29103	9.27226	5.93263	107.842	7.60301	10.9779	7.98385	23.4262	7.37832	13.2846	10.0246	13.1334	6.89234	9.03503	6.13705	0.236072	0.160229	0.870139	0.701529	1.27974	0.927248	0.925375	0.592078	10.7627	0.758783	1.0956	0.796792	2.33794	0.73636	1.32581	1.00046	1.31072	0.687859	0.9017	0.61248	0.678729	0.806226	1.47073	1.06348	12.3689	1.25911	2.68686	1.52367	1.50634	1.03627	1.32175	0.843982	1.08161	1.13579	1.04965	1.42611	0.980513	0.873064	0.883633	0.912515	0.816178	0.77743	0.503323	0.842531	0.555871	0.766067	0.888305	0.799943	0.884459	0.95894	0.968287	0.945733	1	0.850876	1	1
GOLGA6L9	chr15	82722185	82731587	+	9.402	53.8819	27.6416	30.7923	15.386	20.5879	22.7606	35.4851	21.5479	45.7242	22.7602	25.2544	22.8563	28.2988	14.9968	33.4169	17.6343	31.3989	19.3221	30.4202	18.8502	5.7309	2.93997	3.27508	1.63646	2.18973	2.42083	3.77421	2.29184	4.86324	2.42078	2.68607	2.431	3.00987	1.59507	3.55423	1.87559	3.3396	2.05511	3.2355	2.00491	0.513003	0.499669	0.668603	1.1524	1.48492	0.820153	0.919022	1.08523	1.0197	0.987913	1.47931	1.40049	1.47928	1.48553	0.974709	1.14613	1.25583	1.22515	0.0405402	0.217952	0.934561	0.43225	0.49542	0.767207	0.955325	0.916668	0.890703	0.732911	0.494121	0.841565	0.506774	0.503875	0.98272	0.854835	0.758294	0.712416
GOLGA7	chr8	41348081	41368499	+	20.418	435.835	407.651	624.548	557.078	634.109	593.557	342.829	317.953	396.688	547.377	697.827	754.903	573.438	465.384	466.414	515.214	556.482	627.853	569.579	573.022	21.3456	19.9653	30.5881	27.2837	31.0564	29.0703	16.7905	15.5722	19.4283	26.8085	34.1771	36.9724	28.0849	22.7928	22.8433	25.2333	27.2545	30.75	27.8959	28.0646	0.935333	0.891971	1.01531	0.548924	0.63516	1.11733	0.918165	0.746803	0.891016	0.911986	1.06548	0.570752	0.982584	1.35511	0.835401	0.92485	1.12705	1.02862	0.90777	0.401139	0.571395	1.20992e-05	0.260738	0.329901	0.57845	0.0966017	0.417693	0.476416	0.681078	0.000171417	0.903578	0.0301303	0.328579	0.536153	0.462372	0.817574
GOLGA7B	chr10	99609995	99631335	+	21.34	2.29134	0.560072	1.60897	0.464826	10.6917	1.32912	3.4104	5.75097	0	1.57378	4.68322	1.78786	1.95392	2.86189	12.0903	2.79845	4.80748	2.36017	8.11528	4.60918	0.107373	0.0262452	0.0753969	0.0217819	0.501017	0.0622828	0.159812	0.269493	0	0.0737479	0.219458	0.0837799	0.0915615	0.134109	0.566555	0.131136	0.22528	0.110599	0.380285	0.215988	0.24443	0.288897	6.64507	2.11962	0	2.9107	1.21439	7.5143	2.98793	5.04378	2.85938	12.3723	3.38574	3.84631	6.1569	6.02043	5.07754	9.91593	0.839563	0.572332	0.486827	0.478076	1	0.560605	0.904269	0.166614	0.417336	0.411048	0.617892	0.161099	0.556743	0.485347	0.351092	0.340788	0.434068	0.184261
GOLGA8A	chr15	34671269	34729667	-	58.398	797.992	242.616	733.714	366.547	925.62	467.2	1133.22	649.093	1138.2	571.593	653.043	405.157	801.824	405.212	910.43	511.587	1160.19	579.143	915.986	440.233	13.6647	4.15453	12.564	6.2767	15.8502	8.00027	19.4052	11.115	19.4904	9.78789	11.1826	6.93785	13.7303	6.9388	15.5901	8.76036	19.8669	9.91717	15.6852	7.5385	0.304033	0.499578	1.26155	1.5445	1.55129	0.890052	1.09283	1.24085	1.58125	1.24842	1.2746	1.77083	1.5594	1.10533	1.10548	1.39569	1.58	1.20103	3.43713e-27	4.75771e-08	0.11342	0.00084212	0.0136048	0.422642	0.496027	0.112702	0.000674816	0.09719	0.0509214	4.532e-06	0.000596825	0.408316	0.488768	0.00729948	0.000675134	0.149057
GOLGA8B	chr15	34817483	34875771	-	58.288	748.16	282.989	678.837	344.467	852.14	458.319	1024.27	686.444	1029.5	565.689	570.929	419.889	702.778	388.105	849.969	509.839	1046.22	557.619	860.176	458.56	12.8356	4.85501	11.6463	5.90974	14.6195	7.86302	17.5725	11.7768	17.6623	9.70507	9.79496	7.2037	12.057	6.6584	14.5822	8.74689	17.9492	9.56662	14.7573	7.86713	0.378246	0.507436	1.25529	1.50886	1.51656	0.841039	1.03527	1.2521	1.5412	1.26713	1.33052	1.99277	1.64222	1.21896	1.12668	1.48008	1.61879	1.33122	4.6313e-10	1.6786e-07	0.237389	0.00257969	0.00562582	0.413164	0.769632	0.133054	0.00156142	0.169437	0.023893	3.99077e-07	0.000157602	0.129151	0.354589	0.00203367	0.000565504	0.0361746
GOLGA8H	chr15	30896233	30910030	+	13.797	4.48946	1.20367	2.62945	0.883253	0.849515	1.57528	10.2342	2.49055	23.0199	0.541298	0.689268	2.90007	2.91871	1.39926	2.89522	2.09366	0.571282	1.62775	3.10039	2.1923	0.325394	0.0872416	0.190581	0.0640177	0.0615725	0.114176	0.74177	0.180514	1.66847	0.039233	0.0499578	0.210196	0.211547	0.101418	0.209844	0.151748	0.0414063	0.117978	0.224715	0.158897	0.268111	0.335908	0.323078	3.89215	8.75467	0.262134	1.11001	1.10108	0.217263	1.17911	1.7835	2.81975	0.612846	3.2834	1.58421	2.3704	1.8429	2.48208	0.41543	0.657006	0.981495	0.868744	0.624964	0.733891	0.90485	1	0.581242	1	0.85997	0.758383	0.967867	0.611989	0.847513	0.733789	0.93461	0.693226
GOLGA8J	chr15	30375158	30388904	+	13.746	32.4	21.2218	23.7233	22.9184	13.4046	22.3071	44.8098	36.8941	53.8422	34.8272	22.9812	27.7261	19.029	21.4174	33.6881	25.0912	19.9338	30.6784	30.8145	29.0532	2.35705	1.54385	1.72584	1.66728	0.975166	1.62281	3.25984	2.68399	3.91694	2.53362	1.67185	2.01703	1.38433	1.55808	2.45076	1.82535	1.45015	2.23181	2.2417	2.11357	0.654993	0.966069	0.56504	1.88885	2.26959	0.968717	0.802122	1.42004	0.84026	1.29891	0.973329	1.6098	1.51962	1.20977	0.934509	1.09481	1.33859	1.26768	0.408051	0.993988	0.542149	0.628135	0.736539	0.969562	0.786733	0.323336	0.787995	0.856232	0.961272	0.387916	0.42422	0.716009	0.903128	0.874229	0.662316	0.654456
GOLGA8K	chr15	32681786	32695493	-	13.707	2.89394	0.84231	1.29844	3.16151	2.9733	2.17851	3.30829	3.48393	6.55458	1.07637	2.22903	2.93801	2.92219	0.776479	1.48946	1.34105	1.11852	1.70223	2.48188	0.876224	0.211128	0.0614511	0.0947281	0.230649	0.216919	0.158934	0.241358	0.254172	0.478192	0.0785269	0.16262	0.214344	0.21319	0.0566483	0.108664	0.0978367	0.0816024	0.124187	0.181067	0.0639253	0.29106	2.43485	2.28991	2.5479	5.04805	1.7167	2.25054	1.14712	0.861438	1.91144	0.689072	1.10199	0.34046	0.929306	0.245604	0.42418	0.538425	0.277154	0.58507	0.720186	0.559397	1	0.639347	0.853007	0.698523	0.778401	1	0.989088	0.89777	0.930911	0.675074	1	0.762536	0.708561	0.940113	0.659464
GOLGA8M	chr15	28943841	28957567	-	13.726	28.8387	24.5484	33.9665	26.2022	14.7015	27.1193	30.1676	39.4862	18.9609	34.2339	22.9726	41.4938	28.2293	25.715	37.5728	38.7822	29.0334	42.0562	32.455	31.6035	2.10103	1.78846	2.47461	1.90895	1.07107	1.97576	2.19784	2.87675	1.38139	2.49409	1.67366	3.02301	2.05663	1.87345	2.73734	2.82546	2.11521	3.06398	2.36449	2.30246	0.851229	0.771413	0.432823	0.888155	0.558224	0.67633	0.831091	1.10617	0.854765	0.955498	1.035	1.50698	1.30652	1.5836	0.981405	1.48011	1.60506	1.20614	0.665102	0.632359	0.368115	0.573189	0.63953	0.778277	0.808873	0.780177	0.687204	0.891407	0.972	0.516547	0.601479	0.378749	1	0.417817	0.390867	0.671636
GOLGA8N	chr15	32885657	32899511	+	13.854	8.3106	5.61793	2.89915	3.65407	1.27427	7.4704	6.72026	3.13414	9.20797	6.19657	4.21921	4.96016	3.89393	6.02231	3.51599	6.62099	3.30211	3.56361	4.56982	6.85236	0.59987	0.40551	0.209264	0.263755	0.0919787	0.539224	0.485077	0.226226	0.664644	0.447277	0.304548	0.358031	0.281069	0.434698	0.253789	0.477912	0.238351	0.257226	0.329856	0.494613	0.675996	1.26039	0.439534	2.31801	3.1761	1.45533	1.34313	1.21277	1.13899	1.57626	2.04441	0.857712	1.6958	1.35743	1.64811	1.81195	0.975245	1.87527	0.63815	0.898073	1	0.450556	0.882487	0.781593	0.816701	0.880601	0.874329	0.754777	0.608085	0.849505	0.682209	0.835429	0.706383	0.654253	1	0.660684
GOLGA8O	chr15	32734115	32747835	-	13.72	11.6499	11.1914	4.66022	7.17295	2.50337	4.67008	7.21362	9.7738	6.55458	5.06093	4.55701	6.62117	3.89046	6.5118	7.4844	5.33811	4.39659	2.05331	3.52977	6.33072	0.849115	0.8157	0.339666	0.52281	0.182461	0.340385	0.525774	0.712376	0.477739	0.368873	0.332144	0.482592	0.283561	0.474621	0.54551	0.389075	0.320451	0.149658	0.257272	0.461423	0.960647	1.53919	0.537179	1.54792	1.4065	0.977854	0.834823	1.60602	0.943431	0.757427	0.651068	1.36259	0.705558	0.923075	0.907827	0.7442	0.286257	0.882583	0.810696	0.733595	0.51336	0.680462	0.933164	0.970265	1	0.934834	0.899395	0.824406	0.7606	0.897296	0.837049	0.951784	0.952964	0.804006	0.427754	0.941809
GOLGA8R	chr15	30692765	30706463	-	13.698	25.2846	16.6867	10.53	8.1026	6.3036	7.66329	9.18562	15.4232	13.812	10.7895	10.205	11.0862	8.29113	10.831	7.74115	9.02765	7.1755	9.18303	2.31047	9.44746	1.84586	1.21819	0.768728	0.591517	0.460184	0.559446	0.670581	1.12594	1.00832	0.787672	0.745002	0.80933	0.60528	0.7907	0.56513	0.659049	0.523836	0.670392	0.168672	0.689696	0.659957	0.769475	0.59863	0.872326	1.31167	0.969136	0.787379	0.73515	0.681432	0.219417	0.945781	1.90348	1.33161	1.36823	1.33673	1.11417	1.13334	1.16598	0.534464	0.855907	0.684996	0.979422	1	0.863316	0.950165	0.975071	0.866169	0.393553	0.963974	0.470331	0.780821	0.736859	0.832587	0.913095	0.950152	0.947584
GOLGB1	chr3	121382046	121468614	-	86.568	2986.31	2297.59	3431.86	2220.09	2813.01	2207.7	3141.93	2159.19	2629.72	2245.28	2946.4	1839.8	3046.15	2301.26	3221.92	1854.85	2716.76	2119.28	3124.36	1946.13	34.4967	26.5409	39.6435	25.6456	32.4948	25.5025	36.2943	24.9422	30.3775	25.9366	34.0357	21.2527	35.1879	26.5832	37.2183	21.4266	31.3829	24.4811	36.0914	22.481	0.769373	0.646905	0.819676	0.915518	0.766267	0.858545	0.887609	0.938826	0.791628	0.910398	0.994419	0.972572	1.01135	0.828707	1.03656	0.835487	0.954593	0.876603	0.00484942	1.40714e-06	0.0980231	0.288828	0.0648509	0.0225273	0.249077	0.373566	0.0562434	0.205437	0.971577	0.452995	0.88033	0.0361226	1	0.0498261	0.536367	0.268077
GOLIM4	chr3	167726460	167813713	-	87.253	1935.38	2166.72	1160.1	1537.69	1288.87	1531.26	1625.78	1884.73	1112.74	2016.04	1221.45	1655.45	1327.88	1855.33	1548.74	1855.46	1218.61	1887.13	1488.35	1697.48	22.1813	24.8326	13.2959	17.6234	14.7717	17.5497	18.6329	21.6007	12.7531	23.1056	13.999	18.973	15.2188	21.2637	17.75	21.2653	13.9664	21.6283	17.0579	19.4547	1.11953	1.32548	1.111	1.40141	0.959175	1.05288	1.14462	1.335	1.05043	1.28295	0.99582	1.22569	1.31108	1.07658	1.20656	1.20665	1.22725	1.10391	0.180835	0.00555559	0.274685	0.0143774	0.309404	0.540229	0.243417	0.00708443	0.441296	0.106799	0.966178	0.0841412	0.00536065	0.460753	0.0774299	0.0676243	0.0817747	0.244281
GOLM1	chr9	88641056	88715116	-	74.06	150.732	328.023	105.032	146.534	105.568	195.49	91.0193	185.704	330.469	242.842	135.202	255.153	133.553	211.875	114.709	151.376	73.0848	188.407	110.644	151.276	2.03526	4.42915	1.4182	1.97859	1.42544	2.63962	1.22899	2.50749	4.46217	3.279	1.82558	3.44522	1.80331	2.86085	1.54887	2.04396	0.986832	2.54398	1.49397	2.04261	2.17621	1.39514	1.00511	0.86659	3.14637	1.28725	1.27155	1.09214	0.695836	1.05343	1.33409	1.26731	1.65724	1.74125	1.44591	1.03304	1.28576	1.03236	0.000134352	0.374113	0.809813	0.458987	0.437725	0.738711	0.551709	0.897037	0.450775	0.892044	0.432962	0.590849	0.1781	0.134523	0.362622	0.926512	0.551339	0.870866
GOLPH3	chr5	32124824	32174425	-	49.601	987.039	990.488	961.195	784.176	783.844	771.7	791.902	818.109	763.041	848.482	982.304	887.535	844.175	778.502	822.966	795.127	762.959	929.207	964.937	903.363	19.8996	19.9691	19.3785	15.8097	15.803	15.5582	15.9655	16.4938	15.3836	17.1061	19.8041	17.8935	17.0193	15.6953	16.5917	16.0305	15.3819	18.7336	19.454	18.2126	1.00349	0.815835	0.81549	0.823873	0.793847	1.02196	0.878256	0.856191	0.793761	1.00389	0.984091	1.04327	1.082	1.13181	0.992764	1.01396	1.18495	1.15199	0.957936	0.0738754	0.425003	0.0868206	0.244267	0.704122	0.324736	0.398459	0.0723325	0.881639	0.896556	0.896982	0.473256	0.284272	0.998007	0.959457	0.209481	0.26452
GOLPH3L	chr1	150618701	150669672	-	50.971	235.226	233.075	269.782	191.738	311.686	225.877	296.728	267.583	259.673	244.485	318.466	245.678	305.672	266.984	252.737	231.406	246.203	238.623	286.953	230.392	4.6149	4.57269	5.29286	3.7617	6.11498	4.43148	5.82151	5.24971	5.09452	4.79656	6.24798	4.81996	5.99699	5.23796	4.95844	4.53996	4.83026	4.68155	5.62972	4.52005	0.990853	0.710713	1.15533	1.09988	0.962528	1.18046	1.13303	0.936818	0.912601	1.06365	1.17805	1.39557	1.2751	1.28133	1.39244	1.20689	1.24453	1.2016	0.901346	0.0590268	0.4927	0.531835	0.501048	0.715312	0.53666	0.569613	0.926797	0.678939	0.343603	0.182293	0.186201	0.166468	0.0852498	0.285348	0.307187	0.318585
GOLT1A	chr1	204167288	204183220	-	15.932	0.649208	1.76595	10.2344	1.60369	0	0.840096	4.18373	5.32045	10.4558	0.42177	14.1504	1.31448	8.29809	4.04408	1.86136	0.37219	3.43938	0.967307	3.19479	1.60699	0.0407487	0.110843	0.642382	0.100659	0	0.0527301	0.262599	0.333948	0.656274	0.0264731	0.888175	0.0825058	0.520844	0.253834	0.116831	0.0233611	0.215879	0.0607147	0.200526	0.100866	2.72016	0.156696	0	0.40879	1.02163	1.38263	0.810801	0.181872	0.33606	0.312161	0.523852	3.31763	0.263	0.81966	2.52173	0.232083	0.603175	1.00206	1	0.251074	0.146843	0.751336	0.793966	0.76348	0.999532	0.553391	0.589027	0.868046	0.787396	0.563725	0.525624	1	0.607102	0.451612	0.96542	1
GOLT1B	chr12	21654699	21671337	+	16.638	858.482	783.123	1069.15	1010.23	766.717	819.531	958.93	830.675	699.589	1108.25	1429.49	1601.05	1046.15	833.586	702.829	483.404	791.313	1165.8	937.501	855.864	51.5977	47.0683	64.2598	60.7183	46.0823	49.2566	57.6349	49.9264	42.0477	66.6095	85.9174	96.2286	62.8772	50.1014	42.2424	29.0542	47.5606	70.0684	56.347	51.4403	0.912218	0.944887	0.717125	0.896905	0.654339	1.33703	0.978484	0.657369	0.74013	0.876862	0.811232	0.822263	1.09703	1.58484	0.825145	0.478509	1.15399	0.847197	0.744207	0.679353	0.0325215	0.0432159	0.263405	0.0329865	0.889447	0.0055882	0.0309788	0.223281	0.119388	0.0862465	0.486354	0.00098407	0.268232	1.23466e-07	0.43552	0.256263
GON4L	chr1	155719449	155829191	-	109.742	935.614	767.195	816.8	701.989	858.079	678.069	947.936	726.165	1128.3	701.07	916.234	685.668	774.073	692.558	951.9	669.389	951.772	705.801	960.56	691.022	8.52558	6.9909	7.44291	6.39673	7.81906	6.17875	8.63786	6.61702	10.2814	6.38835	8.34898	6.248	7.05357	6.31078	8.67398	6.09966	8.67281	6.43146	8.75289	6.29678	0.819991	0.859438	1.05054	1.16055	1.38137	1.12174	0.947689	1.1654	1.16524	1.176	0.965925	1.03444	0.998691	0.97675	0.986564	0.95356	1.00543	0.984376	0.090557	0.205227	0.882544	0.23672	0.210276	0.356575	0.720937	0.202364	0.228433	0.253676	0.806646	0.818587	0.969309	0.840832	0.897277	0.686661	0.950623	0.887242
GON7	chr14	93669237	93673459	-	4.222	49.4307	71.6106	29.3037	56.4859	12.5401	54.5679	54.4501	84.4192	55.635	66.328	85.6361	111.4	31.7347	66.7628	26.5227	39.8883	37.4719	59.6014	44.6575	42.7433	11.7079	16.9613	6.94071	13.3789	2.97017	12.9247	12.8967	19.9951	13.1774	15.7101	20.2833	26.3856	7.51651	15.8131	6.28203	9.44774	8.8754	14.1169	10.5773	10.1239	1.44871	1.9276	0.427935	1.85813	1.89857	2.92236	1.08296	0.905098	1.27874	1.52396	0.966046	1.49452	1.17424	1.97217	1.18194	0.706165	1.05516	0.756707	0.100046	0.0971219	0.19732	0.426574	0.408543	0.0151994	0.895037	0.735347	0.683962	0.49041	0.933526	0.424276	0.680058	0.074986	0.655868	0.35828	0.900283	0.555953
GOPC	chr6	117881432	117923705	-	42.273	1700.63	1521.64	1249.29	1261.76	1228.39	1038.53	1351.96	1008.73	961.141	1300.28	949.583	829.039	1475.78	1358.58	1318.95	1157.69	1280.56	1585.75	1631.56	1386.56	40.2297	35.9957	29.553	29.8479	29.0584	24.5672	31.9816	23.8624	22.7365	30.7591	22.4631	19.6115	34.9108	32.1383	31.2007	27.3861	30.2926	37.5121	38.5959	32.8001	0.894753	1.00998	0.983267	1.08218	0.769348	0.760097	1.1813	1.05576	1.02503	1.30599	0.823082	0.799466	1.03053	0.65705	1.07674	0.917521	1.25678	1.09891	0.328765	0.917106	0.805147	0.486598	0.490554	0.0059104	0.16274	0.546444	0.805731	0.173306	0.0611737	0.0239117	0.709595	9.58815e-05	0.503558	0.382728	0.0713687	0.32434
GORAB	chr1	170501263	170522974	+	21.711	295.397	169.265	324.786	219.168	307.465	253.371	394.489	175.166	403.486	229.979	496.584	357.157	405.546	230.556	367.143	232.604	389.339	225.773	480.439	260.107	13.6059	7.79626	14.9595	10.0948	14.1617	11.6701	18.17	8.0681	18.5844	10.5927	22.8725	16.4505	18.6793	10.6193	16.9104	10.7137	17.9328	10.399	22.1288	11.9804	0.573006	0.674808	0.946671	1.21461	1.24231	1.52896	1.24866	1.13041	1.19875	1.47925	1.15606	0.799234	1.04933	1.6296	1.05196	1.06131	1.03014	1.18679	2.05945e-05	0.0201579	0.854412	0.931294	0.40297	0.0146535	0.228897	0.327559	0.276096	0.0679095	0.388354	0.138022	0.802105	0.00373858	0.758737	0.70861	0.987271	0.345347
GORASP1	chr3	39138090	39149854	-	11.764	489.618	605.079	457.495	514.023	352.725	462.383	408.228	517.584	337.869	414.653	383.874	444.897	436.389	496.511	407.017	535.115	350.654	339.972	268.362	384.22	41.6201	51.4348	38.8894	43.6945	29.9835	39.3049	34.7015	43.9973	28.7206	35.2476	32.6313	37.8185	37.0953	42.206	34.5985	45.4875	29.8074	28.8994	22.8121	32.6607	1.23582	1.12356	0.770993	0.892312	0.738519	0.839078	0.953866	0.889664	0.766464	0.586589	0.899539	1.00693	0.806682	0.86552	0.965932	1.04104	0.661395	0.747478	0.0893201	0.430011	0.360734	0.292863	0.0783467	0.402868	0.792642	0.374459	0.0728786	0.0251724	0.480252	0.80322	0.159009	0.369386	0.858799	0.767528	0.0179074	0.0676632
GORASP2	chr2	171784948	171823645	+	38.697	820.029	930.755	890.506	652.189	799.773	544.893	667.724	678.238	754.995	762.01	844.024	687.132	1006	899.129	839.141	756.821	825.971	722.304	820.934	621.861	21.191	24.0524	23.0123	16.8537	20.6676	14.081	17.2552	17.5269	19.5104	19.6917	21.8111	17.7567	25.9969	23.2351	21.6849	19.5576	21.3446	18.6656	21.2144	16.07	1.13503	0.73238	0.89811	0.749825	0.847826	0.947802	1.1297	0.942319	0.927529	0.921873	0.835484	1.03994	1.16839	1.05358	1.37863	1.16043	1.10751	0.953499	0.214059	0.0101738	0.447062	0.00764303	0.859568	0.937017	0.37161	0.660701	0.616247	0.880591	0.142576	0.596484	0.192625	0.669841	0.0158937	0.234849	0.455307	0.758159
GOSR1	chr17	28804426	28853832	+	49.406	539.896	531.58	588.228	527.006	544.772	477.141	592.572	479.299	1776.55	505.611	581.03	471.035	695.847	548.824	521.517	356.718	611.689	533.228	498.409	366.975	10.9277	10.7594	11.906	10.6669	11.0264	9.65754	11.9939	9.70123	35.9582	10.2338	11.7603	9.53396	14.0843	11.1085	10.5557	7.22013	12.3809	10.7928	10.088	7.42775	0.984597	0.895922	0.926124	1.00738	3.02017	0.987764	1.18295	0.886589	1.03988	0.847305	0.905379	0.909475	0.959402	0.893793	1.0414	0.676876	1.01181	0.696339	1	0.789523	0.910649	0.792826	0.316999	0.870421	0.679394	0.758565	0.882724	0.703503	0.813412	0.85919	0.928603	0.770038	0.929195	0.336455	0.987039	0.382502
GOSR2	chr17	45000483	45044366	+	43.883	777.288	1006.05	1177.11	956.343	1217.91	881.828	950.531	1005.7	812.122	946.835	1070.34	898.648	1126.84	1104.58	1028.04	1005.51	1167.51	935.898	1134.55	976.377	17.7127	22.9258	26.8238	21.793	27.7535	20.095	21.6606	22.9178	18.5065	21.5764	24.3908	20.4783	25.6782	25.1711	23.4268	22.9134	26.6051	21.3271	25.8539	22.2495	1.29431	0.812451	1.03466	0.807514	0.689929	0.909296	0.957292	0.87336	0.991846	0.963841	0.922084	1.05161	0.990058	0.939671	1.15501	1.05141	0.978622	1.02095	0.0149347	0.0689557	0.858724	0.111919	0.0380638	0.314823	0.763022	0.666524	0.999776	0.738086	0.46437	0.677974	0.89399	0.579762	0.243851	0.664212	0.88452	0.850863
GOT1	chr10	101156627	101190530	-	33.903	194.253	438.516	333.924	342.971	232.559	351.467	198.669	300.683	208.642	362.7	228.407	487.194	279.639	333.708	221.565	343.005	255.915	349.313	206.286	359.69	5.72967	12.9344	9.8494	10.1162	6.85953	10.3668	5.85991	8.86892	6.15408	10.6982	6.73708	14.3702	8.24822	9.84301	6.53527	10.1173	7.54844	10.3033	6.0846	10.6094	2.25745	1.02709	0.696442	0.594951	0.624818	0.68401	0.837434	0.66352	0.766386	0.617764	1.02477	0.876702	1.05753	1.42051	0.972992	1.0001	1.01849	1.04875	1.19927e-12	0.811563	0.413755	0.0257553	0.485929	0.259429	0.400031	0.0267886	0.196582	0.0934566	0.891107	0.740213	0.752754	0.0446688	1	0.985901	0.85625	0.743298
GOT1L1	chr8	37791799	37797647	-	5.848	0	0	0	0	0	0	0	0	0	0	0	0	0	0	0	0	0	0	0	0.551735	0	0	0	0	0	0	0	0	0	0	0	0	0	0	0	0	0	0	0	0.0943459	#N/A	NA	NA	NA	NA	NA	NA	NA	NA	NA	NA	NA	NA	NA	NA	NA	NA	Inf	#N/A	NA	NA	NA	NA	NA	NA	NA	NA	NA	NA	NA	NA	NA	NA	NA	NA	0.975871
GOT2	chr16	58741035	58768261	-	27.226	527.117	1203.59	529.543	926.97	407.513	794.943	477.684	984.744	428.758	886.178	474.467	876.641	470.061	883.187	474.919	841.391	380.109	833.457	453.672	826.284	19.3608	44.2074	19.4499	34.0472	14.9678	29.198	17.5452	36.1692	15.7481	32.5489	17.427	32.1987	17.2651	32.4391	17.4436	30.904	13.9612	30.6126	16.6632	30.3491	2.28334	1.75051	0.769556	0.902069	0.809675	0.895994	0.887673	0.896847	0.717805	0.856724	0.857572	1.06233	0.955994	0.945706	0.952768	0.907679	0.899121	0.891382	1.34785e-19	9.77444e-06	0.0560156	0.462315	0.974441	0.667782	0.425293	0.575445	0.0211739	0.252502	0.233007	0.717774	0.765574	0.645367	0.787322	0.454667	0.445554	0.407363
GP1BA	chr17	4835570	4838325	+	2.755	0	0	0	0	0	0	0	0	87.4757	0	0	0	0	0	0	0	0	0	0	0	0	0	0	0	0	0	0	0	31.7516	0	0	0	0	0	0	0	0	0	0	0	#N/A	NA	NA	NA	Inf	NA	NA	NA	NA	NA	NA	NA	NA	NA	NA	NA	NA	NA	#N/A	NA	NA	NA	0.548043	NA	NA	NA	NA	NA	NA	NA	NA	NA	NA	NA	NA	NA
GP1BB	chr22	19711066	19712297	+	1.231	45.5247	34.1445	76.3557	28.7869	68.608	32.9613	30.5853	49.5741	54.2294	24.6464	27.0562	26.1219	49.1914	31.858	42.3322	44.393	57.3318	26.2863	21.7712	34.9494	36.9819	27.7372	62.0274	23.385	55.7336	26.776	24.8459	40.2714	44.0531	20.0214	21.979	21.22	39.9605	25.8798	34.3885	36.0626	46.5733	21.3536	17.6858	28.391	0.750021	0.377011	0.898532	0.400564	0.710221	0.354344	0.644239	0.554408	0.750851	0.285129	1.14501	1.7221	0.856166	0.907421	1.10668	1.54212	0.913133	1.21407	0.457174	0.0259718	0.658666	0.337534	0.806633	0.0468454	0.398855	0.238436	0.557947	0.0320571	0.772988	0.203285	0.68231	0.83239	1	0.355476	1	0.757969
GP2	chr16	20320896	20338942	-	18.046	0	0.280036	5.6209	5.07565	4.83546	4.77499	5.22616	2.89642	34.1785	3.50221	9.65996	2.68754	7.80178	4.35591	7.15971	4.32773	6.02217	3.56486	3.15151	4.28736	0	0.0155179	0.311476	0.281262	0.267952	0.264601	0.289602	0.160502	1.89397	0.194071	0.535296	0.148927	0.432327	0.241378	0.396748	0.239817	0.333712	0.197543	0.174638	0.237579	Inf	0.902995	0.860263	0.929771	6.0806	1.71858	1.38799	1.27376	1.07139	0.560677	0.940764	0.570649	0.690003	0.529496	0.858197	0.852645	0.702346	0.844692	1	0.966944	0.739048	0.978529	0.553906	0.906972	0.771961	0.919103	1	0.853466	0.995731	0.657478	0.786894	0.580005	0.950453	0.921116	0.839529	0.978654
GP5	chr3	194115550	194119995	-	4.445	0	0	4.51929	1.3718	3.27822	0.157362	4.88589	0.678691	11.7036	0.901501	0	0.529273	4.39372	0.0512328	2.98645	0.243257	1.93939	0	0	0.551735	0	0	1.01671	0.308617	0.737507	0.0354021	1.09919	0.152686	2.63297	0.202812	0	0.119071	0.988463	0.0115259	0.671867	0.0547259	0.436308	0	0	0.124125	#N/A	0.303544	0.725385	1.08112	2.58969	0	0.972215	0.660823	0.429136	0	0.114712	0.494744	0.657165	0.385823	0.0373471	0.177326	0	0.402197	#N/A	0.650382	1	0.996245	0.44997	0.330798	0.912833	1	0.901984	0.488254	0.548205	1	0.945326	0.744263	0.678445	0.653175	0.653298	0.8099
GP6	chr19	55525073	55549632	-	24.559	1.79941	1.08409	2.33543	2.72389	7.36894	2.08207	1.98747	1.22435	47.2876	3.76057	7.29274	3.20644	6.34416	3.02357	11.8719	4.62519	3.92686	6.11697	6.27747	4.17199	0.073269	0.0441422	0.0950948	0.110912	0.300051	0.0847781	0.0809262	0.0498533	1.92547	0.153124	0.296948	0.130561	0.258323	0.123115	0.483404	0.18833	0.159895	0.249072	0.255608	0.169876	0.602468	1.16633	3.15528	0.851005	20.2479	3.12265	2.71648	5.08339	1.68142	2.68792	0.764371	0.449484	1.38059	1.17715	1.11002	1.69801	2.24567	1.53163	1	0.980278	0.409896	0.853626	0.269596	0.414438	0.496401	0.390996	0.734857	0.516448	0.892192	0.885306	0.860735	0.894778	1	0.737658	0.567394	0.816503
GP9	chr3	128779610	128781254	+	1.644	0	0	0	0	0	0	0	0	0	0	0	0	0	0	0	0	0	0	0	0	0	0	0	0	0	0	0	0	0	0	0	0	0	0	0	0	0	0	0	0	#N/A	NA	NA	NA	NA	NA	NA	NA	NA	NA	NA	NA	NA	NA	NA	NA	NA	NA	#N/A	NA	NA	NA	NA	NA	NA	NA	NA	NA	NA	NA	NA	NA	NA	NA	NA	NA
GPA33	chr1	167022073	167059868	-	37.795	0	0	0.239574	0	0	0	0.239733	0	0	0	0.1689	0	0	0	0	0	0	0	0	0	0	0	0.00633877	0	0	0	0.00634299	0	0	0	0.00446885	0	0	0	0	0	0	0	0	0	#N/A	0	0	1.00067	0	0.705002	0	0	0	0	NA	NA	NA	NA	NA	NA	NA	NA	#N/A	0.996176	1	0.829479	1	0.882692	1	1	1	1	NA	NA	NA	NA	NA	NA	NA	NA
GPAA1	chr8	145137524	145141119	+	3.595	713.493	921.365	806.694	993.851	967.973	1033.95	619.548	1036.02	717.847	781.028	470.422	748.829	626.852	989	849.29	1295.51	781.356	737.339	556.324	895.547	198.468	256.291	224.393	276.454	269.255	287.607	172.336	288.183	199.679	217.254	130.855	208.297	174.368	275.104	236.242	360.364	217.345	205.101	154.749	249.109	1.29134	1.232	1.19993	0.768009	0.889863	0.583149	0.777064	1.0528	0.968591	0.689635	1.04035	1.04243	0.785861	0.753463	0.995119	1.30352	0.741901	0.901088	0.0590028	0.143978	0.682877	0.404122	0.676067	0.00971491	0.131415	0.54813	0.493979	0.0939724	0.805608	0.513404	0.088743	0.0634823	0.987719	0.0728349	0.0855602	0.479607
GPALPP1	chr13	45563665	45607743	+	44.078	312.911	311.775	200.314	270.406	237.646	208.814	230.523	186.266	219.026	332.23	267.158	303.591	242.258	235.755	178.248	244.947	208.198	315.426	255.736	299.924	7.09904	7.07326	4.54453	6.13472	5.3915	4.73736	5.2299	4.22582	4.96905	7.53732	6.06102	6.8876	5.49611	5.34859	4.04392	5.55713	4.7234	7.15608	5.80189	6.8044	0.996369	1.34991	1.18637	1.15081	1.09341	1.3337	1.20939	0.889842	1.03936	1.27667	0.772222	0.688836	1.22863	1.12272	0.871855	0.905849	1.16649	1.10916	0.99557	0.102122	0.520732	0.888882	0.708907	0.125735	0.361626	0.77411	0.871222	0.511198	0.16364	0.0536223	0.268048	0.555793	0.550193	0.598489	0.518426	0.585646
GPAM	chr10	113909622	113943537	-	33.915	277.274	246.074	222.141	174.469	287.854	165.116	248.586	156.493	171.738	159.413	346.369	268.436	161.443	112.376	244.163	148.436	385.741	232.637	401.111	195.544	8.17556	7.25561	6.54994	5.14429	8.48752	4.86851	7.32969	4.61428	5.06379	4.70036	10.2129	7.91495	4.76022	3.31346	7.19927	4.37672	11.3737	6.8594	11.827	5.7657	0.887476	0.785396	1.29582	1.11905	0.773105	1.55923	0.726758	1.09914	1.73647	1.80566	0.946391	0.896971	0.913703	1.53859	0.644103	0.850791	1.3334	1.12079	0.7871	0.24293	0.0736561	0.166174	0.770805	0.0317581	0.183751	0.684208	0.0122564	0.00876739	0.780167	0.360492	0.701333	0.0357842	0.0612634	0.432356	0.220066	0.590733
GPANK1	chr6	31629006	31634060	-	5.054	204.094	111.148	153.044	110.693	226.712	146.843	171.955	152.635	235.491	100.956	213.437	134.766	159.936	137.836	174.497	170.41	225.55	102.264	167.41	158.436	40.3827	21.9921	30.2818	21.9021	44.8579	29.0549	34.0235	30.2008	46.595	19.9754	42.2312	26.6652	31.6455	27.2727	34.5266	33.7179	44.628	20.2342	33.1242	31.3487	0.544591	0.723277	1.48135	1.12356	1.53872	1.39461	1.04504	1.14018	1.47376	1.09387	1.32658	1.3789	0.912032	1.21747	1.24521	1.53948	0.923849	1.43131	0.000516292	0.135707	0.115835	0.226033	0.260118	0.165204	0.877491	0.41284	0.114048	0.432748	0.20463	0.186827	0.663534	0.376525	0.348767	0.0518829	0.769082	0.196635
GPAT2	chr2	96687694	96701722	-	14.028	13.8671	44.5625	4.94644	40.8172	3.37547	35.0052	10.1616	39.6328	69.0598	21.7035	11.4606	20.3474	7.32634	28.8297	11.6174	34.6687	16.0835	19.4723	9.13761	23.4095	0.988529	3.17668	0.352612	2.9097	0.240624	2.49538	0.72438	2.82526	4.923	1.54716	0.816978	1.45048	0.522266	2.05516	0.828158	2.47139	1.14653	1.38811	0.651384	1.66877	3.21354	8.25185	0.682405	2.05433	13.9615	2.31693	1.48114	2.34864	3.25153	1.84731	0.857608	0.970982	0.531724	0.498499	0.706313	0.849364	0.477062	0.57352	0.00218148	0.00344416	0.970815	0.138737	0.158007	0.114898	0.619465	0.429722	0.133245	0.755861	0.8175	0.950255	0.367899	0.302889	0.600002	0.781556	0.340211	0.402417
GPAT3	chr4	84457067	84527028	+	69.961	37.8184	16.6515	81.2663	26.7845	112.406	99.2611	85.5041	36.1982	96.2103	26.5224	171.087	48.1959	114.688	46.1402	77.8379	33.9129	65.6615	36.2461	66.793	36.4904	0.540563	0.238011	1.16159	0.382849	1.6067	1.41881	1.22217	0.517405	1.3752	0.379103	2.44547	0.688896	1.63931	0.659513	1.11259	0.48474	0.938544	0.51809	0.954718	0.521581	0.440302	0.329589	1.38318	1.05215	1.18389	2.10527	1.41126	0.957812	0.807979	0.821903	3.70591	1.35146	0.990214	1.79939	1.72264	1.26614	1.35325	1.36237	0.098288	0.000962102	0.356584	0.688925	0.876319	0.0422513	0.377783	0.621181	0.589487	0.842887	0.000154586	0.323618	0.975387	0.0929627	0.145477	0.493402	0.473047	0.383917
GPAT4	chr8	41435707	41482520	+	46.813	1583.8	1108.07	1485.89	1161.29	1656.12	1284.25	1146.36	1192.07	1309.78	1108.43	1352.29	1066.69	1486.62	1424.2	1526.44	1126.02	1429.52	1132.83	1321.33	1108.09	33.8326	23.6701	31.741	24.8071	35.3774	27.4336	24.4881	25.4645	27.979	23.6778	28.8871	22.7861	31.7566	30.4232	32.6071	24.0537	30.5368	24.199	28.2257	23.6706	0.699626	0.781547	1.11457	0.771499	0.881479	0.910088	1.00049	1.02729	0.962062	0.889252	1.10588	1.0265	0.954476	0.918532	1.22639	0.969629	0.975487	0.954186	0.000148188	0.0161825	0.487846	0.0761222	0.67053	0.44609	0.984246	0.827657	0.753835	0.710632	0.354534	0.922537	0.649447	0.455089	0.0998776	0.772919	0.886977	0.624045
GPATCH1	chr19	33571786	33621318	+	49.532	78.0648	116.862	62.7383	69.2562	55.955	84.5621	120.681	128.773	70.8526	105.839	79.2296	85.8521	53.6546	90.178	91.8217	101.102	107.505	84.8764	103.333	87.048	1.57605	2.35933	1.26662	1.39821	1.12967	1.70722	2.43643	2.5998	1.43044	2.13678	1.59956	1.73326	1.08323	1.8206	1.85379	2.04114	2.17042	1.71357	2.08618	1.75741	1.49699	1.10389	0.89188	1.92357	1.12934	1.26286	0.855214	1.46357	1.71355	1.64704	1.221	1.85937	1.52822	1.23963	1.30209	1.45982	1.22554	1.2569	0.115323	0.736485	0.6839	0.125155	0.719127	0.398218	0.691901	0.202237	0.0722368	0.0313589	0.495654	0.100044	0.16444	0.445428	0.40765	0.189773	0.503567	0.38645
GPATCH11	chr2	37311594	37326387	+	14.793	203.688	240.697	130.004	198.988	141.874	171.2	129.981	218.929	175.41	240.576	206.832	249.281	160.825	176.116	118.913	124.359	144.142	232.601	143.705	149.441	13.7692	16.271	8.78821	13.4515	9.59061	11.5731	8.78668	14.7995	11.8576	16.2628	13.9817	16.8513	10.8717	11.9054	8.03847	8.40658	9.74393	15.7237	9.71438	10.1022	1.1817	1.53063	1.0913	0.999826	1.34927	1.59096	1.23708	0.914689	1.10875	1.10539	0.860353	1.10021	1.209	1.25274	0.885058	0.624954	1.16892	0.751004	0.152812	0.0441846	0.602927	0.747705	0.564973	0.0990761	0.36935	0.456302	0.578023	0.767244	0.485401	0.851278	0.37667	0.319774	0.754087	0.0321008	0.583873	0.259615
GPATCH2	chr1	217600334	217804444	-	204.11	693.667	416.513	654.407	555.2	613.372	514.195	1002.11	560.518	626.571	524.624	891.202	507.334	685.658	458.079	616.837	374.667	627.881	580.584	783.867	508.937	3.3985	2.04063	3.20615	2.7201	3.00511	2.5192	4.90966	2.74616	3.06977	2.5703	4.36628	2.48559	3.35926	2.24428	3.02208	1.83561	3.07619	2.84447	3.84041	2.49344	0.600452	0.848402	0.937295	1.53133	0.957465	1.36185	1.04776	0.942589	0.959467	1.19783	0.926143	1.00958	0.944928	0.913786	0.82507	0.674832	1.04572	0.916672	7.26894e-06	0.215449	0.555119	0.0387211	0.804572	0.0376051	0.731932	0.848178	0.882651	0.548317	0.576088	0.7875	0.720989	0.488573	0.187352	0.00283951	0.849115	0.511965
GPATCH2L	chr14	76618228	76679146	+	60.918	1397.14	1045.67	1376.6	1224.26	1279.29	1230	1425.6	1052.8	1389.54	1097.3	1561.81	1067.48	1341.1	1063.9	1487.43	979.139	1285.17	1112.31	1457.89	1162.34	22.9348	17.1652	22.5976	20.0968	21.0003	20.1911	23.402	17.2822	22.81	18.0128	25.6378	17.5232	22.0149	17.4644	24.4169	16.0731	21.0967	18.2591	23.9321	19.0804	0.748436	0.889335	0.929315	1.0356	1.0094	1.13454	0.974216	1.08051	0.933584	1.05906	1.00469	0.859947	0.896301	0.871939	0.869013	0.799782	0.908557	0.949425	0.000928498	0.2721	0.841511	0.395273	0.852437	0.298065	0.847164	0.575928	0.776454	0.650022	0.950453	0.197024	0.330989	0.202537	0.205641	0.0385741	0.37102	0.67206
GPATCH3	chr1	27216979	27226962	-	9.983	106.53	83.1439	158.685	74.5094	143.213	99.2264	102.876	89.6763	59.5362	75.0853	136.854	91.3336	142.379	118.936	113.839	87.7858	106.761	77.2527	96.5061	73.7615	10.6711	8.32854	15.8955	7.46363	14.3457	9.93953	10.3051	8.9829	5.96376	7.52132	13.7087	9.14891	14.2621	11.9139	11.4033	8.79352	10.6943	7.73843	9.66705	7.38871	0.780475	0.469544	0.902499	0.648305	0.375185	0.862426	0.897244	0.717389	0.67279	0.608162	1.33173	1.20356	1.00773	1.2258	1.59625	1.17818	1.03682	0.989962	0.169957	0.00648576	0.610671	0.309365	0.0310213	0.824702	0.756955	0.2308	0.172807	0.216487	0.307294	0.351839	0.98084	0.488529	0.123811	0.540534	0.83855	0.946573
GPATCH4	chr1	156564100	156571279	-	7.179	104.604	286.745	170.653	130.271	128.447	142.205	157.916	226.533	104.013	174.962	130.399	181.174	120.955	208.03	164.006	185.706	140.476	170.721	127.488	148.839	14.5708	39.9423	23.7711	18.1461	17.8921	19.8085	21.9969	31.555	14.4885	24.3713	18.164	25.2366	16.8485	28.9775	22.8452	25.868	19.5677	23.7806	17.7585	20.7326	2.74126	0.763368	0.752682	0.925362	0.609498	0.764121	0.70878	0.961048	0.82317	0.747062	1.09161	1.73894	1.34306	1.39075	1.5969	1.42554	1.31051	1.14253	4.15689e-11	0.222839	0.231624	0.950201	0.182365	0.400407	0.193114	0.462676	0.598327	0.374517	0.678893	0.00852855	0.178578	0.152028	0.0563386	0.116136	0.285724	0.470399
GPATCH8	chr17	42472645	42580970	-	108.325	794.415	612.611	687.963	539.812	619.523	543.371	839.047	545.575	898.12	540.058	771.963	412.82	627.28	474.118	752.769	473.458	745.96	539.576	795.564	480.397	7.33363	5.65531	6.35092	4.98327	5.71912	5.01612	7.74565	5.03647	8.29098	4.98553	7.12636	3.81094	5.79072	4.37681	6.94917	4.37071	6.88632	4.98108	7.34423	4.43478	0.771147	0.784653	0.900518	1.21961	1.30548	1.1221	0.911794	1.0942	1.0843	1.1564	1.00659	1.01068	1.00045	0.764747	0.878302	0.877078	0.999562	0.889934	0.127966	0.126966	0.97728	0.477487	0.508356	0.822813	0.646463	1	0.541908	0.673524	0.919516	0.795569	0.972947	0.0906758	0.393768	0.435773	0.944509	0.517467
GPBAR1	chr2	219124219	219128582	+	4.363	1.02042	0.882771	3.78888	2.08718	1.90733	1.57363	0.788799	1.56369	17.0103	1.17461	1.30092	2.60554	6.33373	2.24594	7.77013	2.18421	9.73517	0.541749	4.17384	1.78602	0.23388	0.202331	0.868411	0.478382	0.43716	0.360675	0.180793	0.358398	3.89877	0.26922	0.298171	0.597191	1.45169	0.51477	1.78091	0.500621	2.2313	0.124169	0.956645	0.409357	0.865105	0.55087	0.503402	0.208188	4.48954	0.343352	1.67166	2.05077	2.56941	1.1016	0.753948	0.749188	0.562772	1.24835	1.07606	1.04649	0.25956	0.855711	1	0.717854	0.710196	0.59948	0.465076	0.656989	0.73451	0.574951	0.610761	0.943757	0.926309	1	0.856662	0.910329	1	1	0.657528	1
GPBP1	chr5	56469775	56560506	+	90.731	1109.32	791.732	1217.38	821.484	1036.69	725.614	1273.77	787.833	1082.41	831.121	1373.54	1001.32	1246.42	788.007	1241.53	668.525	1225.11	931.904	1470.13	950.699	12.2265	8.72614	13.4174	9.05406	11.4259	7.99742	14.0389	8.68318	11.9299	9.16028	15.1386	11.0362	13.7375	8.68509	13.6836	7.36821	13.5027	10.2711	16.2031	10.4782	0.713709	0.674799	0.851574	1.04632	0.889132	1.12828	1.02386	1.01984	1.00635	1.20762	0.883296	0.959037	1.01173	1.21892	0.959248	0.813802	1.13442	1.1573	0.000510531	0.000318348	0.685386	0.51484	0.698565	0.237571	0.883574	0.982229	0.827346	0.126744	0.263513	0.406789	0.879545	0.0884481	1	0.0603881	0.387187	0.229654
GPBP1L1	chr1	46092976	46152302	-	59.326	1456.44	1177.3	1180.32	1234.74	1300.7	1147.63	1499.77	1154.59	1283.79	1263.8	1416.32	1487.21	1302.82	1241.24	1177.87	1162.97	1207.64	1290.99	1457.99	1315.32	24.5498	19.8446	19.8955	20.8128	21.9247	19.3445	25.2801	19.4617	21.6396	21.3026	23.8735	25.0685	21.9604	20.9224	19.8543	19.6031	20.3559	21.7609	24.576	22.171	0.808342	1.04611	1.10199	1.27065	1.08766	1.19994	1.10379	0.997927	1.02314	1.23525	0.92945	0.935084	1.02354	1.20447	1.00526	0.941877	1.04555	1.06526	0.0173723	0.702033	0.455395	0.205194	0.256908	0.074292	0.422234	0.597687	0.629925	0.132673	0.485726	0.480633	0.76356	0.0779673	0.87624	0.585701	0.750049	0.536677
GPC1	chr2	241375115	241407495	+	32.38	3435.06	6149.63	4855.59	6961.9	4249.22	6557.87	3757.43	5891.87	4008.59	5568.71	2747.76	3851.49	4058.54	7129.42	4755.05	7474.07	4993.91	4798.65	3164.95	5705.51	106.086	189.921	149.957	215.006	131.23	202.528	116.042	181.96	123.798	171.98	84.8599	118.947	125.341	220.18	146.852	230.824	154.228	148.198	97.7439	176.205	1.79026	1.43379	0.875118	0.773836	0.825561	0.565897	0.835849	0.979294	1.02849	0.651815	0.941965	0.846302	0.799883	0.553224	1.02406	1.07357	0.689273	0.819534	8.33331e-06	0.00425704	0.252765	0.778037	0.763536	0.000482695	0.225022	0.999854	0.935856	0.0357683	0.617616	0.494494	0.0727928	9.96749e-06	0.91477	0.596182	0.0136873	0.111888
GPC2	chr7	99767229	99775049	-	7.82	48.1574	10.7038	11.0464	5.82993	12.712	3.91962	19.0099	5.50956	9.75296	2.83778	9.21122	4.88631	8.79787	1.6353	37.0354	5.6562	36.4826	6.58298	26.932	2.17418	6.15824	1.36878	1.41259	0.745515	1.62557	0.50123	2.43094	0.704547	1.24718	0.362888	1.1779	0.624848	1.12505	0.209117	4.73598	0.723299	4.66529	0.841813	3.44399	0.278028	0.222268	0.527766	1.15078	1.72091	0.882905	0.833863	0.796444	3.3527	3.30265	2.43807	0.672327	0.945047	0.486761	0.838142	0.2805	0.9702	1.12917	0.372934	0.00960407	0.45522	0.703542	0.946782	0.723937	0.676087	0.885782	0.18901	0.187766	0.353201	0.67425	0.775517	0.408659	0.855948	0.342881	1	0.959847	0.434854
GPC3	chrX	132669773	133119673	-	449.9	6.4562	1.20367	17.0721	0.911511	15.2442	0.524542	15.2902	0	174.951	0.439451	15.3856	0.571558	15.1281	0.599379	1.9872	1.40551	18.2687	0	12.9431	0.648978	0.0143503	0.00267542	0.0379464	0.00202603	0.0338835	0.00116591	0.0339858	0	0.388867	0.000976776	0.0341978	0.00127041	0.0336255	0.00133225	0.00441699	0.00312406	0.0406061	0	0.0287688	0.00144249	0.186437	0.0533918	0.89293	0.895626	10.2478	0.901213	0.886131	0.116401	1.07009	0.758141	0.575464	0	0.482113	0.627044	0.657567	1.54196	0	0.71198	0.274795	0.492021	1	0.978031	0.6499	1	1	0.836083	1	1	0.948582	0.882083	0.927555	0.977409	1	0.960886	0.864949	1
GPC4	chrX	132435064	132549205	-	114.141	35.6079	4.97033	171.18	11.5691	162.774	13.2571	76.6059	11.3861	171.509	16.7307	337.534	17.8343	129.205	18.111	46.1156	20.5431	95.4311	14.4476	74.7884	12.5341	0.311964	0.0435455	1.49973	0.101358	1.42607	0.116147	0.671152	0.0997548	1.50261	0.146579	2.95717	0.156248	1.13198	0.158672	0.404023	0.17998	0.836081	0.126577	0.655228	0.109812	0.139585	0.0675842	0.95089	0.447516	1.00192	1.9718	0.754788	0.269398	0.557488	0.436898	1.14591	0.984185	1.44615	1.54155	1.56547	1.77569	1.24881	1.08341	0.000180694	1.00089e-06	0.913577	0.0435115	0.977667	0.409843	0.636275	0.0492936	0.279983	0.184463	0.789985	0.817525	0.528916	0.436852	0.467739	0.281443	0.725268	0.949829
GPC5	chr13	92050873	93519490	+	1468.62	8.59864	2.7683	26.1209	5.75928	19.7365	5.04656	40.606	2.99435	89.2685	5.04948	39.271	7.24705	54.1475	4.97869	29.174	6.95683	42.4316	6.04123	27.4558	8.44123	0.00585492	0.00188497	0.017786	0.00392157	0.0134388	0.00343626	0.0276491	0.00203889	0.0607841	0.00343825	0.0267401	0.00493461	0.0368697	0.00339005	0.019865	0.00473699	0.0288922	0.00411355	0.018695	0.00574774	0.321947	0.220486	0.755582	1.55454	3.41752	1.50343	2.07296	1.11689	1.62443	1.0511	0.876247	0.519917	0.876754	1.25832	0.864463	1.20793	1.04895	1.46567	0.166706	0.0299134	0.51897	0.703074	0.468208	0.512881	0.296907	0.915424	0.679742	0.813306	0.891062	0.772949	0.971916	0.78596	0.844213	0.826744	1	0.630004
GPC6	chr13	93879061	95060274	+	1181.21	902.346	143.414	269.1	193.517	227.454	118.777	407.31	211.709	396.229	189.373	169.21	103.044	331.6	102.184	377.663	177.029	312.488	213.068	349.494	192.165	0.763915	0.121413	0.227817	0.163829	0.19256	0.100556	0.344824	0.179231	0.335442	0.16032	0.143251	0.0872357	0.280728	0.0865075	0.319725	0.14987	0.264549	0.180381	0.295877	0.162685	0.158935	0.719128	0.84524	1.5136	1.47242	0.628801	1.23226	1.40343	1.16124	1.29875	0.613782	1.09401	0.978582	0.532479	0.528034	0.914794	1.10103	0.993013	7.59469e-63	0.0832119	0.262983	0.0405744	0.160783	0.0275561	0.307476	0.241848	0.388326	0.315318	0.0109282	0.693343	1	0.00170037	0.00422486	0.645524	0.667024	0.946105
GPCPD1	chr20	5525080	5591672	-	66.592	480.962	292.715	198.9	285.326	174.174	281.097	277.76	327.045	268.106	340.798	353.657	795.696	243.833	277.972	244.786	333.483	193.588	376.754	257.886	405.788	7.22252	4.39564	2.98684	4.28468	2.61554	4.22118	4.17107	4.91118	4.02611	5.1177	5.3108	11.9488	3.6616	4.17425	3.6759	5.00786	2.90708	5.65764	3.87263	6.09365	0.608602	1.43452	0.875689	1.39648	1.34795	1.77807	1.22591	1.2307	0.973294	1.29656	0.985179	1.14622	1.19442	2.78873	0.974226	1.16878	1.32043	1.42219	0.000399155	0.0248674	0.491958	0.0942403	0.267035	0.00648606	0.259851	0.312669	0.948555	0.157253	0.925496	0.577372	0.302036	2.77918e-09	0.898769	0.389006	0.158397	0.0596377
GPD1	chr12	50497602	50505103	+	7.501	0.899707	0.641399	0	1.36727	2.50337	1.72418	2.60613	2.01142	0	1.24763	0.1689	0.890416	3.42197	1.08388	0.372836	1.17373	7.26628	0.968558	5.17846	0	0.119945	0.0855084	0	0.182278	0.333738	0.22986	0.347438	0.268153	0	0.166328	0.022517	0.118706	0.456202	0.144497	0.0497048	0.156477	0.968708	0.129124	0.690369	0	0.712897	Inf	Inf	Inf	NA	Inf	Inf	Inf	Inf	Inf	1.26104	1.47112	0.912499	0.651238	0.792731	0.858451	0.70839	0	1	0.42386	0.588644	0.271469	NA	0.875515	0.252312	0.65469	0.228198	0.275095	0.964677	1	1	0.964107	0.954069	0.990382	1	0.600035
GPD1L	chr3	32148003	32210207	+	62.204	68.3626	126.793	40.3333	90.2041	40.3413	82.1457	42.162	101.838	66.7936	133.79	10.9566	24.0508	60.502	81.9768	20.6514	41.3261	43.4417	110.72	40.2455	60.3437	1.09901	2.03834	0.648404	1.45013	0.648532	1.32059	0.677801	1.63717	1.07378	2.15082	0.176139	0.386645	0.972639	1.31787	0.331995	0.664364	0.698375	1.77994	0.646992	0.970094	1.85471	2.23647	1.0002	1.04534	1.65604	0.271651	1.50005	0.512019	1.07707	0.997823	0.910665	1.12898	1.48319	0.266627	0.908792	0.458139	1.22743	0.668968	0.000876294	0.0222211	0.523024	0.927925	0.554834	0.00200292	0.30171	0.365324	0.671597	0.920414	0.768461	0.887878	0.266685	0.000383319	0.819971	0.0347917	0.63375	0.304778
GPD2	chr2	157291965	157442915	+	150.95	866.925	1294.32	1219.8	887.295	824.109	426.128	1448.13	874.827	892.096	730.845	781.666	532.569	979.672	635.932	805.241	444.582	1003.32	668.325	926.947	548.152	5.74313	8.57448	8.08079	5.87807	5.45949	2.82298	9.59347	5.79547	5.90988	4.84164	5.17831	3.52812	6.49004	4.21286	5.33449	2.94523	6.64668	4.42746	6.14075	3.63135	1.493	0.727412	0.675612	1.18719	0.731348	0.640817	0.803144	0.660144	0.822528	0.75992	0.480256	0.985948	0.823678	0.600217	0.716708	0.501053	0.753216	0.617779	4.79785e-05	0.00756295	0.0083342	0.30453	0.167634	0.00172167	0.11072	0.00599816	0.185128	0.0402722	1.41006e-09	0.602443	0.132248	2.64428e-05	0.0163516	9.64116e-09	0.0198929	0.000152136
GPER1	chr7	1126443	1133451	+	7.008	90.9646	93.007	165.074	39.045	113.79	57.3996	74.0357	25.9169	168.856	36.8551	125.711	22.9313	118.481	42.1768	104.143	46.5017	127.064	18.5783	104.803	30.7438	12.9801	13.2715	23.5551	5.57149	16.2371	8.19059	10.5645	3.69819	24.0947	5.25901	17.9382	3.27215	16.9065	6.01838	14.8606	6.63552	18.1313	2.65101	14.9547	4.38696	1.02245	0.23653	0.689325	0.4485	1.02291	0.761542	0.717743	0.630885	0.769741	0.634882	1.47009	0.663769	0.943914	0.587303	1.08021	1.19098	0.475817	0.787394	0.93882	7.97277e-06	0.159127	0.15434	0.96211	0.452159	0.364866	0.315786	0.433551	0.290276	0.226485	0.632427	0.85667	0.104064	1	0.611672	0.0732348	0.427958
GPHA2	chr11	64701943	64703360	-	1.417	0	0	0	0	0	0	0	0	0	0.26819	0	0	0	0.307397	0	0	0	0	0	0	0	0	0	0	0	0	0	0	0	0.189266	0	0	0	0.216935	0	0	0	0	0	0	#N/A	NA	NA	NA	NA	NA	NA	NA	NA	NA	NA	NA	Inf	NA	Inf	NA	NA	NA	#N/A	NA	NA	NA	NA	NA	NA	NA	NA	NA	NA	NA	0.965487	NA	0.763375	NA	NA	NA
GPHB5	chr14	63779549	63785593	-	6.044	0	0	0.225964	0	0	0	0	0	0	0	0	0	0	0	0.248871	0	0.571282	1.0835	0	0.324489	0	0	0.0373865	0	0	0	0	0	0	0	0	0	0	0	0.0411765	0	0.0945206	0.179268	0	0.0536878	#N/A	0	0	0	0	0	0	1.10137	2.5282	0	NA	NA	NA	NA	NA	NA	Inf	Inf	#N/A	0.997436	1	1	1	1	1	0.847825	0.9695	1	NA	NA	NA	NA	NA	NA	0.933743	0.958125
GPHN	chr14	66974125	67648525	+	674.4	287.102	211.698	336.639	208.103	253.948	208.578	648.078	207.868	287.383	232.143	462.491	183.292	366.243	142.08	307.716	121.689	376.581	186.532	420.175	168.718	0.425715	0.313905	0.499169	0.308575	0.376554	0.309279	0.96097	0.308227	0.426131	0.344221	0.685782	0.271786	0.543065	0.210677	0.456281	0.18044	0.558394	0.276589	0.623035	0.250175	0.73736	0.618178	0.754362	1.92514	0.853682	1.37385	1.08794	0.914082	1.11865	1.24814	1.00228	0.998872	1.11552	0.880778	0.68274	0.584754	0.896343	0.810742	0.0301153	0.0063547	0.262508	0.00605854	0.369304	0.12043	0.67133	0.743565	0.53869	0.782985	1	0.753795	0.53653	0.478476	0.0692875	0.00314521	0.599278	0.25031
GPI	chr19	34855645	34893318	+	37.673	1343.34	1988.31	1827.04	1573.54	2110.98	1861.82	1423.99	1638.77	1864.41	1478.21	1644.39	1425.2	1659.34	1538.34	1367.68	1334.86	1695.11	1294.7	1360.96	1290.15	35.6579	52.7782	48.4973	41.7685	56.0342	49.4205	37.7987	43.4999	49.4893	39.238	43.6491	37.8309	44.0458	40.8342	36.3039	35.4329	44.9954	34.3668	36.1255	34.246	1.48012	0.861254	1.15541	0.779398	1.02045	0.900031	0.908211	0.748575	0.927792	0.744898	1.1832	1.04145	0.939418	0.905728	0.977631	0.848318	0.822794	0.819901	2.38092e-05	0.136521	0.229528	0.0969723	0.702682	0.16151	0.405392	0.00347092	0.402987	0.0437511	0.0964809	0.550592	0.501464	0.317974	0.849232	0.107153	0.102153	0.0723005
GPIHBP1	chr8	144295068	144299044	+	3.976	0	0	0	0	0	0	0	0	0	0	0	0	0	0	0	0.165284	0	0	0	0	0	0	0	0	0	0	0	0	0	0	0	0	0	0	0	0.0415703	0	0	0	0	#N/A	NA	NA	NA	NA	NA	NA	NA	NA	NA	NA	NA	NA	NA	NA	Inf	NA	NA	#N/A	NA	NA	NA	NA	NA	NA	NA	NA	NA	NA	NA	NA	NA	NA	0.985083	NA	NA
GPKOW	chrX	48970323	48980151	-	9.828	206.608	259.281	119.42	202.723	176.067	211.327	130.883	196.549	115.874	223.683	125.102	166.992	155.917	250.256	166.294	226.663	136.833	162.834	110.643	191.479	21.0224	26.3818	12.151	20.6271	17.9148	21.5025	13.3174	19.9989	11.7902	22.7598	12.7291	16.9915	15.8646	25.4636	16.9204	23.0629	13.9228	16.5683	11.258	19.483	1.25494	1.69756	1.47434	1.09599	0.970304	1.04757	1.30562	1.39251	1.14581	0.926503	1.04244	0.969543	1.10339	0.823747	1.23447	1.11809	0.803232	0.944533	0.151012	0.0160523	0.14015	0.443023	0.761107	0.992724	0.285154	0.162188	0.556996	0.683918	0.872549	0.899054	0.735669	0.390184	0.404606	0.602552	0.414195	0.83183
GPLD1	chr6	24426060	24489850	-	63.79	13.1438	52.9427	25.9294	34.5287	29.11	24.2859	22.3291	24.5176	143.814	38.5275	28.3842	22.4604	17.0925	22.1467	10.7267	19.754	21.8972	20.682	24.9466	21.5572	0.206048	0.829953	0.406481	0.541287	0.456341	0.380717	0.350041	0.384348	2.25448	0.603975	0.444964	0.3521	0.267949	0.347182	0.168156	0.309672	0.34327	0.324221	0.391074	0.33794	4.02797	1.33164	1.12266	0.86115	5.54634	1.09467	0.659192	0.413686	0.844492	0.962097	0.703355	0.710064	1.11581	0.650486	0.641401	0.572104	0.598981	0.624326	5.87215e-07	0.740159	0.728599	0.939311	0.386011	0.913152	0.729476	0.443493	0.870121	0.725938	0.670627	0.604022	0.903436	0.61856	0.702284	0.495642	0.607673	0.582257
GPM6A	chr4	176554088	176923842	-	369.754	0.973812	0.760983	4.73647	0.227878	2.54855	0.550769	2.31227	0	13.812	0.593031	2.21536	55.7445	5.37242	0.102466	1.52879	1.16846	1.6123	0.543	1.04789	1.36429	0.00263367	0.00205808	0.0128098	0.000616296	0.00689254	0.00148956	0.00625353	0	0.0373545	0.00160385	0.00599144	0.150761	0.0145297	0.000277118	0.0041346	0.0031601	0.00436047	0.00146854	0.00283402	0.00368973	0.781448	0.0481113	0.538068	0.488183	2.91608	0.467723	1.13427	0.322769	0.340401	0.221238	2.41695	0	2.60241	244.624	0.449651	5.12757	2.38285	5.98694	0.926789	0.534806	1	1	0.728796	0.963229	0.851545	0.810531	0.918682	0.980097	0.955225	1	0.92601	0.27712	1	0.77215	1	0.800619
GPM6B	chrX	13789041	13956943	-	167.902	39.2932	7.02072	14.5953	1.97973	18.2614	0.350248	27.2351	1.43066	72.2582	1.34587	35.9279	2.68642	24.8769	3.13375	10.3107	0.594635	7.34219	0.541749	15.9232	1.46153	0.234024	0.0418144	0.0869274	0.011791	0.108762	0.00208602	0.162208	0.00852078	0.430359	0.0080158	0.213981	0.0159999	0.148163	0.0186641	0.0614093	0.00354156	0.043729	0.00322658	0.0948361	0.00870469	0.178675	0.135642	1.25119	1.86602	4.95079	2.46161	1.70445	0.706444	0.503053	1.09098	0.176917	0.722652	0.679824	1.35696	1.58292	0.300362	0.273648	0.738249	0.002068	0.125715	0.858142	0.864973	0.542016	0.474329	0.640188	1	0.700515	0.802633	0.285356	1	0.857002	0.886979	0.768524	0.450248	0.585829	1
GPN1	chr2	27851515	27873713	+	22.198	237.188	376.239	183.81	286.768	172.733	302.146	214.805	299.479	270.373	308.582	198.379	338.572	148.751	281.62	167.044	299.136	179.241	342.78	224.532	302.344	10.6851	16.9492	8.28048	12.9187	7.78145	13.6114	9.67676	13.4913	12.18	13.9014	8.9368	15.2524	6.7011	12.6867	7.52517	13.4758	8.07465	15.4419	10.115	13.6203	1.58625	1.56013	0.939733	1.16862	1.47093	1.07926	0.809264	0.908784	0.975142	1.22155	1.05362	1.04432	1.07607	1.18065	0.982048	1.04313	1.19532	1.05432	0.000389177	0.0168016	0.634286	0.604617	0.389147	0.831363	0.324421	1	0.925334	0.37935	0.789747	1	0.64827	0.366986	1	0.796028	0.373595	0.833231
GPN2	chr1	27205873	27216869	-	10.996	291.285	280.658	375.739	247.376	344.427	275.602	351.038	286.04	350.734	241.378	359.134	251.197	372.216	271.537	316.019	291.91	419.438	268.319	368.83	255.629	26.4901	25.5236	34.1705	22.4969	31.3229	25.0638	31.9241	26.0131	31.8965	21.9514	32.6604	22.8444	33.8501	24.6942	28.7394	26.5469	38.1446	24.4015	33.5422	23.2474	0.963516	0.658373	0.916665	0.934259	0.933451	0.955807	0.990624	0.841059	1.1163	0.981611	1.1141	1.15629	0.97575	1.01545	1.09767	1.18002	1.08466	1.03336	0.815378	0.0119697	1	0.40824	0.825714	0.972506	0.958957	0.315898	0.729213	0.965866	0.536642	0.406725	0.856401	0.903485	0.561426	0.346953	0.602897	0.866189
GPN3	chr12	110890291	110906526	-	16.235	82.9919	164.665	102.705	105.812	62.5071	128.173	95.6176	125.084	110.338	138.471	79.5306	196.261	80.4089	163.46	92.7891	156.479	76.519	174.861	112.955	156.733	5.11191	10.1426	6.32615	6.51751	3.85014	7.89485	5.8896	7.70456	6.79629	8.52919	4.89871	12.0888	4.95281	10.0684	5.71538	9.63838	4.71321	10.7706	6.95753	9.65404	1.98411	1.03025	0.608607	0.930992	1.07432	0.774359	0.78291	0.903452	0.745036	1.0998	1.21133	1.18213	1.30866	1.85481	1.54482	1.47884	1.65257	1.48125	1.09943e-05	0.979348	0.360755	0.605764	0.343358	0.287207	0.391343	0.659299	0.428256	0.597637	0.482223	0.693387	0.314067	0.0181082	0.122963	0.142064	0.086319	0.114577
GPNMB	chr7	23286316	23314729	+	28.413	5123.04	678.258	1500.84	479.857	1813.5	700.615	1462.78	883.678	1743.54	605.831	1366.08	451.281	2034	562.601	2466.97	808.747	1368.8	666.011	1982.31	710.27	180.306	23.8714	52.8222	16.8887	63.8263	24.6582	51.4829	31.1012	61.3643	21.3223	48.0793	15.8829	71.5869	19.8008	86.8254	28.464	48.175	23.4404	69.7678	24.9981	0.132394	0.319726	1.20832	0.974645	1.16171	0.91021	1.35524	1.64373	0.912022	1.3208	1.46005	1.84154	1.26252	0.940447	1.17243	1.68539	1.38794	1.48017	1.31124e-128	6.46726e-25	0.203151	0.310301	0.270399	0.0822007	0.0157943	0.000182527	0.404486	0.0283575	0.000612694	7.773e-07	0.0278434	0.634186	0.179405	2.8056e-06	0.00719977	0.000675977
GPR1	chr2	207040040	207082771	-	42.731	4.56357	153.508	4.69809	39.538	22.9551	26.2199	3.32533	13.0477	29.5745	41.1227	4.55701	36.0359	4.39024	29.2136	8.59821	20.6085	4.49906	17.7006	6.06278	13.2476	0.106798	3.59242	0.109946	0.925277	0.5372	0.613605	0.0778201	0.305346	0.692109	0.962362	0.106644	0.84332	0.102741	0.683663	0.201217	0.482284	0.105288	0.414234	0.141882	0.310022	33.6376	8.41577	4.88605	0.707805	6.29501	0.969972	0.934474	1.83015	0.957636	1.29048	0.663158	0.330005	1.04008	0.911424	0.738874	0.521232	0.447686	0.335059	7.50437e-37	0.00266654	0.461908	1	0.394149	1	1	0.773267	0.920118	0.858033	0.530946	0.154596	0.942011	0.87699	0.676266	0.328327	0.252664	0.152455
GPR101	chrX	136112307	136113833	-	1.526	0	0.280036	0	0	0	0	0	0	0	0	0	0	0	0	0	0	0	0	0	0	0	0.18351	0	0	0	0	0	0	0	0	0	0	0	0	0	0	0	0	0	0	Inf	NA	NA	NA	NA	NA	NA	NA	NA	NA	NA	NA	NA	NA	NA	NA	NA	NA	1	NA	NA	NA	NA	NA	NA	NA	NA	NA	NA	NA	NA	NA	NA	NA	NA	NA
GPR107	chr9	132815985	132902448	+	86.463	1372.72	1355.35	1589.75	1175.22	1476.91	1183.57	1512.44	1366.98	1415.99	1416.34	1379.3	1334.15	1508.37	1294.62	1675.7	1338	1430.8	1451.8	1621.85	1291.34	15.8764	15.6755	18.3865	13.5922	17.0814	13.6887	17.4923	15.81	16.3768	16.3809	15.9525	15.4303	17.4453	14.9731	19.3805	15.4748	16.5482	16.791	18.7578	14.9352	0.987342	0.739249	0.929017	0.951368	0.890698	0.867618	0.948811	1.05406	0.900017	1.02019	1.0071	1.16317	1.20517	1.13523	1.1016	1.13851	1.23535	1.09881	1	0.00280717	0.518615	0.793897	0.413978	0.157975	0.66061	0.798405	0.342188	0.660456	0.91125	0.13057	0.0775608	0.225334	0.385082	0.217862	0.0581069	0.28919
GPR108	chr19	6729925	6737633	-	7.708	479.699	422.019	829.874	604.069	766.893	638.332	475.336	542.585	493.056	456.683	615.967	509.659	586.293	573.528	615.372	467.616	780.372	490.912	575.347	436.093	62.2339	54.7507	107.664	78.3692	99.4932	82.8142	61.6678	70.3925	63.9668	59.2479	79.9127	66.1207	76.0629	74.4069	79.8354	60.6663	101.242	63.6886	74.6429	56.5766	0.879758	0.727905	0.924108	0.572781	0.594133	0.742242	0.706485	0.741524	0.94035	0.693295	1.05672	0.898217	0.756011	0.843709	0.949441	0.774109	0.812675	0.721925	0.266173	0.0199536	0.440426	0.0119721	0.0580023	0.0770184	0.0256964	0.0636582	0.554261	0.0770127	0.705824	0.755793	0.0328718	0.209101	0.759356	0.0576764	0.220109	0.0239579
GPR119	chrX	129518319	129519511	-	1.192	0	0	0	0	0	0	0	0	0	0	0	0	0	0	0	0	0	0	0	0	0	0	0	0	0	0	0	0	0	0	0	0	0	0	0	0	0	0	0	0	#N/A	NA	NA	NA	NA	NA	NA	NA	NA	NA	NA	NA	NA	NA	NA	NA	NA	NA	#N/A	NA	NA	NA	NA	NA	NA	NA	NA	NA	NA	NA	NA	NA	NA	NA	NA	NA
GPR12	chr13	27329337	27334922	-	5.585	0	0	5.64277	3.6682	10.3347	8.12442	5.60509	6.06566	72.961	4.35852	6.16502	4.432	7.31243	4.44951	6.21707	4.60734	9.12816	4.53217	8.4857	4.43282	0	0	1.01034	0.656794	1.85044	1.45469	1.0036	1.08606	13.0637	0.780397	1.10385	0.793554	1.3093	0.796689	1.11317	0.824948	1.63441	0.81149	1.51937	0.7937	#N/A	0.65007	1.8315	0.993321	12.93	1.09255	1.29589	1.10178	1.61767	1.50382	2.21483	1.65358	1.18819	1.20822	1.213	1.25602	1.23553	1.20845	#N/A	0.819268	0.750208	0.986949	0.477732	0.866223	0.827619	0.844868	0.852066	0.93916	0.654145	0.834809	0.938367	0.928823	0.868923	0.88686	0.938192	0.926894
GPR132	chr14	105515726	105531887	-	16.161	2.56933	1.72288	4.38516	1.83157	0	4.10155	1.35333	0.885001	4.60399	0.963068	1.95517	0.762448	3.41154	0.374323	4.6757	3.58445	5.52839	1.93587	5.36759	1.42796	0.158984	0.106607	0.271342	0.113333	0	0.253793	0.0837407	0.0547615	0.284882	0.0595921	0.120981	0.0471783	0.211097	0.0231621	0.28932	0.221797	0.342082	0.119786	0.332132	0.0883583	0.670554	0.417674	0	0.308616	1.0499	0.445861	0.777973	1.06625	1.2607	1.22403	2.23936	0.483193	0.525816	0.416281	0.204373	1.95704	1.05694	0.779637	0.970144	0.678844	0.411245	0.89787	1	0.795118	1	0.926188	1	0.944938	0.688526	1	0.853429	0.73023	0.700297	0.773268	1	0.946686
GPR135	chr14	59930240	59932059	-	1.819	7.34683	11.191	13.1861	10.2956	12.003	10.3122	8.17413	9.09142	11.7036	8.61519	3.75512	7.21437	10.2277	12.785	14.3934	12.4883	9.81897	7.66647	7.31751	10.9745	4.03894	6.15228	7.24911	5.66001	6.59868	5.66917	4.49375	4.99803	6.43406	4.73622	2.06439	3.96612	5.62269	7.02857	7.91279	6.86546	5.39801	4.21466	4.02282	6.03327	1.52324	0.780787	0.910274	0.619903	0.887565	0.284778	0.775638	1.09155	0.744644	0.55494	1.00162	0.883043	0.836787	0.700727	1.24179	1.21298	0.744639	1.06595	0.715792	0.82194	0.662318	1	0.693659	0.212214	0.898533	0.842851	0.777054	0.722331	1	0.916096	0.830629	0.729684	0.870271	0.803059	0.784946	0.880999
GPR137	chr11	64051811	64056972	+	5.161	176.044	176.622	291.117	217.519	295.9	210.307	237.66	279.52	236.424	194.738	234.518	172.042	242.778	278.595	281.467	241.291	314.703	161.903	167.823	201.718	34.1104	34.2224	56.4071	42.1467	57.3339	40.7493	46.0492	54.16	45.8096	37.7326	45.4403	33.3351	47.0409	53.9809	54.5372	46.7528	60.9772	31.3704	32.5176	39.0851	1.00328	0.747189	1.01643	0.816373	0.812126	0.805579	0.833954	0.966851	1.08102	0.576481	0.966844	1.28503	0.895267	0.790929	1.28078	1.10929	0.744315	0.927359	1	0.135493	0.84681	0.720749	0.837353	0.550928	0.439738	0.544197	0.741986	0.0652902	0.880335	0.0862244	0.513649	0.237541	0.279171	0.57791	0.245714	0.678272
GPR137B	chr1	236305832	236372209	+	66.377	685.798	162.393	350.571	129.614	299.737	134.067	318.385	155.508	362.28	163.677	323.874	133.613	389.621	143.823	500.252	198.689	344.707	197.616	465.156	184.853	10.3319	2.44653	5.28151	1.95269	4.51568	2.01978	4.79661	2.34281	5.45791	2.46586	4.87931	2.01294	5.86981	2.16675	7.53653	2.99334	5.19316	2.97718	7.00779	2.7849	0.236795	0.369722	0.854999	0.90819	1.0334	0.923847	1.11139	1.42696	0.983273	1.32685	1.03436	1.19979	1.2628	1.03086	1.10963	1.53293	1.52466	1.42619	1.07987e-34	7.21574e-08	0.529553	0.87744	0.417925	0.629007	0.580432	0.0803443	0.906644	0.266388	0.849306	0.462208	0.203293	0.894878	0.70488	0.0234723	0.038252	0.0649394
GPR137C	chr14	53019866	53104431	+	84.565	219.492	91.605	75.1267	91.8076	101.843	86.9949	179.25	84.2714	192.033	106.542	79.0704	38.2918	104.866	67.4814	134.042	59.6114	114.449	117.633	143.288	88.5622	2.59554	1.08325	0.88839	1.08565	1.20432	1.02873	2.11967	0.996528	2.27084	1.25988	0.935025	0.452809	1.24006	0.797983	1.58507	0.704918	1.35339	1.39104	1.69441	1.04727	0.417351	1.22204	1.35562	2.38597	2.55613	1.05249	1.39586	1.78421	1.52342	1.90728	0.947578	0.917913	1.16049	0.417088	0.735031	0.649307	1.2813	0.96465	1.37832e-07	0.504205	0.0868103	0.00997379	0.153815	0.800645	0.292241	0.0808859	0.0825955	0.0732571	0.86876	0.725183	0.544072	0.00261806	0.347311	0.121202	0.44415	0.939858
GPR139	chr16	20042807	20085100	-	42.293	0	0	0	0	0	0.18359	0	0	0	0.0969295	0	0	0	0	0	0	0	0	0	0	0	0	0	0	0	0.0043409	0	0	0	0.00229186	0	0	0	0	0	0	0	0	0	0	#N/A	NA	NA	NA	NA	NA	NA	NA	NA	NA	Inf	NA	Inf	NA	NA	NA	NA	NA	#N/A	NA	NA	NA	NA	NA	NA	NA	NA	NA	0.999962	NA	0.972797	NA	NA	NA	NA	NA
GPR141	chr7	37723378	37783423	+	60.045	1.59552	0.401823	2.5454	2.17028	1.96693	2.75633	12.6686	1.56369	3.90118	2.03452	2.21536	2.68642	16.1277	1.44278	2.35816	1.29943	3.43938	0.968558	5.39315	2.06148	0.0265721	0.00669203	0.0423915	0.0361442	0.0327576	0.0459045	0.210985	0.026042	0.064971	0.0338832	0.036895	0.0447401	0.268593	0.0240284	0.0392732	0.0216409	0.05728	0.0161305	0.0898184	0.0343323	0.251844	0.852629	0.772741	4.97707	1.53264	0.870339	6.33602	0.926441	1.35122	2.11879	1.27004	0.720502	0.937446	1.23782	0.664792	0.598736	0.446283	0.94987	1	1	1	0.846097	0.612944	1	0.264901	0.783173	0.823929	0.823733	0.943285	1	0.9885	0.960915	0.841074	0.772124	0.81579	0.933299
GPR142	chr17	72363645	72368739	+	5.094	0	0	0	0	0	0	0	0	0	0	0.520368	0	0	0	0	0	0	0	0	0	0	0	0	0	0	0	0	0	0	0	0.102153	0	0	0	0	0	0	0	0	0	#N/A	NA	NA	NA	NA	Inf	NA	NA	NA	NA	NA	NA	NA	NA	NA	NA	NA	NA	#N/A	NA	NA	NA	NA	0.864985	NA	NA	NA	NA	NA	NA	NA	NA	NA	NA	NA	NA
GPR143	chrX	9693453	9734005	-	40.552	0.324604	0.562274	0	0	0	0.655677	0.958934	1.33273	64.4558	0.15358	0.260184	0.879036	4.40415	0.29969	0	0.286912	1.91535	0.968558	0.21469	0.876224	0.00800463	0.0138655	0	0	0	0.0161688	0.023647	0.0328646	1.58946	0.00378723	0.00641605	0.0216768	0.108605	0.00739026	0	0.00707516	0.0472319	0.0238844	0.00529418	0.0216074	1.73219	NA	NA	Inf	Inf	Inf	Inf	NA	Inf	Inf	Inf	Inf	Inf	Inf	Inf	Inf	Inf	Inf	1	NA	NA	0.642419	0.479636	0.873586	0.567246	NA	0.6723	0.757551	0.848834	0.878709	1	0.814302	0.775058	0.937364	0.839496	0.842866
GPR146	chr7	1084209	1098905	+	14.696	28.9028	8.66488	56.0668	13.4108	35.9412	25.3038	26.9352	13.3206	113.221	15.5836	46.6851	15.1575	56.1118	22.4451	34.1012	10.1523	40.5103	9.79927	44.9155	9.04118	1.96671	0.589608	3.81511	0.912546	2.44565	1.72182	1.83282	0.906407	7.70418	1.0604	3.17672	1.0314	3.81817	1.52729	2.32044	0.690824	2.75655	0.666798	3.05631	0.615214	0.299794	0.239193	0.641043	0.480413	2.01939	0.832669	1.0008	0.608224	0.722536	0.801107	1.88683	0.993274	1.16202	1.13025	1.67366	0.757029	0.730701	0.674173	0.00106446	0.00530578	0.201123	0.636829	0.376465	0.704899	0.962557	0.532011	0.599473	0.711378	0.213793	0.947534	0.814747	0.822099	0.421036	0.62762	0.672977	0.467009
GPR148	chr2	131486643	131487909	+	1.266	0	0	0	0	0	0	0.239733	0	0	0	0	0	0	0	0	0	0	0	0	0	0	0	0	0	0	0	0.189363	0	0	0	0	0	0	0	0	0	0	0	0	0	#N/A	NA	NA	Inf	NA	NA	NA	NA	NA	NA	NA	NA	NA	NA	NA	NA	NA	NA	#N/A	NA	NA	0.822535	NA	NA	NA	NA	NA	NA	NA	NA	NA	NA	NA	NA	NA	NA
GPR149	chr3	154055461	154147504	-	92.043	1.92013	0.401823	1.15704	1.75238	2.62258	3.42811	3.78776	1.15783	0	2.98415	2.65811	3.39733	2.43284	2.23911	2.27352	3.63645	1.09448	3.87048	3.12595	2.35321	0.0208612	0.0043656	0.0125707	0.0190387	0.028493	0.0372447	0.041152	0.0125792	0	0.0324212	0.028879	0.0369102	0.0264316	0.0243268	0.0247006	0.0395081	0.011891	0.0420508	0.0339619	0.0255664	0.209269	1.51453	2.26662	3.27366	0	2.29733	2.10264	1.96494	0.945934	2.70168	1.95626	0.660719	1.70291	1.9387	1.27776	2.07515	2.2087	1.34287	0.780819	0.865491	0.769343	0.791794	1	0.695989	0.705184	0.799031	0.876956	0.679964	0.76277	1	0.852832	0.764866	0.870397	0.731373	0.743278	0.839982
GPR15	chr3	98250743	98253523	+	2.78	0	0	0	0	0	0	0	0	0	0	0	0	0	0	0	0	0	0	0	0	0	0	0	0	0	0	0	0	0	0	0	0	0	0	0	0	0	0	0	0	#N/A	NA	NA	NA	NA	NA	NA	NA	NA	NA	NA	NA	NA	NA	NA	NA	NA	NA	#N/A	NA	NA	NA	NA	NA	NA	NA	NA	NA	NA	NA	NA	NA	NA	NA	NA	NA
GPR150	chr5	94955980	94957284	+	1.304	0.649208	0.641399	0.479148	1.49624	0.849515	0.157362	0	0	0	0.250509	0	0.307478	0	2.21926	0	2.3568	0	0.543	0	1.36429	0.497859	0.49187	0.367445	1.14742	0.651469	0.120677	0	0	0	0.192108	0	0.235796	0	1.70189	0	1.80736	0	0.416411	0	1.04624	0.987971	3.12271	1.77297	0	0	0	0	0	0	0	0.105172	0	0.167426	0.2055	1.48323	1.57515	0.362909	0.911813	0.970144	0.865628	0.853666	1	1	1	1	1	1	1	0.769078	0.877999	0.831473	0.829953	0.80448	0.9679	0.944497	1
GPR151	chr5	145894417	145895676	-	1.259	0	0	0	0	0	0	0	0	0	0	0	0	0	0	0	0	0	0	0	0	0	0	0	0	0	0	0	0	0	0	0	0	0	0	0	0	0	0	0	0	#N/A	NA	NA	NA	NA	NA	NA	NA	NA	NA	NA	NA	NA	NA	NA	NA	NA	NA	#N/A	NA	NA	NA	NA	NA	NA	NA	NA	NA	NA	NA	NA	NA	NA	NA	NA	NA
GPR152	chr11	67218772	67220200	-	1.428	0	0	0	0	0	0	0.239733	0	0	0	0	0	0	0	0	0	0	0	0	0	0	0	0	0	0	0	0.167881	0	0	0	0	0	0	0	0	0	0	0	0	0	#N/A	NA	NA	Inf	NA	NA	NA	NA	NA	NA	NA	NA	NA	NA	NA	NA	NA	NA	#N/A	NA	NA	0.822535	NA	NA	NA	NA	NA	NA	NA	NA	NA	NA	NA	NA	NA	NA
GPR153	chr1	6307406	6321035	-	13.629	445.36	190.242	300.618	197.194	230.768	220.698	243.5	227.216	371.33	174.819	369.734	207.966	313.931	219.116	530.893	253.809	360.325	137.996	259.445	197.935	32.6774	13.9586	22.0572	14.4687	16.9321	16.1933	17.8664	16.6715	27.2456	12.827	27.1285	15.2591	23.0341	16.0772	38.9532	18.6227	26.4381	10.1252	19.0362	14.5231	0.427164	0.655963	0.767647	0.810001	1.23522	1.22991	1.04429	1.76601	1.19861	0.863039	1.11919	1.15224	0.886535	1.05463	1.11117	1.2871	0.699798	1.00376	3.01719e-05	0.0221027	0.509504	1	0.123351	0.231263	0.81721	0.00680167	0.720974	0.875646	0.544733	0.297437	0.493569	0.749273	0.737194	0.191117	0.0965089	1
GPR155	chr2	175296299	175351816	-	55.517	85.4016	126.367	63.3201	130.047	32.5099	111.636	77.9223	100.754	147.715	160.258	82.8883	102.581	70.2299	114.348	92.0397	113.299	76.5677	129.186	83.181	103.97	1.5383	2.27618	1.14055	2.34247	0.585585	2.01085	1.40358	1.81484	2.66071	2.88664	1.49303	1.84774	1.26502	2.05969	1.65787	2.0408	1.37918	2.32696	1.4983	1.87276	1.47967	2.0538	0.513422	1.23061	2.33283	1.30904	1.10913	1.45356	1.20922	1.31366	0.858429	0.774753	1.23231	0.788799	0.879281	0.871216	0.993376	0.799481	0.135839	0.0135303	0.244372	0.705192	0.525834	0.552015	0.786638	0.234225	0.507822	0.185565	0.611595	0.369807	0.452664	0.396301	0.675808	0.624032	0.934796	0.553142
GPR156	chr3	119884328	119963142	-	78.814	9.73138	12.5503	5.11163	9.57174	1.25168	5.56429	19.9379	7.48587	18.4159	8.458	6.05577	7.31154	3.41154	10.698	21.6223	5.55242	8.7941	7.24217	8.10744	10.26	0.123473	0.15924	0.0648569	0.121447	0.0158815	0.0706003	0.252975	0.0949815	0.233663	0.107316	0.0768362	0.0927695	0.043286	0.135738	0.274346	0.0704497	0.11158	0.0918893	0.102868	0.13018	1.28967	1.87254	0.24487	3.90051	3.60276	1.1847	0.667408	4.23002	1.72041	1.58608	0.581325	0.782081	0.883643	0.763867	1.11767	0.580085	0.75662	1.07191	0.648073	0.547488	0.232498	0.450157	0.804942	0.807927	0.827152	0.283742	0.487027	0.837705	0.604515	0.895501	0.905087	0.769173	0.89142	0.577825	0.807373	1
GPR157	chr1	9164476	9189229	-	24.753	24.7561	41.0364	52.1953	48.6993	85.8179	58.5214	83.7067	47.4752	92.5384	36.2409	51.6641	28.8375	64.4377	61.4173	90.5888	50.8738	87.8295	46.3825	73.4904	39.773	1.00013	1.65784	2.10864	1.96741	3.46697	2.36422	3.38168	1.91796	3.73847	1.4641	2.08719	1.16501	2.60323	2.48121	3.65971	2.05526	3.54823	1.87381	2.96895	1.6068	1.65763	0.933022	1.64417	1.60372	1.77293	0.989824	1.23455	1.73557	1.68271	1.40799	1.20169	0.974864	0.744177	0.592154	1.26115	1.04465	0.952426	0.816705	0.234283	0.888008	0.659508	0.699153	0.0793507	0.817501	0.563896	0.198557	0.191836	0.400283	0.588021	0.930811	0.498759	0.188883	0.546076	0.954336	0.979088	0.538192
GPR158	chr10	25464290	25891158	+	426.868	4.53607	2.12511	7.45926	0.887788	15.9519	1.56516	12.627	1.33273	3.90118	2.33022	2.63845	0.294984	6.82656	0.256164	5.91347	1.81202	6.13448	1.086	8.50341	1.05526	0.0106264	0.00497837	0.0174744	0.00207977	0.0373697	0.00366661	0.0295805	0.0031221	0.00913909	0.00545889	0.00618095	0.000691043	0.0159922	0.000600101	0.0138532	0.00424492	0.0143709	0.00254411	0.0199205	0.00247209	0.468491	0.119018	2.13854	1.69279	0.522999	0.353715	0.915179	0.792769	0.822398	1.13998	1.76299	1.50118	2.62475	0.332269	0.288542	2.04105	1.22326	1.18864	0.800208	0.191747	0.87819	0.537644	1	0.75139	1	0.934629	0.964402	1	0.807885	0.895078	0.57803	0.650926	0.864213	0.751559	1	0.969244
GPR160	chr3	169755735	169803184	+	47.449	0	1.96245	0.8329	1.80331	0	2.43995	0	1.67207	128.912	2.56076	1.0134	5.78442	5.8722	1.40369	1.98344	1.91487	0.273621	3.25424	1.28814	2.06148	0	0.0413592	0.0175536	0.0380052	0	0.0514226	0	0.0352393	2.71685	0.0539686	0.0213577	0.121908	0.123758	0.0295831	0.0418016	0.0403564	0.00576663	0.068584	0.0271479	0.0434463	Inf	2.1651	0	0	154.774	1.21671	7.05031	2.38137	0.328516	1.54657	1.35304	0.927223	1.42003	3.20767	0.778396	1.06186	1.80459	1.14317	0.506227	0.938829	1	1	0.533656	0.851034	0.677002	0.730577	1	0.72816	0.976365	1	0.940741	0.865439	1	0.997062	0.957469	1
GPR161	chr1	168048780	168106905	-	58.125	835.781	507.003	504.844	413.393	533.515	387.604	495.55	423.144	361.505	279.585	387.309	255.305	478.115	475.68	568.01	383.134	499.677	443.09	532.966	453.168	14.379	8.72263	8.68549	7.11214	9.17875	6.66845	8.5256	7.27989	6.21945	4.81006	6.66337	4.39234	8.22564	8.18374	9.77222	6.59156	8.5966	7.62306	9.1693	7.79643	0.606621	0.818852	1.05679	0.981591	0.716073	0.767184	0.947055	1.12512	0.989765	1.0557	0.937616	1.02359	0.676318	0.617584	1.15067	0.926804	1.07184	1.09622	2.40739e-07	0.153335	0.458484	0.509633	0.208336	0.0769302	0.717254	0.368281	0.945064	0.92743	0.641145	0.815022	0.00969683	0.00116727	0.454031	0.597483	0.621641	0.559001
GPR162	chr12	6930963	6936583	+	5.62	11.7806	15.6465	9.03172	7.56207	11.2877	16.6092	21.0918	20.5336	155.13	11.7441	15.8455	18.0659	14.1216	14.8028	16.4577	13.426	16.1433	18.5505	15.9569	21.0227	2.09619	2.78408	1.60707	1.34556	2.0085	2.95538	3.75299	3.65367	27.6032	2.08969	2.81948	3.21458	2.51274	2.63395	2.92841	2.38898	2.87247	3.3008	2.83931	3.7407	1.32816	0.837279	1.24979	2.3353	17.1761	1.75443	1.56356	1.82221	1.7874	1.76676	2.19638	2.71534	1.55302	2.38902	1.95751	1.77545	2.4531	2.78002	1	0.921001	0.891343	0.548908	0.378532	0.63562	0.734597	0.67247	0.726414	0.887842	0.626657	0.465874	0.799955	0.598037	0.671449	0.716324	0.604414	0.58873
GPR17	chr2	128403439	128410213	+	6.774	0	0.480947	0	0	0	0	0.479467	0.339345	27.6239	0	0	0	0	0	0	0	0	0	0	0	0	0.070999	0	0	0	0	0.0707805	0.0500953	4.07793	0	0	0	0	0	0	0	0	0	0	0	Inf	NA	NA	Inf	Inf	NA	NA	NA	NA	NA	NA	Inf	NA	NA	NA	NA	NA	NA	1	NA	NA	0.739609	0.586719	NA	NA	NA	NA	NA	NA	0.865564	NA	NA	NA	NA	NA	NA
GPR171	chr3	150915619	150920988	-	5.369	0	0	0	0	0	0	0	0	4.60399	0	0	0	0	0	0	0	0	0	0	0	0	0	0	0	0	0	0	0	0.857513	0	0	0	0	0	0	0	0	0	0	0	#N/A	NA	NA	NA	Inf	NA	NA	NA	NA	NA	NA	NA	NA	NA	NA	NA	NA	NA	#N/A	NA	NA	NA	0.714847	NA	NA	NA	NA	NA	NA	NA	NA	NA	NA	NA	NA	NA
GPR173	chrX	53078506	53109797	+	31.291	86.5052	59.4204	17.7578	37.2495	18.2928	37.2936	50.3482	40.1582	42.6837	35.2025	25.2606	17.9769	45.3635	31.1681	72.827	30.6435	47.5289	39.6543	41.4982	31.818	2.76454	1.89896	0.567505	1.19042	0.584603	1.19183	1.60903	1.28338	1.36409	1.125	0.80728	0.574507	1.44973	0.996073	2.32741	0.979308	1.51893	1.26728	1.3262	1.01684	0.686899	2.09764	1.03013	2.83528	2.40366	1.42251	2.55457	4.10113	2.67651	2.3369	1.00118	1.07809	0.945046	0.482609	0.83674	0.822657	1.06456	0.854187	0.0856541	0.116327	0.536831	0.566795	0.715459	0.449594	0.0691372	0.0265499	0.032761	0.158984	0.999328	0.987307	0.884146	0.129208	0.643792	0.655343	0.900602	0.763342
GPR174	chrX	78426469	78427726	+	1.257	0	0	0	0	0	0	0	0	0	0	0	0	0	0	0	0	0	0	0	0	0	0	0	0	0	0	0	0	0	0	0	0	0	0	0	0	0	0	0	0	#N/A	NA	NA	NA	NA	NA	NA	NA	NA	NA	NA	NA	NA	NA	NA	NA	NA	NA	#N/A	NA	NA	NA	NA	NA	NA	NA	NA	NA	NA	NA	NA	NA	NA	NA	NA	NA
GPR176	chr15	40091223	40213093	-	121.87	2899.28	5262.26	7484.42	7768.18	4692.75	4848.17	4681.35	4243.04	4569.87	4968.14	6068.97	6904.84	5114.67	6143.35	4848.56	6414.41	5093.42	5436.85	5064.15	6297.64	23.79	43.1793	61.4132	63.7415	38.5062	39.7815	38.4126	34.8161	37.4979	40.7659	49.7987	56.6574	41.9682	50.409	39.7847	52.6332	41.7939	44.6119	41.5537	51.6751	1.81502	1.03791	0.627002	0.625479	0.610584	0.81088	0.683375	0.647821	0.680536	0.676626	0.624107	0.546208	0.639551	0.888863	0.790835	0.825729	0.699887	0.810698	2.54055e-14	0.630319	2.50288e-07	4.49446e-07	0.000320734	0.0812357	5.71797e-05	7.2829e-06	3.59414e-06	0.000178762	1.02885e-08	4.25821e-11	1.87519e-07	0.161926	0.0187967	0.0187799	6.92333e-05	0.0122471
GPR179	chr17	36481493	36499693	-	18.2	2.61594	0.681859	0.677893	0	0	0.18359	0	0	27.6239	0.496102	0	0.602462	0	0.271858	1.7421	1.15495	1.68981	0	1.71752	0	0.143733	0.0374648	0.0372469	0	0	0.0100873	0	0	1.5178	0.0272583	0	0.0331023	0	0.0149372	0.0957195	0.0634589	0.0928465	0	0.0943691	0	0.260655	0	0	0	40.7497	0	0	2.56987	2.49273	2.53361	Inf	NA	Inf	Inf	Inf	Inf	NA	NA	0.818338	0.81547	1	1	0.616938	0.959221	1	0.766206	0.8863	0.663818	1	NA	0.859945	0.823611	0.829786	0.741641	NA	NA
GPR18	chr13	99906967	99910682	-	3.715	0	0	0	0	0	0	0	0	41.4359	0	0	0	0	0	0	0	0	0	0	0	0	0	0	0	0	0	0	0	11.1537	0	0	0	0	0	0	0	0	0	0	0	#N/A	NA	NA	NA	Inf	NA	NA	NA	NA	NA	NA	NA	NA	NA	NA	NA	NA	NA	#N/A	NA	NA	NA	0.579333	NA	NA	NA	NA	NA	NA	NA	NA	NA	NA	NA	NA	NA
GPR180	chr13	95254104	95286899	+	32.795	299.347	329.931	273.793	468.14	241.906	362.086	155.817	231.653	239.235	350.164	228.422	319.655	203.71	286.134	289.549	257.722	216.179	442.601	267.721	369.446	9.12784	10.0604	8.34863	14.2747	7.37632	11.0409	4.75123	7.06367	7.29485	10.6774	6.96514	9.74706	6.21162	8.72492	8.82906	7.85858	6.59182	13.496	8.16346	11.2653	1.10217	1.70983	0.883536	0.569103	0.873778	0.834285	0.744029	1.05755	0.789569	0.97782	0.773457	0.494837	0.74799	0.682819	0.611214	0.550524	0.945446	0.789179	0.761791	0.00171219	1	0.00155993	0.797063	0.268245	0.146769	0.889951	0.317892	0.822003	0.12899	0.00031555	0.10746	0.0289707	0.0174269	0.000659601	0.678276	0.17989
GPR182	chr12	57388355	57390469	+	2.114	0	0	0	0	0	0	0	0	0	0	0	0	0	0	0	0	0	0	0	0	0	0	0	0	0	0	0	0	0	0	0	0	0	0	0	0	0	0	0	0	#N/A	NA	NA	NA	NA	NA	NA	NA	NA	NA	NA	NA	NA	NA	NA	NA	NA	NA	#N/A	NA	NA	NA	NA	NA	NA	NA	NA	NA	NA	NA	NA	NA	NA	NA	NA	NA
GPR183	chr13	99946789	99959749	-	12.96	1.02042	0.763186	0.451929	0.464826	0	0.314725	4.49149	0.545655	73.6638	0.953234	0.941775	7.72437	0	0.760785	0	0	1.71385	0.425559	0	0	0.0787361	0.0588878	0.034871	0.0358662	0	0.0242843	0.346565	0.042103	5.68393	0.073552	0.0726678	0.596016	0	0.0587025	0	0	0.132241	0.0328363	0	0	0.747914	1.02854	0	9.93849	162.999	2.0839	0	0	3.7923	0	0.677081	1.17389	2.05073	16.6178	1.63671	0	0.915523	0	1	1	1	0.730481	0.535797	1	1	1	0.904894	1	1	0.892577	0.944021	0.709443	0.804487	0.869834	1	0.989095
GPR19	chr12	12813995	12849121	-	35.126	2.56933	9.0667	2.09534	4.47121	0.655644	1.42556	0	5.38697	0	1.81284	0	4.11683	0	1.47832	0.248871	1.14561	3.28345	1.62525	2.4996	3.44123	0.0731462	0.258119	0.0596522	0.127291	0.0186655	0.0405841	0	0.153361	0	0.0516095	0	0.117202	0	0.0420863	0.00708509	0.0326144	0.0934764	0.046269	0.071161	0.0979681	3.52881	2.13388	0.312905	0	0	0	0	0.118773	1.56702	1.19293	0.318831	1.20481	0.405446	0.920743	0.330632	0.25622	0.363491	0.769641	0.276777	0.806346	0.891527	0.571468	1	0.4216	0.612676	0.607106	0.718938	0.887186	0.639053	1	0.778357	0.998106	0.84775	0.617621	0.741272	0.939621
GPR20	chr8	142366585	142377365	-	10.78	0.695816	6.89412	3.65335	5.07175	8.52337	4.31983	1.67813	1.83652	0	6.65207	2.82532	3.29804	1.45762	3.8199	2.85872	7.34456	1.88054	5.38329	0.858759	4.31745	0.0645469	0.639529	0.338901	0.470477	0.790665	0.400727	0.155671	0.170364	0	0.617075	0.262089	0.305941	0.135215	0.35435	0.265188	0.681314	0.174447	0.499377	0.0796622	0.400506	9.90797	1.38825	2.33303	0.459341	0	0.773352	0.398981	0.782494	0.514744	0.235061	0.851745	0.362108	1.31159	0.650277	0.753172	1.44813	1.06143	0.851275	0.0960139	0.844947	0.632476	1	1	0.526176	0.793725	0.955171	0.73986	0.882688	0.968047	0.786157	0.861785	0.865468	1	0.800979	0.971645	0.948006
GPR21	chr9	125795922	125797944	+	2.022	0	0	0	0	0	0	0	0	0	0	0	0	0	0	0	0	0	0	0	0	0	0	0	0	0	0	0	0	0	0	0	0	0	0	0	0	0	0	0	0	#N/A	NA	NA	NA	NA	NA	NA	NA	NA	NA	NA	NA	NA	NA	NA	NA	NA	NA	#N/A	NA	NA	NA	NA	NA	NA	NA	NA	NA	NA	NA	NA	NA	NA	NA	NA	NA
GPR22	chr7	107110502	107116125	+	5.623	0	0.200912	0	0	0	0	0.479467	0	50.6438	0	0	0	2.91523	0	0	0	0	0	0	0	0	0.0357303	0	0	0	0	0.0852689	0	9.00655	0	0	0	0.518448	0	0	0	0	0	0	0	Inf	NA	NA	Inf	Inf	NA	Inf	NA	NA	NA	NA	NA	NA	NA	NA	NA	NA	NA	1	NA	NA	0.737223	0.551003	NA	0.647747	NA	NA	NA	NA	NA	NA	NA	NA	NA	NA	NA
GPR25	chr1	200842083	200843306	+	1.223	0	0	0	0	0	0	0	0	0	0	0	0	0	0	0	0	0	0	0	0	0	0	0	0	0	0	0	0	0	0	0	0	0	0	0	0	0	0	0	0	#N/A	NA	NA	NA	NA	NA	NA	NA	NA	NA	NA	NA	NA	NA	NA	NA	NA	NA	#N/A	NA	NA	NA	NA	NA	NA	NA	NA	NA	NA	NA	NA	NA	NA	NA	NA	NA
GPR26	chr10	125425871	125456915	+	31.044	2.29134	0	1.71437	1.78063	15.0202	3.82235	2.79173	10.0638	44.6343	0.866138	81.6531	34.3018	12.6535	4.55553	2.89334	1.10399	3.62381	0.541749	2.07806	0.876224	0.0738094	0	0.0552239	0.0573584	0.483836	0.123127	0.0899283	0.32418	1.43777	0.0279003	2.63024	1.10494	0.4076	0.146744	0.0932014	0.0355622	0.116731	0.017451	0.0669393	0.0282252	0	1.03865	8.76135	1.62843	26.0353	47.6286	7.38087	1.6877	2.11378	1.21214	2.14662	5.65183	0.486421	19.2638	2.55837	0.619999	0.304245	0.492085	0.511946	1	0.34813	0.356845	0.0698729	0.00015496	0.053605	0.744324	0.680902	0.907946	0.431479	0.23493	0.589069	0.00204361	0.453765	0.77707	0.545513	0.673062
GPR27	chr3	71802875	71805531	+	2.656	0	0.200912	0.225964	0.887788	0	0.175124	3.11653	0.951519	0	0.536381	0	0.964719	0	0.204931	0	0.486513	0	0.968558	0.21469	0.324489	0	0.0756444	0.0850769	0.334258	0	0.0659351	1.17339	0.358252	0	0.201951	0	0.363222	0	0.0771578	0	0.183175	0	0.364668	0.080832	0.122172	Inf	3.92889	0	13.7922	0	0	0	0	0	0.950105	0.197259	1.07179	0.604177	1.08665	0.230833	0.548006	1.09098	0.365503	1	0.892775	1	0.568624	1	1	1	1	1	0.849416	0.863214	0.904388	0.990805	0.998869	1	0.990692	1	1
GPR3	chr1	27719148	27722318	+	3.17	7.6339	10.43	14.3076	15.1037	7.64564	13.3469	1.59307	24.0766	38.0797	10.6752	8.98773	13.003	5.3446	17.7535	3.47103	8.85699	6.27175	8.28646	4.59538	7.37052	2.40817	3.29023	4.51345	4.76456	2.41187	4.21039	0.502545	7.59514	12.0125	3.36758	2.83525	4.1019	1.68599	5.60049	1.09496	2.794	1.97847	2.61403	1.44965	2.32509	1.36628	1.05564	0.534374	0.111344	2.66149	0.628177	0.373548	0.242599	0.438349	0.321183	0.883688	1.59409	0.706798	0.860919	1.17545	0.586413	0.548639	0.487996	0.711102	0.951953	1	0.144591	0.68916	0.672848	0.39339	0.434203	0.398552	0.398551	0.888543	0.67573	0.658028	0.945546	0.885734	0.544845	0.569346	0.409295
GPR31	chr6	167570360	167571319	-	0.959	0	0	0	0	0	0	0	0	0	0	0	0	0	0	0	0	0	0	0	0	0	0	0	0	0	0	0	0	0	0	0	0	0	0	0	0	0	0	0	0	#N/A	NA	NA	NA	NA	NA	NA	NA	NA	NA	NA	NA	NA	NA	NA	NA	NA	NA	#N/A	NA	NA	NA	NA	NA	NA	NA	NA	NA	NA	NA	NA	NA	NA	NA	NA	NA
GPR32	chr19	51273721	51274989	+	1.268	0	0	0	0	0	0	0	0	0	0	0	0	0	0	1.61155	0	0	0	0	0	0	0	0	0	0	0	0	0	0	0	0	0	0	0	1.27094	0	0	0	0	0	#N/A	NA	NA	NA	NA	NA	NA	Inf	NA	NA	NA	NA	NA	NA	NA	NA	NA	NA	#N/A	NA	NA	NA	NA	NA	NA	0.750464	NA	NA	NA	NA	NA	NA	NA	NA	NA	NA
GPR33	chr14	31952150	31957151	-	5.001	0	0	0	0	0	0	0.239733	0	0	0	0	0	0	0	0	0	0	0	0	0	0	0	0	0	0	0	0.0479371	0	0	0	0	0	0	0	0	0	0	0	0	0	#N/A	NA	NA	Inf	NA	NA	NA	NA	NA	NA	NA	NA	NA	NA	NA	NA	NA	NA	#N/A	NA	NA	0.822535	NA	NA	NA	NA	NA	NA	NA	NA	NA	NA	NA	NA	NA	NA
GPR34	chrX	41548226	41556530	+	8.304	0.899707	0	0	0	0	0	2.82882	0	78.2678	0	0	0	0.9787	0	0.371896	0.330567	0	0	0	0	0.108346	0	0	0	0	0	0.340658	0	9.42531	0	0	0	0.117859	0	0.0447851	0.0398082	0	0	0	0	0	NA	NA	Inf	Inf	NA	Inf	Inf	NA	NA	NA	NA	NA	NA	NA	Inf	NA	NA	0.970144	NA	NA	0.821504	0.52854	NA	0.722108	0.746128	NA	NA	NA	NA	NA	NA	NA	0.94401	NA	NA
GPR35	chr2	241544825	241570676	+	25.851	9.33102	4.3738	9.67554	9.4954	17.0097	6.24619	23.735	11.0886	13.812	10.8423	11.5409	7.04043	13.1499	10.2784	37.3484	19.7955	16.1907	12.2744	19.256	9.43015	0.360954	0.169193	0.374281	0.367313	0.657991	0.241623	0.918147	0.428944	0.534291	0.419413	0.446439	0.272346	0.508679	0.397603	1.44476	0.765756	0.626308	0.474813	0.744883	0.364789	0.468737	0.981382	1.75801	2.45309	1.42751	1.19279	1.35908	3.86009	1.67336	1.99017	0.657813	1.16779	1.14184	0.741457	1.08246	2.08475	1.29267	0.993129	0.349574	0.966401	1	0.37198	0.996309	0.83821	0.734832	0.202579	0.444639	0.332312	0.590763	0.853399	0.938591	0.656854	1	0.335306	0.765791	0.945287
GPR37	chr7	124385655	124406079	-	20.424	14.1267	20.2613	25.1519	75.3355	9.73804	85.1406	69.1666	192.827	11.1586	76.2168	9.17198	58.5952	27.2715	103.036	67.8096	143.485	18.9649	106.561	31.7322	116.189	0.69167	0.992034	1.23149	3.68858	0.476794	4.16865	3.38654	9.44119	0.546346	3.73173	0.449079	2.86894	1.33527	5.04483	3.3201	7.02532	0.928558	5.21745	1.55367	5.68884	1.43426	2.99522	0.387169	2.74995	0.443647	0.364663	1.08427	2.696	0.754013	1.26162	1.13015	2.55958	1.0117	0.77779	1.36769	1.90461	1.41449	1.54228	0.255182	0.00132098	0.0491526	0.0112404	0.208989	0.0413999	0.84075	0.0120681	0.297804	0.728512	0.696071	0.013276	0.945666	0.479965	0.440787	0.0495478	0.320253	0.21586
GPR37L1	chr1	202092029	202098634	+	6.605	0.899707	0	47.3842	22.637	35.2655	19.3689	43.8818	17.1864	125.24	19.352	36.6478	16.9416	42.4031	23.5973	27.6456	18.338	41.0895	15.0601	40.5215	30.0227	0.136216	0	7.17399	3.42725	5.33922	2.93246	6.64372	2.60203	18.9614	2.9299	5.54849	2.56496	6.41984	3.57265	4.18555	2.77639	6.22096	2.28011	6.13497	4.54545	0	0.477732	0.744247	0.926085	2.64307	0.773418	0.894878	0.583435	0.867156	0.85517	0.85563	0.759219	0.854885	0.748403	1.04242	0.810093	0.665289	1.32627	0.859591	0.119198	0.597172	0.458372	0.394945	0.633157	0.862351	0.36061	0.685538	0.537141	0.758526	0.745929	0.76359	0.603844	0.941909	0.679155	0.51566	0.606632
GPR39	chr2	133174147	133404169	+	230.022	79.8915	61.0138	137.739	75.8747	77.5813	79.7318	139.308	65.0719	375.562	82.448	170.95	90.2412	132.106	63.6898	45.7995	46.655	84.8254	68.585	74.7451	60.3765	0.347321	0.265252	0.598808	0.329858	0.337278	0.346627	0.605628	0.282894	1.63272	0.358435	0.743189	0.392316	0.57432	0.276886	0.199109	0.202828	0.368771	0.298167	0.324948	0.262481	0.763709	0.550858	0.563248	1.01139	2.72662	1.24111	0.959105	0.332509	0.615841	0.542657	1.05084	0.857624	1.08663	1.18935	0.839408	0.614896	0.903925	0.795739	0.510097	0.0724646	0.304182	0.938599	0.166215	0.458442	0.932351	0.00782549	0.243658	0.12353	0.908513	1	0.837982	0.624926	0.66254	0.14849	0.769853	0.522337
GPR4	chr19	46093022	46105466	-	12.444	1.39163	2.28295	0.903857	1.84116	1.25168	0.857028	0.394399	0	9.20797	0.615629	4.57996	4.75308	0	0.658319	1.73927	0.608141	5.31362	2.59756	0.644069	0.812556	0.111832	0.183458	0.072634	0.147956	0.100585	0.0688708	0.0316939	0	0.739953	0.049472	0.368046	0.381958	0	0.0529025	0.139768	0.0488702	0.427002	0.20874	0.0517574	0.065297	1.64048	2.03701	1.38483	0.436352	10.1874	5.06713	0	1.92428	5.87882	0.712579	0.465482	0	0.33437	2.58157	0.357556	0.330303	1.41082	0.441328	0.909179	0.818881	1	1	0.685367	0.428364	0.858099	0.670836	0.526971	0.828975	0.808197	0.562373	0.752324	0.712011	0.957879	0.77632	0.948423	0.86655
GPR45	chr2	105858200	105859924	+	1.724	0	0	0	0	0	0	0	0	0	0	0	0	0	0	0	0	0	0	0	0	0	0	0	0	0	0	0	0	0	0	0	0	0	0	0	0	0	0	0	0	#N/A	NA	NA	NA	NA	NA	NA	NA	NA	NA	NA	NA	NA	NA	NA	NA	NA	NA	#N/A	NA	NA	NA	NA	NA	NA	NA	NA	NA	NA	NA	NA	NA	NA	NA	NA	NA
GPR50	chrX	150345056	150349937	+	4.881	0	0	0	0	0	0	0	0	0	0	0	0	0	0	1.40482	0	0	0	0	0	0	0	0	0	0	0	0	0	0	0	0	0	0	0	0.287814	0	0	0	0	0	#N/A	NA	NA	NA	NA	NA	NA	Inf	NA	NA	NA	NA	NA	NA	NA	NA	NA	NA	#N/A	NA	NA	NA	NA	NA	NA	0.806624	NA	NA	NA	NA	NA	NA	NA	NA	NA	NA
GPR52	chr1	174417212	174418683	+	1.471	0	0	0	0	0	0	0	0	0	0	0	0	0	0	0	0	0	0	0	0	0	0	0	0	0	0	0	0	0	0	0	0	0	0	0	0	0	0	0	0	#N/A	NA	NA	NA	NA	NA	NA	NA	NA	NA	NA	NA	NA	NA	NA	NA	NA	NA	#N/A	NA	NA	NA	NA	NA	NA	NA	NA	NA	NA	NA	NA	NA	NA	NA	NA	NA
GPR55	chr2	231772043	231789941	-	17.898	0	0.361363	0	0.464826	0	0.175124	0.239733	0	0	0.26819	0	0	0	0	0	0.186095	3.43938	0	0	0	0	0.0201901	0	0.0259708	0	0.00978454	0.0133944	0	0	0.0149844	0	0	0	0	0	0.0103975	0.192166	0	0	0	Inf	Inf	NA	Inf	NA	NA	NA	NA	Inf	NA	0.376751	0	0.57697	0	0	0.400354	0	0	1	0.928936	NA	0.800644	NA	NA	NA	NA	0.737441	NA	0.98269	1	1	0.920538	1	0.989826	1	1
GPR6	chr6	110299459	110301923	+	2.464	0	0	0	0	0	0	0.239733	0	0	0	0	0	0	0	0	0	0	0	0	0	0	0	0	0	0	0	0.0972944	0	0	0	0	0	0	0	0	0	0	0	0	0	#N/A	NA	NA	Inf	NA	NA	NA	NA	NA	NA	NA	NA	NA	NA	NA	NA	NA	NA	#N/A	NA	NA	0.822535	NA	NA	NA	NA	NA	NA	NA	NA	NA	NA	NA	NA	NA	NA
GPR61	chr1	110082494	110088455	+	5.961	0	0	0	0	0	0	0.239733	0.339345	23.0199	0	0	0.116588	0	0.248457	0	0	0.273621	0	0.644069	0	0	0	0	0	0	0	0.040217	0.0569276	3.86176	0	0	0.0195584	0	0.0416804	0	0	0.0459019	0	0.108047	0	#N/A	NA	NA	Inf	Inf	NA	NA	NA	Inf	Inf	NA	Inf	NA	Inf	Inf	NA	NA	NA	#N/A	NA	NA	0.797447	0.577991	NA	NA	NA	0.902287	0.662951	NA	0.862513	NA	1	0.805482	NA	NA	NA
GPR62	chr3	51989330	51991520	+	2.19	2.12402	0.923637	0.903857	0	0	0	0.239733	0	46.5848	0.171261	1.82129	0.338382	0	0.0512328	0.123965	0.186095	0	0	1.26258	0.406278	0.969871	0.421752	0.41272	0	0	0	0.109467	0	21.2716	0.0782013	0.831638	0.154513	0	0.023394	0.0566051	0.0849748	0	0	0.57652	0.185515	0.434854	0	0	0.265234	51.5401	2.01502	0	0.137151	0	1.39688	NA	NA	Inf	Inf	Inf	Inf	NA	Inf	0.970144	0.645182	0.985871	1	0.435202	0.792725	0.961122	0.985338	0.826214	0.766735	NA	NA	1	0.883214	1	1	NA	0.88941
GPR63	chr6	97241998	97285353	-	43.355	16.1309	28.8897	13.446	9.06958	3.01032	4.61763	44.0503	8.20642	24.8127	10.4562	8.52532	8.22249	19.036	10.4132	4.59424	8.40063	14.7913	9.06059	24.6645	11.6243	0.372066	0.666353	0.310137	0.209193	0.0694342	0.106507	1.01604	0.189284	0.572315	0.241176	0.19664	0.189655	0.439072	0.240184	0.105968	0.193764	0.341167	0.208986	0.568895	0.268119	1.79095	0.67452	0.223882	3.2761	1.84536	0.634042	1.41574	0.341681	1.10005	1.83434	0.509133	0.904829	1.15288	0.906601	1.14814	0.926242	0.999008	1.28168	0.115917	0.590296	0.26991	0.373491	0.467475	0.759728	0.686769	0.432779	0.814962	0.280771	0.427013	0.901511	0.875068	0.95869	1	0.928606	1	0.842667
GPR65	chr14	88471468	88481155	+	9.687	1.22431	3.12967	16.093	7.82728	28.5434	9.69971	13.2997	16.2274	79.5156	12.0585	19.7064	13.5324	13.1568	10.2861	13.0339	9.16278	19.7538	14.4401	13.5871	16.6398	0.126387	0.323079	1.6613	0.808019	2.94657	1.00131	1.37295	1.67518	8.20848	1.24481	2.03431	1.39697	1.35819	1.06185	1.3455	0.945884	2.03921	1.49067	1.40262	1.71774	2.55627	0.486378	1.77366	0.826432	4.94101	1.22453	0.81755	0.80991	1.22748	0.84429	1.23922	2.07319	1.54057	1.72888	1.31414	1.17062	1.84485	2.12587	0.573745	0.431803	0.788443	1	0.510067	0.888115	0.917223	0.883639	0.745289	0.994494	0.828012	0.604217	0.663921	0.550637	0.834145	0.861284	0.543146	0.428903
GPR68	chr14	91698876	91720224	-	21.348	467.918	55.3076	497.094	346.728	479.885	507.696	251.11	442.555	612.372	283.222	367.614	323.308	366.492	371.167	242.561	175.479	283.563	218.258	241.546	214.974	21.9186	2.59076	23.2853	16.2417	22.4792	23.7819	11.7627	20.7305	28.6852	13.2669	17.2201	15.1446	17.1675	17.3865	11.3623	8.21991	13.2829	10.2238	11.3147	10.07	0.118199	0.69751	0.965382	0.505156	1.23191	0.739527	0.73727	0.487959	0.570442	0.485917	1.46425	1.27638	0.816842	0.932454	1.07049	0.506099	0.62948	0.620008	1.822e-48	0.0260883	0.376987	0.00150095	0.518468	0.155755	0.101684	0.000148804	0.000479167	0.00057093	0.0190494	0.186328	0.187198	0.689774	0.689578	4.31681e-05	0.0159994	0.00523187
GPR75	chr2	54080050	54087170	-	7.12	0	0	0	0	0	0	0	0	0	0	0	0	0	0	0	0	0	0	0	0	0	0	0	0	0	0	0	0	0	0	0	0	0	0	0	0	0	0	0	0	#N/A	NA	NA	NA	NA	NA	NA	NA	NA	NA	NA	NA	NA	NA	NA	NA	NA	NA	#N/A	NA	NA	NA	NA	NA	NA	NA	NA	NA	NA	NA	NA	NA	NA	NA	NA	NA
GPR75-ASB3	chr2	53897430	54087170	-	189.74	33.2075	17.4117	47.8164	19.5629	47.4856	24.1354	51.7219	32.9199	2431.29	19.6981	55.4388	25.2765	73.5893	14.9737	64.7511	19.4973	63.8787	17.8863	76.9179	23.1221	0.175016	0.0917659	0.25201	0.103104	0.250267	0.127202	0.272594	0.1735	12.8138	0.103816	0.292183	0.133217	0.387843	0.078917	0.341262	0.102758	0.336664	0.0942674	0.405386	0.121862	0.524329	0.409126	0.993081	1.08168	50.8463	1.15941	1.539	1.35416	1.33592	1.60861	1.23373	1.68277	1.00691	1.29206	0.765412	0.996646	0.914295	1.18193	0.149986	0.884704	1	0.832526	0.585106	0.878643	0.795563	0.815954	0.928902	0.786236	0.971884	0.84881	0.976899	0.953159	1	1	1	0.960489
GPR78	chr4	8581964	8591750	+	9.786	0	0.401823	3.18143	1.14392	11.9208	2.72164	2.46693	1.15783	41.4359	0.84354	1.27957	0.572671	2.91871	1.04834	6.44866	2.6956	1.88054	1.08475	1.26258	0.730767	0	0.041061	0.3251	0.116894	1.21815	0.278116	0.252088	0.118315	4.2342	0.0861987	0.130756	0.0585194	0.298254	0.107126	0.658968	0.275455	0.192166	0.110847	0.129019	0.0746747	Inf	0.359563	3.747	0.775417	13.0243	0.402202	0.917422	2.02697	0.5911	0.39686	2.37921	1.01215	0.737409	0.500619	0.916439	2.35645	0.948269	0.638825	1	0.738491	0.903816	0.867015	0.620093	0.789756	1	0.83209	0.897734	1	0.801203	0.88318	0.98252	0.852123	1	0.808982	1	1
GPR82	chrX	41583408	41589388	+	5.98	0.649208	0.562274	5.43042	4.91284	15.8402	7.70811	14.7582	6.47152	212.328	6.05805	9.47317	6.79577	7.31243	6.33885	16.0442	6.92048	10.4482	8.52009	11.4658	9.62649	0.108563	0.0940258	0.908097	0.821544	2.64887	1.28898	2.46793	1.08219	35.5064	1.01305	1.58414	1.13642	1.22281	1.06001	2.68298	1.15727	1.74719	1.42476	1.91736	1.60978	0.866093	0.904688	2.91695	2.71769	39.0998	1.74446	1.34657	2.95451	1.92401	2.1114	1.56897	1.31727	1.23311	1.38327	1.29026	1.40865	1.73425	1.95946	0.965834	0.984333	0.816974	0.775022	0.457546	0.772568	0.819758	0.721292	0.801655	0.725875	0.892781	0.915536	0.938217	0.911739	0.828116	0.91713	0.872437	0.840322
GPR83	chr11	94110477	94134589	-	24.112	6.16816	0.882771	4.45903	2.49148	15.1175	4.06852	11.1731	3.20066	15.0597	3.07684	3.25609	2.70807	5.36546	5.00093	8.03123	5.1905	9.80729	4.41473	11.2511	4.57827	0.255813	0.0366113	0.18493	0.103329	0.626968	0.168734	0.463383	0.132741	0.624575	0.127606	0.13504	0.112312	0.222523	0.207404	0.33308	0.215266	0.406739	0.183093	0.466619	0.189875	0.143117	0.558749	3.3903	2.50572	3.37736	0.730225	1.20328	1.80112	2.19942	2.52322	1.63297	1.28464	1.23494	1.08693	2.00721	2.0833	1.77193	1.83757	0.424608	0.66654	0.366839	0.367541	0.508887	0.909278	0.854151	0.682693	0.650671	0.473757	0.701666	0.623952	0.882506	0.920383	0.606564	0.545266	0.691903	0.679148
GPR84	chr12	54756229	54758270	-	2.041	1.99423	0	3.63922	0.854994	0	0.62945	0	0.951519	9.20797	0	5.00744	1.16588	2.91523	0.62278	0.621707	0	12.1746	1.50906	6.04709	0.812556	0.977085	0	1.78306	0.41891	0	0.308403	0	0.466202	4.5115	0	2.45342	0.571228	1.42834	0.305135	0.304609	0	5.96503	0.739371	2.96281	0.398117	0	0.234939	0	0	2.5302	1.37596	0.80106	0.170835	3.34539	1.66164	0.736204	1.11289	0	1.36361	0.728403	0	1.76499	0.950364	0.336793	0.537641	0.471664	0.401626	0.848085	0.790674	1	0.62339	0.539587	0.720119	0.987697	0.926177	0.37338	0.907669	1	0.386273	0.92112	1
GPR85	chr7	112720468	112727833	-	7.365	28.0779	37.1888	8.81406	15.3513	6.75095	16.4865	5.45042	7.52097	12.4064	9.81763	12.8674	27.24	10.2381	7.90635	11.9434	13.0924	8.18801	28.0833	12.9608	16.4607	3.81234	5.0494	1.19675	2.08435	0.916625	2.2385	0.740044	1.02118	1.6845	1.33301	1.7471	3.69857	1.3901	1.0735	1.62164	1.77765	1.11175	3.81308	1.75978	2.23499	1.32449	1.74168	0.765929	0.618378	1.40756	1.45987	1.16156	1.35504	0.928971	1.47047	1.07395	0.489926	0.639533	1.77445	0.515029	0.852856	1.82938	1.07227	0.461957	0.478414	1	0.503377	0.66954	0.889813	0.842163	0.651504	1	0.54196	0.934181	0.55908	0.622034	0.460131	0.499767	0.842943	0.494899	0.949301
GPR87	chr3	151011874	151034636	-	22.762	0	0	0	0	0	0.525371	0.239733	0	13.812	0.924099	1.88355	0.116588	0	0.409862	0	0.495851	0	0	0	0.551735	0	0	0	0	0	0.0230811	0.0105322	0	0.606799	0.0405983	0.0827497	0.00512203	0	0.0180064	0	0.0217842	0	0	0	0.0242393	#N/A	NA	NA	Inf	Inf	Inf	NA	NA	NA	NA	Inf	NA	Inf	Inf	Inf	Inf	NA	Inf	#N/A	NA	NA	0.780328	0.526904	0.749976	NA	NA	NA	NA	0.832865	NA	0.73283	1	0.830667	0.841407	NA	0.931582
GPR88	chr1	101003728	101007583	+	3.855	0	0	0	0.446162	0	0	1.19867	0	3.90118	0.307159	0	0.116588	0	0	0	0	1.88592	0.851117	0	0	0	0	0	0.115736	0	0	0.310938	0	1.01198	0.0796782	0	0.0302432	0	0	0	0	0.489215	0.220783	0	0	#N/A	Inf	NA	Inf	Inf	NA	NA	NA	Inf	NA	0	0	0.688449	0.261313	0	0	1.90764	0	#N/A	0.895856	NA	0.612615	0.568294	NA	NA	NA	0.678751	NA	0.871982	1	1	0.970122	1	0.876813	0.958999	0.993624
GPR89A	chr1	145764595	145827103	-	62.508	179.774	212.393	176.333	166.237	170.85	193.883	184.534	165.955	157.697	175.417	165.682	187.158	198.487	184.615	151.871	157.618	186.495	206.875	181.204	181.865	2.87601	3.39785	2.82097	2.65945	2.73324	3.10173	2.95216	2.65494	2.52283	2.80631	2.65057	2.99415	3.17539	2.95347	2.42962	2.52156	2.98353	3.30958	2.8989	2.90946	1.18145	0.942743	0.968903	1.04651	0.894313	0.939597	1.12564	0.861272	1.05763	1.02763	1.16631	0.998304	1.05522	1.12585	1.11056	0.948152	1.24446	1.09401	0.53763	0.772776	0.634881	0.825331	0.669556	0.895501	0.624231	0.723361	0.682185	0.849054	0.473661	0.949918	0.761037	0.605415	0.730232	0.831392	0.376243	0.736997
GPR89B	chr1	147400506	147465753	+	65.247	155.794	162.541	129.819	136.681	147.895	156.901	180.546	146.345	142.637	159.91	146.852	159.252	141.425	165.39	129.556	135.689	156.008	172.478	162.156	145.5	2.38776	2.49116	1.98966	2.09483	2.26669	2.40472	2.76712	2.24294	2.18611	2.45084	2.2507	2.44076	2.16753	2.53484	1.98563	2.07963	2.39104	2.64346	2.48526	2.22999	1.04331	1.05286	1.13924	1.39075	1.09874	1.1312	1.0894	0.997974	1.20173	1.24909	1.14793	1.0707	1.16995	1.16513	1.21004	0.992741	1.2619	1.06452	1	0.83775	0.643588	0.370057	0.919885	0.497591	0.740441	0.723343	0.466154	0.512866	0.544548	0.782561	0.470464	0.528348	0.518785	0.99203	0.383417	0.793643
GPRASP1	chrX	101906294	101914011	+	7.717	0	0	0	0	0	0	0	0	0	0	0	0	0	0	0	0	0	0	0	0	0	0	0	0	0	0	0	0	0	0	0	0	0	0	0	0	0	0	0	0	#N/A	NA	NA	NA	NA	NA	NA	NA	NA	NA	NA	NA	NA	NA	NA	NA	NA	NA	#N/A	NA	NA	NA	NA	NA	NA	NA	NA	NA	NA	NA	NA	NA	NA	NA	NA	NA
GPRASP2	chrX	101967104	101972661	+	5.557	0	0	0	0	0	0	0	0	0	0	0	0	0	0	0	0	0	0	0	0	0	0	0	0	0	0	0	0	0	0	0	0	0	0	0	0	0	0	0	0	#N/A	NA	NA	NA	NA	NA	NA	NA	NA	NA	NA	NA	NA	NA	NA	NA	NA	NA	#N/A	NA	NA	NA	NA	NA	NA	NA	NA	NA	NA	NA	NA	NA	NA	NA	NA	NA
GPRC5A	chr12	13043956	13066600	+	22.644	58.3147	632.914	173.122	1373.56	113.5	1266.47	212.951	1401.38	183.915	1640.95	56.1309	395.087	145.763	1393.36	147.459	1481	150.339	1485.16	167.304	1499.61	2.57528	27.9506	7.64537	60.6587	5.01236	55.9297	9.40428	61.8874	8.12203	72.4674	2.47884	17.4477	6.43715	61.5332	6.51206	65.4036	6.63923	65.5873	7.38846	66.2256	10.8534	7.93404	0.655607	1.23006	1.06235	0.324228	0.841967	0.851765	0.868398	0.966397	0.922039	1.02026	1.19468	0.287638	1.01442	1.07822	1.08125	1.09177	1.35201e-82	1.01852e-55	0.00383783	0.066795	1	6.22823e-14	0.286397	0.367624	0.123761	0.984195	0.511487	0.689927	0.147195	3.17753e-22	0.920076	0.537876	0.526926	0.541619
GPRC5B	chr16	19870293	19896956	-	26.663	7.94943	7.4626	9.68057	19.6778	3.75505	10.0863	2.2968	7.76915	9.20797	21.2497	2.15909	4.66518	7.30895	6.18815	5.83389	13.9136	11.6869	13.7822	2.9801	9.05664	0.298145	0.279886	0.363071	0.738019	0.140834	0.378288	0.0861418	0.291383	0.345346	0.796973	0.0809769	0.174968	0.274123	0.232087	0.218801	0.52183	0.438319	0.516903	0.111769	0.339671	0.938759	2.03271	0.387896	0.237259	0.951181	0.223033	0.755013	0.602639	1.20725	0.307843	0.512573	0.394818	1.07988	0.237078	0.314474	0.707069	0.700393	0.460247	0.963646	0.421111	0.231685	0.402738	0.930043	0.269457	0.917568	1	0.954432	0.735238	0.487311	0.414482	0.911623	0.152066	0.418851	0.721404	0.769508	0.453908
GPRC5C	chr17	72427667	72443568	+	15.901	15.3519	1.48371	144.367	13.7268	101.531	50.8135	98.0121	23.7761	93.399	11.5292	71.4215	17.2752	67.2312	18.9577	86.3522	20.2155	125.625	14.6371	97.4358	22.3759	0.96547	0.0933092	9.07914	0.863267	6.38518	3.19562	6.16389	1.49526	5.87378	0.725064	4.49164	1.08642	4.22811	1.19223	5.43061	1.27133	7.90043	0.920512	6.12765	1.4072	0.0966463	0.0950824	0.70328	0.678907	0.646954	0.494721	0.465695	0.598142	0.870173	0.674915	3.70177	1.73209	0.839907	1.2585	1.38107	1.4727	1.06631	1.63009	0.00202334	4.86005e-08	0.358769	0.870269	0.664976	0.15608	0.101753	0.245307	0.60557	0.6155	0.00179414	0.127494	0.625889	0.576597	0.543801	0.355295	0.887342	0.305849
GPRC5D	chr12	13093709	13103318	-	9.609	0	0.480947	0	0.213749	5.24515	0	14.6236	2.69686	23.0199	0.654598	0	0.559064	0	1.49074	0	0.186095	3.10691	0	0.61851	0.406278	0	0.0500518	0	0.0222446	0.545858	0	1.52186	0.28066	2.39566	0.0681234	0	0.0581813	0	0.15514	0	0.0193667	0.323333	0	0.0643678	0.042281	Inf	Inf	Inf	Inf	Inf	NA	NA	NA	Inf	Inf	0	12.617	3.06247	2.61552	6.97428	0.870625	0	1.90073	1	0.996003	0.42243	0.447128	0.384798	NA	NA	NA	0.507157	0.761257	0.953575	0.60681	0.888237	0.921683	0.667928	1	1	1
GPRC6A	chr6	117113248	117150220	-	36.972	0.324604	0.200912	1.3694	0	0	1.05838	0	0	0	0	0	0.19089	1.9574	0	0	0.307723	0.547242	0	0	0	0.00877972	0.00543416	0.0370387	0	0	0.0286265	0	0	0	0	0	0.0051631	0.0529428	0	0	0.00832314	0.0148015	0	0	0	0.618944	0	0	0	0	0	1.42939	0	0.399623	0	Inf	NA	NA	Inf	NA	Inf	NA	NA	1	0.834758	1	1	1	0.980464	0.816101	1	1	1	0.855162	NA	NA	1	NA	0.947709	NA	NA
GPRIN1	chr5	176022803	176037131	-	14.328	107.417	124.137	145.153	105.035	227.586	130.865	176.937	224.345	135.38	108.004	157.772	87.5885	136.989	131.544	182.276	140.546	125.399	93.351	136.017	118.271	7.49698	8.66397	10.1307	7.33077	15.884	9.13348	12.349	15.6578	9.44863	7.53799	11.0115	6.1131	9.56094	9.18091	12.7217	9.80921	8.752	6.51529	9.4931	8.2545	1.15566	0.723617	1.5679	1.21896	0.932669	1.08693	0.943756	1.25575	0.863905	0.93706	1.24591	2.1359	1.02827	0.833896	1.25238	1.33809	0.888758	1.12601	0.335613	0.254159	1	0.299975	0.930118	0.916024	0.861747	0.471137	0.615734	0.944579	0.454353	0.0183164	1	0.549971	0.532575	0.333089	0.75522	0.678831
GPRIN2	chr10	46993546	47000568	+	7.022	0	0.641399	0	0	0	0	0	0	0	0	0.520368	0.589969	0	1.08743	0	0.495851	2.07127	0	0	0	0	0.0913413	0	0	0	0	0	0	0	0	0.0741053	0.0840172	0	0.154861	0	0.0706139	0.294969	0	0	0	Inf	NA	NA	NA	NA	Inf	NA	NA	Inf	NA	NA	NA	NA	Inf	Inf	Inf	NA	NA	1	NA	NA	NA	NA	0.809529	NA	NA	0.800971	NA	NA	NA	NA	0.890877	0.689559	0.909535	NA	NA
GPRIN3	chr4	90165429	90229161	-	63.732	80.4011	2.04558	144.665	19.1247	290.629	94.7996	309.771	27.068	185.55	22.8205	63.9763	11.0104	155.064	23.395	301.634	19.6207	254.494	34.5059	330.692	28.1213	1.26155	0.0320965	2.26989	0.30008	4.56017	1.48747	4.86053	0.424715	2.91142	0.35807	1.00383	0.172761	2.43306	0.367084	4.73285	0.307863	3.9932	0.541422	5.18879	0.441243	0.0254421	0.1322	2.00898	2.1413	1.28262	0.442238	1.07188	2.08506	1.7592	2.28592	4.95692	1.41534	1.19325	0.575718	1.22329	1.02594	1.80426	1.47042	1.50462e-17	2.11732e-13	0.0168086	0.00814146	0.357578	0.00495767	0.796694	0.00655537	0.025873	0.00454397	4.13871e-09	0.0687254	0.504201	0.0607247	0.623047	0.956621	0.0652061	0.2615
GPS1	chr17	80009741	80015937	+	6.196	602.936	865.253	593.726	684.621	516.045	755.712	405.47	703.696	627.116	597.743	425.434	662.411	509.892	838.564	577.57	878.213	556.784	577.359	405.805	642.227	97.3106	139.647	95.8241	110.494	83.2868	121.968	65.4406	113.573	101.213	96.4724	68.6627	106.909	82.2937	135.34	93.2166	141.739	89.8618	93.1825	65.4946	103.652	1.43507	1.15309	0.869163	0.682924	1.05624	0.71655	0.8588	0.972788	0.937779	0.683488	1.10384	1.02786	0.873101	0.967559	1.22486	1.28277	0.843327	0.938077	0.000946402	0.286212	0.268699	0.17726	0.77965	0.0412746	0.306832	0.734085	0.408482	0.0493176	0.462165	0.710632	0.276329	0.843308	0.189275	0.0581091	0.334843	0.603949
GPS2	chr17	7215978	7218658	-	2.68	261.038	291.19	307.822	273.44	315.77	244.906	240.131	281.677	299.932	213.979	262.929	231.509	270.272	288.372	264.279	280.433	327.631	243.448	235.544	239.942	97.4022	108.653	114.859	102.03	117.825	91.3828	89.6013	105.104	111.915	79.8429	98.1079	86.3839	100.848	107.601	98.6115	104.639	122.25	90.8389	87.8897	89.5306	1.11551	0.888305	1.02582	0.780098	0.974369	0.854159	0.878014	0.858543	1.06435	0.765196	0.895648	1.03013	0.782545	0.846654	1.05461	1.02557	0.890317	0.877495	0.707137	0.538785	0.884428	0.359807	0.338166	0.663152	0.54562	0.446445	0.980947	0.462503	0.513703	0.673487	0.191487	0.376425	0.731063	0.906595	0.654216	0.511121
GPSM1	chr9	139221932	139254057	+	32.125	3366.55	1344.89	2012.13	1377.08	1857.2	1354.98	1661.36	1296.33	1709.98	1062.79	2075.42	1249.84	1878.76	1622.42	2934.83	1973.72	2603.12	1012.53	1635.16	1444.87	104.795	41.8643	62.6343	42.8663	57.8116	42.1784	51.7156	40.3525	53.229	33.083	64.6045	38.9055	58.4829	50.5035	91.3565	61.4387	81.031	31.5185	50.8999	44.9765	0.399486	0.68439	0.923001	0.825675	0.849838	1.03145	0.93372	1.45857	1.29372	0.812652	0.983952	0.941357	0.771771	0.907601	1.17816	1.43326	0.735274	1.04923	3.07906e-12	0.00902688	0.35593	0.818001	0.726265	0.638284	0.672434	0.0144032	0.165518	0.614862	0.899258	0.989361	0.0703132	0.577118	0.405467	0.0165879	0.0908915	0.78753
GPSM2	chr1	109419603	109476957	+	57.354	135.026	406.175	79.8343	159.789	65.6636	136.896	83.8646	128.68	1597.65	130.004	161.317	249.952	123.871	134.151	85.3531	122.008	71.2683	129.369	107.003	148.27	2.35425	7.08189	1.39196	2.78602	1.14488	2.38685	1.46223	2.24362	27.856	2.2667	2.81265	4.35806	2.15976	2.33899	1.48818	2.12728	1.2426	2.25562	1.86567	2.58517	3.00813	2.00151	0.822498	1.05048	20.0121	2.02064	1.5516	1.06913	0.892703	1.34032	0.856726	0.805313	0.813599	1.56426	0.839548	0.763557	0.809621	0.927909	1.32428e-13	0.730211	0.905813	0.874885	0.431507	0.681328	0.75458	1	0.984165	0.818622	0.937318	0.982523	0.931347	0.820206	1	0.900642	0.940282	0.9942
GPSM3	chr6	32158543	32163300	-	4.757	53.4282	82.054	58.9823	89.7976	86.1128	109.005	35.0195	91.2639	79.0421	105.228	70.3644	145.26	23.388	125.808	44.7631	126.866	57.0002	97.854	49.82	113.493	11.2315	17.2491	12.3991	18.8769	18.1023	22.9146	7.36168	19.1852	16.616	22.1206	14.7918	30.5361	4.91653	26.4469	9.40995	26.6694	11.9824	20.5705	10.473	23.858	1.53578	1.52245	1.45998	0.593729	1.3401	1.19298	0.396525	0.758925	0.966395	0.844659	1.21389	1.01633	1.17183	1.61764	1.40101	1.4128	1.08972	1.26387	0.057631	0.154399	0.164627	0.179329	0.403108	0.299043	0.0156712	1	0.895514	0.828583	0.536983	0.784007	0.634865	0.121538	0.341674	0.280239	0.751127	0.524096
GPT	chr8	145729465	145732555	+	3.09	1.66963	0.280036	3.48661	3.08127	2.54855	2.50933	4.33839	5.51631	64.4558	2.62101	7.15286	3.36319	3.41154	1.85237	9.42758	0.946014	5.99275	1.93587	5.07588	4.91822	0.540333	0.0906265	1.12835	0.997174	0.824772	0.812083	1.40401	1.78521	20.8595	0.848224	2.31484	1.08841	1.10406	0.599471	3.051	0.306153	1.9394	0.626494	1.64268	1.59166	0.167724	0.883744	0.730953	1.2443	18.4867	2.05152	0.97847	2.70394	1.71879	1.45582	0.814384	1.79027	0.850628	1.09149	0.60117	0.307021	0.628269	1.59617	0.512668	0.96962	0.891503	0.849958	0.552725	0.710316	1	0.66643	0.921616	0.682699	0.959126	0.690757	0.997289	1	1	0.695542	0.949885	0.849989
GPT2	chr16	46918292	46965209	+	46.917	151.602	176.172	251.69	177.201	157.242	103.312	151.686	142.935	121.41	189.841	152.98	270.171	214.007	149.336	183.951	216.12	156.59	128.654	148.593	167.765	3.23127	3.75497	5.36458	3.77689	3.3515	2.20203	3.23307	3.04654	2.58776	4.04632	3.26066	5.75849	4.5614	3.18298	3.92077	4.60643	3.33759	2.74216	3.16714	3.57578	1.16207	0.704043	0.624747	0.602669	0.48238	0.607813	0.850282	0.730862	0.622153	0.590381	0.583026	0.806626	1.07134	1.52466	0.842752	1.21963	0.726034	0.946751	0.669019	0.112051	0.177639	0.111516	0.115665	0.0179524	0.556756	0.102657	0.0452257	0.13484	0.0156447	0.422781	0.7658	0.0500908	0.501092	0.348785	0.231866	0.739841
GPX1	chr3	49394604	49396033	-	1.429	1027.36	1222.9	1534.45	1961.18	1671.51	2616.91	1076.49	2423.32	917.123	1580	1521.91	2802.53	1488.35	2935.56	1416.46	2898.84	1331.06	1604.39	1038.44	2492.8	718.935	855.776	1073.79	1372.42	1169.71	1831.29	753.317	1695.81	641.794	1105.67	1065.02	1961.18	1041.53	2054.27	991.226	2028.58	931.459	1122.74	726.691	1744.43	1.19034	1.2781	1.08932	0.701547	0.597688	0.991828	0.969953	0.923106	0.867447	0.676751	1.33435	1.23564	0.805634	1.429	1.49683	1.4781	0.818073	1.27107	0.409144	0.061767	0.741815	0.249829	0.146372	0.686847	0.839954	0.709721	0.128724	0.0623879	0.0318332	0.0599537	0.0933151	0.00763763	0.00780432	0.00349472	0.231097	0.105236
GPX2	chr14	65405870	65409623	-	3.753	0	0	0	0	0	0	0	0	32.2279	0	0	0	0	0	0	0	0	0	0	0	0	0	0	0	0	0	0	0	8.58724	0	0	0	0	0	0	0	0	0	0	0	#N/A	NA	NA	NA	Inf	NA	NA	NA	NA	NA	NA	NA	NA	NA	NA	NA	NA	NA	#N/A	NA	NA	NA	0.590362	NA	NA	NA	NA	NA	NA	NA	NA	NA	NA	NA	NA	NA
GPX3	chr5	150399973	150408554	+	8.581	18.0329	34.0628	59.7063	36.7495	103.35	68.6026	59.766	31.0489	1270.93	29.7453	18.8184	7.43885	77.5876	36.775	101.581	38.4787	50.962	26.7043	45.4849	26.7999	2.10149	3.96956	6.95797	4.28266	12.044	7.99471	6.96492	3.61833	148.11	3.46642	2.19303	0.866898	9.04179	4.28563	11.8379	4.48417	5.93894	3.11203	5.30066	3.12316	1.88892	0.615504	1.73097	1.001	21.2863	0.315182	1.29949	1.70135	0.853544	0.761811	1.86676	0.844878	0.809408	0.20242	1.00069	1.04705	0.726659	0.729258	0.162025	0.887824	0.864079	1	0.563746	0.856344	0.816547	0.830292	1	1	0.859901	1	0.97518	0.677767	0.850637	0.982766	0.973884	0.952706
GPX4	chr19	1103925	1106788	+	2.863	1923.7	1224.72	2395.5	1265.43	2938.44	1540.5	1280.18	969.355	1826.37	809.786	2124.01	1407.46	2568.2	1546.84	1718.05	1426.67	2396.5	981.52	1559.34	1234.91	671.919	427.776	836.709	441.996	1026.35	538.071	447.147	338.58	637.923	282.845	741.883	491.602	897.03	540.286	600.087	498.314	837.059	342.829	544.652	431.333	0.636649	0.528256	1.22665	0.534411	0.762419	0.886667	1.07209	0.717199	1.00042	0.650946	1.21737	0.766025	0.639927	1.11223	1.22238	1.12742	0.775638	0.975876	1.85092e-07	7.32453e-07	0.224642	0.000881564	0.758061	0.497826	0.643381	0.0228423	0.833806	0.0128903	0.145405	0.125853	0.000697167	0.424298	0.179186	0.339804	0.104046	0.780824
GPX5	chr6	28493789	28502728	+	8.939	0	0	0.705112	0	0	0	0	0	0	0	0	0	0	0	0	0	0	0	0	0	0	0	0.0788804	0	0	0	0	0	0	0	0	0	0	0	0	0	0	0	0	0	#N/A	0	0	0	0	0	0	0	0	0	NA	NA	NA	NA	NA	NA	NA	NA	#N/A	0.977941	1	1	1	1	1	1	1	1	NA	NA	NA	NA	NA	NA	NA	NA
GPX6	chr6	28471073	28483570	-	12.497	0	0	0	0	0	0	0.239733	0	0	0	0	0.147492	0	0	0.123965	0	0	0	0	0	0	0	0	0	0	0	0.0191833	0	0	0	0	0.0118022	0	0	0.0099196	0	0	0	0	0	#N/A	NA	NA	Inf	NA	NA	NA	Inf	NA	NA	NA	NA	NA	Inf	NA	NA	NA	NA	#N/A	NA	NA	0.821011	NA	NA	NA	0.809626	NA	NA	NA	NA	NA	0.986356	NA	NA	NA	NA
GPX7	chr1	53068043	53074723	+	6.68	141.244	146.039	106.73	202.492	143.826	227.084	121.11	235.215	35.9713	178.788	95.8912	150.74	98.4697	241.26	100.998	182.947	87.9522	182.878	79.366	172.476	21.1442	21.8622	15.9776	30.3132	21.5308	33.9946	18.1302	35.2118	5.38492	26.7647	14.355	22.5659	14.741	36.1168	15.1194	27.3873	13.1665	27.377	11.8811	25.8197	1.03395	1.89723	1.34756	1.13473	0.33703	0.898445	0.922603	0.94629	0.82406	0.743613	1.12145	1.1616	0.882939	0.744427	1.19146	0.903478	0.903139	0.851765	0.805696	0.0045882	0.189046	0.857462	0.0182727	0.50264	0.809333	0.700405	0.232165	0.334104	0.640745	0.682336	0.609498	0.214208	0.515494	0.638986	0.680586	0.488976
GPX8	chr5	54455946	54463129	+	7.183	1595.42	2327.76	634.365	1477	644.672	984.199	453.782	914.162	492.511	1527.86	385.89	1231.78	934.676	1543.94	770.442	1710.28	482.811	1501.16	704.8	1631.37	222.11	324.066	88.3147	205.625	89.7497	137.018	63.1744	127.267	68.5662	212.705	53.7227	171.485	130.123	214.944	107.259	238.101	67.2157	208.989	98.1206	227.115	1.45903	2.32832	1.01625	0.715333	0.776384	0.608309	1.47341	1.21451	0.761093	1.11103	0.666348	0.61893	1.03443	0.833973	1.04532	1.15794	1.01636	1.10451	1.23338e-06	1.52724e-13	0.579007	9.1367e-05	0.443761	0.000313958	0.00285831	0.0972896	0.0256984	0.547458	0.00025533	2.62384e-05	0.70433	0.107173	0.685386	0.203561	1	0.385976
GRAMD1A	chr19	35485688	35517375	+	31.687	517.339	302.517	326.302	181.097	422.084	205.502	224.841	231.785	477.838	205.192	380.273	216.096	343.035	244.539	423.226	299.203	342.559	185.117	275.438	198.255	16.3265	9.54703	10.2977	5.71518	13.3204	6.48538	7.0957	7.31483	15.0799	6.47559	12.0009	6.8197	10.8257	7.71734	13.3565	9.44246	10.8107	5.84205	8.69246	6.25665	0.584755	0.554998	1.29354	0.689059	1.4644	1.1654	1.05128	1.29704	1.04982	0.84412	1.13476	1.27989	1.13305	1.19326	1.35032	1.65217	1.0222	1.09474	0.00497106	0.000780364	0.478423	0.299083	0.0306796	0.350169	0.779777	0.209253	0.819784	0.409486	0.427639	0.0886376	0.516435	0.325116	0.140417	0.00465852	0.807305	0.544356
GRAMD1B	chr11	123380587	123498479	+	117.892	896.527	616.756	826.871	818.08	747.708	671.36	937.069	910.265	1223.34	643.46	1802.81	1157.13	1092.15	782.526	993.155	727.235	714.902	464.399	838.712	616.207	7.60464	5.23153	7.0138	6.93924	6.34232	5.69471	7.94854	7.72117	10.3768	5.45805	15.2921	9.81516	9.26401	6.63765	8.42427	6.16866	6.06405	3.93919	7.11424	5.22688	0.687939	0.989369	0.904263	1.13327	1.47948	2.18029	1.32083	1.2011	0.864588	1.01432	0.820653	1.11268	0.786549	1.41444	0.956539	0.888953	0.567669	0.753235	8.82098e-05	0.924876	0.585715	0.427223	0.0536365	4.93947e-10	0.0332375	0.176409	0.245056	0.887409	0.0944742	0.315325	0.0415036	0.00407145	0.698914	0.324959	1.36642e-05	0.0186366
GRAMD1C	chr3	113557681	113666021	+	108.34	228.657	101.734	61.0886	88.1073	37.1954	62.7521	67.3494	102.092	69.8341	110.494	129.71	65.5329	96.1133	96.1045	46.839	68.3121	44.0772	109.175	83.7866	85.9548	2.11055	0.939025	0.56386	0.813249	0.343321	0.579215	0.621649	0.942332	0.644583	1.01989	1.19725	0.604882	0.887145	0.887064	0.432333	0.630535	0.406841	1.00771	0.773367	0.79338	0.44492	1.44229	0.608877	1.10249	1.14316	2.1233	1.57334	0.766739	0.72153	1.37156	0.712223	1.15873	1.25409	0.743785	1.09077	0.775328	1.23912	0.975569	2.31344e-07	0.209898	0.223106	0.39959	0.49437	0.0168572	0.175232	0.554809	0.593929	0.83601	0.280804	0.445671	0.499381	0.352143	0.795988	0.403686	0.561257	0.950734
GRAMD2	chr15	72452147	72490136	-	37.989	1.34502	2.56739	5.70064	1.78465	1.96693	3.74367	23.9422	3.40021	0	1.92776	2.91062	1.86217	2.92219	1.789	4.05305	2.08543	4.86633	2.47761	2.76541	1.54332	0.0354056	0.0675825	0.15006	0.046978	0.0517764	0.0985461	0.630241	0.0895051	0	0.0507451	0.0766174	0.0490185	0.076922	0.0470925	0.10669	0.0548956	0.128098	0.0652192	0.072795	0.0406255	1.90881	0.313061	0.345037	4.19992	0	0.510577	0.512608	0.710983	0.853647	0.485105	2.09771	1.90526	1.08019	1.04344	1.00244	1.16854	1.38829	0.864778	0.984306	0.495039	0.689298	0.455784	0.894092	0.612743	0.843177	0.667331	0.874649	1	0.664894	0.562846	1	1	0.948297	1	0.916077	1
GRAMD3	chr5	125695788	125829853	+	134.065	661.004	2789.53	720.921	1786.37	678.672	890.463	726.647	803.775	772.866	1695.62	659.17	1063.8	683.995	1177.11	748.694	1266.76	708.863	1416.77	765.575	1068.67	4.93047	20.8073	5.3774	13.3247	5.06226	6.64203	5.42011	5.99541	5.76486	12.6478	4.9168	7.93497	5.10197	8.78014	5.58456	9.44888	5.28745	10.5678	5.71047	7.97129	4.22015	2.4779	0.941395	1.00794	1.07205	0.914345	0.948779	1.03852	0.983273	1.06194	0.498476	0.449949	0.9492	0.59551	0.658939	0.709127	0.793099	0.598236	4.97631e-67	2.31455e-14	0.577938	0.686161	0.35208	0.33419	0.70713	0.822223	1	0.575674	4.34927e-09	4.01283e-11	0.825444	1.89489e-05	0.00212577	0.00468895	0.0485681	3.8076e-05
GRAMD4	chr22	47016299	47075688	+	59.389	265.395	163.24	126.292	132.438	203.05	150.336	169.001	173.955	139.984	133.659	142.66	156.953	171.764	177.977	135.748	178.064	129.596	114.641	135.415	137.151	4.46876	2.74866	2.12653	2.23002	3.41899	2.53138	2.84565	2.92908	2.35707	2.25057	2.40213	2.64279	2.89219	2.9968	2.28575	2.99827	2.18216	1.93033	2.28013	2.30936	0.615084	1.04866	1.60778	1.33817	1.10841	1.1296	1.36005	1.07487	1.02616	1.07223	1.13514	1.31348	1.00922	1.1851	1.34385	1.3445	0.865614	1.03558	7.61578e-05	0.826195	0.11208	0.154354	0.835958	0.777272	0.221851	0.75212	0.944768	0.703672	0.563192	0.177747	0.997843	0.493647	0.229202	0.184382	0.640717	0.844653
GRAP	chr17	18923969	18950365	-	26.396	7.87532	8.94851	10.1699	9.81765	5.12595	13.7674	22.9494	16.7873	11.1586	9.82092	9.11571	13.0751	3.91132	7.0484	16.8226	9.70229	12.5435	17.8446	10.2721	16.6371	0.298353	0.33901	0.38528	0.371937	0.194194	0.521571	0.869426	0.635979	0.422737	0.372061	0.345344	0.495344	0.148179	0.267025	0.637318	0.367567	0.475205	0.676034	0.389152	0.630289	1.13627	0.965368	0.504034	2.25661	1.09722	0.896347	0.3846	1.65417	1.2334	1.01005	1.40231	1.70991	1.00033	1.3318	0.717932	0.98825	1.8176	1.69461	0.994801	1	0.382847	0.290922	1	0.872299	0.406185	0.824316	0.829495	0.786756	0.685601	0.456627	1	0.767481	0.775725	1	0.470197	0.514056
GRAP2	chr22	40297086	40369346	+	72.26	0.695816	0.280036	0.225964	0	0	0.708132	1.59307	0	0	0.57535	1.04074	0.836751	0	1.41938	0.24793	0.186095	1.93939	0	0.858759	0.876224	0.00962934	0.00387539	0.0031271	0	0	0.00979978	0.0220463	0	0	0.00796222	0.0144026	0.0115797	0	0.0196427	0.00343109	0.00257535	0.026839	0	0.0118843	0.012126	0.402457	0	0	7.05008	0	4.60575	0	1.09721	8.58272	3.80042	Inf	NA	Inf	Inf	Inf	Inf	NA	Inf	1	1	1	0.627075	1	0.765765	1	0.853891	0.706345	0.645724	0.789371	NA	0.814989	0.768363	0.588717	1	NA	0.791051
GRAPL	chr17	19030782	19062148	+	31.366	3.51565	3.20879	9.44526	4.07145	6.51943	6.22163	8.55149	8.1436	44.6343	7.62298	5.75298	14.0936	4.87611	6.04599	10.839	8.18569	6.86707	8.94565	8.75935	6.39439	0.112085	0.102302	0.301131	0.129804	0.20785	0.198356	0.272636	0.259631	1.42301	0.243033	0.183415	0.449327	0.155459	0.192756	0.345565	0.260973	0.218934	0.285202	0.279263	0.203864	0.912716	0.431057	0.690232	0.905373	4.72557	0.609086	0.51625	1.14756	0.727039	0.92738	1.52811	2.00017	1.8723	3.46157	1.48497	2.01051	2.19717	1.57054	1	0.381483	0.898677	1	0.459672	0.740437	0.629303	0.921081	0.70071	0.892823	0.684632	0.692009	0.551241	0.225352	0.749145	0.478729	0.469233	0.729511
GRASP	chr12	52400729	52409673	+	8.944	75.2816	14.6802	52.4377	24.4875	129.137	13.4882	78.5519	25.8855	92.1513	12.4298	31.5372	8.46492	83.8622	18.1833	97.1341	26.5505	83.0363	16.1461	51.9178	16.916	8.41699	1.64135	5.86289	2.73787	14.4384	1.50807	8.78263	2.89417	10.3031	1.38974	3.52607	0.946436	9.37636	2.03301	10.8603	2.96853	9.28402	1.80525	5.80476	1.89133	0.195004	0.466983	2.46269	1.498	1.75735	0.601422	1.59927	1.85237	1.58352	0.990086	0.55082	1.05709	0.507598	0.345684	0.742553	1.08425	0.659362	0.690804	7.45263e-09	0.0609195	0.117494	0.1902	0.290847	0.359102	0.281378	0.16955	0.28656	0.783757	0.172791	0.620303	0.137813	0.0162232	0.563943	0.853044	0.432671	0.503386
GRB10	chr7	50657760	50861159	-	203.399	1054.19	471.724	774.236	692.488	723.347	696.793	931.822	543.877	806.901	620.842	925.704	755.441	801.331	517.911	802.555	757.43	772.101	686.734	712.051	603.432	5.18287	2.3192	3.80649	3.40458	3.5563	3.42574	4.58125	2.67394	3.96708	3.05234	4.55117	3.71408	3.9397	2.54628	3.94572	3.72386	3.79599	3.37629	3.50076	2.96674	0.447475	0.894414	0.934272	1.20354	1.04219	1.19564	1.035	1.03658	0.997242	0.919682	1.00622	0.785395	0.896539	1.09091	0.747899	1.09378	0.991691	0.871397	1.82364e-17	0.4223	0.578429	0.28482	1	0.241782	0.743175	0.54071	0.946141	0.555663	0.952105	0.0874	0.399775	0.492049	0.040459	0.495389	1	0.324621
GRB14	chr2	165348916	165478360	-	129.444	15.7141	18.6584	50.4855	24.634	77.617	22.3309	64.4663	17.9026	172.14	16.2107	36.8303	9.91005	38.0093	17.1211	41.2628	21.7405	62.1579	21.3779	51.8139	17.3551	0.121397	0.144143	0.390018	0.190306	0.599618	0.172514	0.498025	0.138304	1.32984	0.125233	0.284527	0.0765586	0.293635	0.132266	0.318769	0.167953	0.480191	0.165152	0.40028	0.134074	1.18737	0.487941	1.53741	1.27693	3.40969	0.729521	0.752876	0.817318	1.2312	1.02631	0.906508	0.726743	0.658062	0.402292	0.695019	0.88254	0.867823	0.704518	0.883188	0.337072	0.568989	0.88447	0.594364	0.698102	0.788636	0.907994	0.787172	0.908301	0.891869	0.738926	0.607422	0.235827	0.755502	0.868167	0.860722	0.66749
GRB2	chr17	73314157	73401790	-	87.633	850.843	1292.06	1309.23	1151.35	1261.26	1103.88	811.203	771.088	1120.4	1059.55	1066.66	944.336	1141.22	1169.06	929.476	867.111	1018.43	1007.57	988.671	917.85	9.70916	14.744	14.9399	13.1383	14.3925	12.5966	9.25682	8.79906	12.7852	12.0908	12.1719	10.776	13.0227	13.3404	10.6065	9.8948	11.6215	11.4976	11.2819	10.4738	1.51857	0.87941	0.963357	0.619603	0.85577	0.814723	0.871673	0.70994	0.777885	0.755154	0.958769	0.669725	0.920267	0.820198	1.01538	0.753124	0.875117	0.797194	7.89754e-06	0.249109	1	0.000129096	0.758027	0.14442	0.287651	0.00340561	0.033574	0.0892091	0.704881	0.0011141	0.462922	0.0832251	0.912435	0.0102305	0.273129	0.058117
GRB7	chr17	37894154	37903538	+	9.384	1.22431	0.961895	4.75834	0.678575	0.849515	5.5711	2.3664	2.655	6.55458	0.597948	8.57231	0.689258	1.94349	1.04063	2.3638	1.64877	2.78429	0.851117	0	1.46153	0.130468	0.102504	0.50707	0.0723119	0.0905281	0.593681	0.252174	0.282929	0.698484	0.0637199	0.913503	0.0734504	0.207107	0.110894	0.251897	0.1757	0.296706	0.0906988	0	0.155747	0.785662	0.142607	0.178532	0.497315	1.37749	1.80153	0.408438	0.49677	0.585139	0	8.21	3.91262	0.881182	1.01574	1.53355	2.42976	1.25427	2.15383	1	0.393342	0.766968	0.915777	0.817801	0.747925	0.851578	0.870935	0.938779	0.383806	0.361108	0.449968	1	1	1	0.762778	0.992759	0.769338
GREB1	chr2	11674242	11782912	+	108.67	56.3341	225.736	104.496	302.321	183.315	300.402	69.8844	535.246	265.453	210.172	60.8455	197.249	88.7696	211.132	130.714	353.163	142.72	213.895	156.814	531.807	0.518396	2.07726	0.96159	2.78201	1.6869	2.76435	0.643088	4.92542	2.44274	1.93404	0.559911	1.81512	0.816873	1.94288	1.20285	3.24987	1.31334	1.9683	1.44302	4.89378	4.00708	2.89314	1.75428	0.668776	2.54032	0.582276	0.849502	1.2509	1.3658	1.50067	0.993651	1.77045	0.695194	0.652449	0.698371	1.16817	0.707509	1.75908	0.0108355	0.000589848	0.174505	0.476708	0.0419115	0.227738	0.644309	0.986357	0.777467	0.285145	0.94073	0.0864553	0.32724	0.15307	0.194588	0.644055	0.325349	0.133686
GREB1L	chr18	18822203	19102791	+	280.588	203.875	353.94	240.145	412.312	107.853	392.146	369.149	486.34	455.306	452.843	218.914	255.237	225.734	368.105	139.646	346.2	186.918	402.062	162.732	402.843	0.726599	1.26142	0.855862	1.46946	0.384381	1.39759	1.31563	1.73329	1.62269	1.61391	0.780196	0.909651	0.804505	1.31191	0.497691	1.23384	0.666167	1.43293	0.579969	1.43571	1.73606	1.71693	0.449115	1.53719	1.89597	0.911592	0.939994	0.581509	0.778358	0.677644	0.95109	1.17954	1.0983	0.619039	0.892783	0.839655	0.97514	0.977035	1.18401e-05	0.00114921	0.000229346	0.0681708	0.124121	0.906333	0.790023	0.0141981	0.208845	0.0674808	0.777991	0.358539	0.537543	0.00595051	0.492997	0.306135	0.870418	0.793082
GREM1	chr15	33010205	33026870	+	16.665	11188.8	18220.8	18530.5	19809.6	12034.6	15750.1	11888.3	14178.2	13986.7	21698	19819.9	35744.1	15632.1	25471.4	15091.6	24064.1	10881.4	17132.8	17375.6	21713.4	671.396	1093.36	1111.94	1188.69	722.15	945.098	713.366	850.778	839.286	1302.01	1189.31	2144.86	938.019	1528.44	905.586	1443.99	652.946	1028.07	1042.64	1302.94	1.62848	1.06903	0.64945	0.641551	0.754793	1.06958	0.843587	0.814419	0.587213	0.937678	0.795073	0.715725	1.09533	1.80439	1.28581	1.21477	0.864874	1.09611	1.53078e-10	0.387144	2.09408e-06	3.37806e-09	0.0469963	0.447499	0.0508034	0.0243422	2.58616e-10	0.268644	0.0030535	5.05336e-05	0.240984	8.68894e-14	0.00282032	0.0123213	0.06422	0.202468
GREM2	chr1	240652873	240775462	-	122.589	3595.78	459.77	1460.13	558.692	1724.52	815.693	1494.56	457.607	1919.82	549.761	1061.05	611.042	1965.24	898.469	2631	1096.97	2099.47	797.358	2407.26	911.945	29.332	3.7505	11.9107	4.55744	14.0675	6.65388	12.1917	3.73285	15.6606	4.48459	8.65532	4.98448	16.0311	7.32911	21.462	8.94834	17.1261	6.50432	19.6368	7.43904	0.127864	0.382633	1.18108	1.02359	1.31483	0.726682	1.34594	1.8019	1.43787	1.64866	1.46	0.819068	0.984014	1.0937	1.60816	1.96346	1.42719	1.63228	1.99906e-121	1.86188e-19	0.159804	0.533525	0.0738701	0.00252226	0.0113699	6.55167e-07	0.000607582	0.00010137	0.000317772	0.0761197	0.938928	0.354193	5.15312e-05	3.27577e-10	0.00154684	7.27406e-06
GRHL1	chr2	10091792	10142412	+	50.62	7.27176	5.0134	14.1463	6.50746	17.8963	10.6895	36.0062	10.2911	15.0597	10.1359	28.9763	6.97093	7.302	11.1343	29.8247	6.28422	11.4598	7.4366	24.1489	9.09021	0.143654	0.0990399	0.27946	0.128555	0.353541	0.211172	0.711305	0.203301	0.297506	0.200236	0.572428	0.137711	0.144251	0.219958	0.589188	0.124145	0.226388	0.14691	0.477062	0.179577	0.689434	0.460013	1.26509	2.54528	1.06457	2.04834	0.516179	2.10831	0.810093	1.70709	1.64266	1.58143	1.55759	1.07122	1.711	0.965696	1.14278	1.39689	1	0.295833	0.724503	0.258604	1	0.296753	0.498585	0.452115	0.903698	0.726389	0.51357	0.479058	0.540345	0.972407	0.484874	0.992924	0.910291	0.663628
GRHL2	chr8	102504667	102681954	+	177.287	0.695816	2.28515	1.12982	0.232413	5.00674	2.01949	1.42293	0	0	1.4428	1.20196	0.116588	2.9361	0	0	1.86918	0.791439	0.543	0.21469	1.54332	0.0039248	0.0128896	0.00637284	0.00131094	0.0282409	0.0113911	0.00802615	0	0	0.00813821	0.00677973	0.000657621	0.0165613	0	0	0.0105433	0.00446417	0.00306283	0.00121097	0.00870522	3.28413	0.205708	4.43144	1.25943	0	1.06385	2.59873	0	0.7005	0.190021	8.68922	0	6.20791	0.50164	0	8.04251	2.33636	6.64043	0.764598	0.763987	0.902767	0.836895	1	1	0.715188	0.770054	1	1	0.639494	1	0.690847	1	1	0.646102	1	0.691456
GRHL3	chr1	24645812	24690972	+	45.16	0.899707	1.04102	1.40436	2.19348	1.25168	3.26146	4.35386	1.83652	46.0399	2.31547	6.56415	3.50365	3.40111	2.83406	0.993602	1.71944	1.68981	3.21254	5.84024	0.876224	0.0199226	0.0230518	0.0310974	0.0485713	0.0277167	0.07222	0.0964097	0.0406669	1.01948	0.0512727	0.145353	0.077583	0.0753124	0.0627559	0.0220018	0.0380744	0.0374182	0.0711369	0.129323	0.0194027	1.15706	1.56191	0.891286	3.10025	32.7836	4.67413	2.42182	0.707514	1.20326	4.15866	1.48689	0.837263	1.05562	1.5973	1.29204	0.783887	1.46459	0.399468	1	0.921423	0.961294	0.599804	0.491693	0.496583	0.717027	1	0.99901	0.591546	0.913365	0.932582	1	0.888347	0.848557	0.970985	0.89135	0.827068
GRHPR	chr9	37422707	37436986	+	14.279	626.345	1036.02	595.99	932.386	609.684	993.385	625.434	833.33	605.803	849.969	640.993	943.815	507.532	998.445	547.585	967.384	506.477	771.904	443.031	818.973	43.8648	72.5552	41.7389	65.2977	42.6979	69.5697	43.801	58.3606	42.4261	59.5258	44.8906	66.0981	35.5439	69.924	38.3489	67.7487	35.4701	54.0587	31.0267	57.355	1.65406	1.56443	1.02298	1.0494	1.01646	1.07551	0.851578	0.918782	0.849808	0.743353	1.06542	0.893761	0.911607	1.01226	1.07085	1.03754	0.827881	0.878362	2.34394e-07	0.000206962	0.804417	0.592547	0.314452	0.56415	0.277191	0.580189	0.124172	0.124901	0.643727	0.657345	0.40752	0.885126	0.706282	0.781317	0.202615	0.252966
GRIA1	chr5	152870084	153193429	+	323.345	117.042	271.77	161.774	176.399	87.8187	148.979	272.359	225.451	124.924	164.34	79.2837	246.128	168.599	152.323	122.494	232.335	154.276	398.525	128.004	278.079	0.361974	0.840495	0.500313	0.545545	0.271595	0.460743	0.842317	0.697247	0.386349	0.50825	0.245198	0.761193	0.521421	0.471085	0.378833	0.718536	0.477124	1.23251	0.395873	0.860007	2.32198	1.09041	0.542849	1.68358	0.772215	0.49009	1.04219	0.757193	0.95365	0.791251	0.844556	1.27807	0.931637	1.39529	0.863512	1.3171	2.25922	1.57642	4.16621e-05	0.633131	0.0699993	0.0418368	0.488901	0.0137538	0.813438	0.48161	0.927157	0.592855	0.431143	0.288511	0.754349	0.117848	0.578505	0.196795	0.000315492	0.0368752
GRIA2	chr4	158141736	158287227	+	145.491	0.324604	0.280036	1.3694	0	0.655644	1.04908	3.46295	0.678691	4.60399	0.694877	2.14373	0	1.94349	0.256164	2.93361	0.165284	0.273621	0	1.64868	0	0.00223109	0.00192476	0.00941223	0	0.00450642	0.00721065	0.0238018	0.00466483	0.0316445	0.00477609	0.0147345	0	0.0133581	0.00176069	0.0201635	0.00113604	0.00188067	0	0.0113319	0	0.8627	0	0.478784	2.52882	3.36206	1.56546	1.41923	2.14226	0.199812	1.20395	Inf	Inf	Inf	NA	Inf	Inf	NA	NA	1	0.547993	1	1	0.82272	1	0.833897	1	0.916028	1	0.594857	0.635094	0.667711	NA	0.895947	1	NA	NA
GRIA3	chrX	122318096	122624766	+	306.67	1700.45	1020.98	1114.78	1068.11	1022.47	1158.23	1438.63	857.296	1177.3	1041.85	1358.23	1151.96	1110.91	928.672	1149.51	929.563	1059.52	1180.22	1300.18	1053.91	5.54488	3.32924	3.63511	3.48295	3.33412	3.77681	4.69114	2.7955	3.83898	3.39731	4.42897	3.75636	3.62248	3.02824	3.74835	3.03115	3.45493	3.84851	4.23968	3.43662	0.600417	0.958139	0.917198	1.29051	1.05608	1.21839	0.996526	1.03115	0.950433	1.16631	1.08437	0.802625	0.975414	1.0785	0.869449	0.870284	1.10496	0.986701	1.36317e-09	0.721231	0.850837	0.160172	0.819659	0.076793	0.995046	0.864398	0.792019	0.319629	0.445709	0.038443	0.907574	0.52384	0.265499	0.205375	0.449432	1
GRIA4	chr11	105480800	105852819	+	372.019	41.7327	1.44504	14.6622	2.91898	15.2235	6.07788	71.4896	37.9779	87.4757	7.93832	90.0231	15.2829	26.8447	7.24862	13.4174	5.95255	26.2055	19.2451	20.4477	9.31746	0.112179	0.00388433	0.0394126	0.00784631	0.0409213	0.0163376	0.192167	0.102086	0.235138	0.0213385	0.241985	0.041081	0.0721595	0.0194845	0.0360664	0.0160007	0.0704414	0.0517316	0.0549641	0.0250456	0.0346262	0.199081	1.03828	4.87576	5.96605	6.13979	1.83087	0.915098	1.78728	1.39458	2.0822	13.0107	2.71955	5.2357	2.48328	2.03926	6.59311	3.19203	2.8949e-09	0.0623054	0.696958	0.159486	0.516838	0.0426014	0.50828	0.874302	0.549901	0.828031	0.437784	0.00948804	0.288352	0.0710309	0.332452	0.410319	0.0594101	0.221633
GRID1	chr10	87359312	88126250	-	766.938	46.0176	23.4775	109.997	45.1066	104.804	57.2107	166.651	44.1108	74.0509	36.5798	102.424	26.0285	139.432	43.7295	95.9599	43.8981	73.5133	29.2034	84.5132	41.4943	0.0600017	0.030612	0.143424	0.0588138	0.136652	0.0745963	0.217294	0.0575155	0.096554	0.0476959	0.133549	0.0339382	0.181804	0.0570184	0.125121	0.0572381	0.0958529	0.0380779	0.110196	0.0541039	0.510185	0.41007	0.952787	1.51505	0.673207	0.931152	1.2676	0.872385	0.668319	0.768321	1.26835	0.977924	0.810963	0.577044	0.969472	0.973208	0.647431	0.919918	0.0342685	0.022175	0.509816	0.441333	0.355338	0.685922	0.503118	0.844028	0.299118	0.293535	0.534753	0.957948	0.596085	0.163707	1	0.937911	0.318832	0.955365
GRID2	chr4	93225550	94695707	+	1470.16	2.27223	1.6055	12.0952	2.42136	3.70298	2.80796	15.7496	1.67207	32.7729	1.86326	5.99781	2.06555	21.9999	0.799879	8.10047	3.65929	6.21829	2.71124	9.56699	2.41955	0.00154557	0.00109206	0.00822713	0.00164701	0.00251876	0.00190997	0.0107129	0.00113734	0.0222921	0.00126739	0.00407971	0.00140499	0.0149643	0.000544078	0.00550993	0.00248905	0.00422967	0.00184419	0.00650746	0.00164577	0.706574	0.200192	0.306154	1.30214	2.70959	0.495885	1.8189	0.669728	0.514113	0.790976	1.15966	0.690551	0.76951	0.853054	0.330343	1.51126	1.11972	0.999253	0.676386	0.181706	0.475844	0.774827	0.578	0.522019	0.564528	0.597746	0.621826	0.792534	0.9807	0.551841	0.865925	0.92764	0.523323	0.73203	1	1
GRID2IP	chr7	6536409	6591067	-	54.658	0	0	0	0.232413	3.27822	0.884085	2.552	0	0	0.0969295	0	0.442476	1.45762	0.453388	0.372836	0.495851	1.03564	0.541749	0	0.876224	0	0	0	0.00425213	0.059977	0.0161748	0.0466903	0	0	0.00177338	0	0.00809537	0.026668	0.008295	0.00682125	0.00907188	0.0189476	0.00991161	0	0.016031	#N/A	Inf	Inf	Inf	NA	NA	Inf	Inf	Inf	NA	3.80394	0	0.417057	1.90384	1.95079	2.13349	2.33097	3.77012	#N/A	0.997895	0.565966	0.444288	NA	NA	0.574554	0.723607	0.754975	NA	0.869609	1	1	0.981349	0.82307	0.971577	1	0.904117
GRIFIN	chr7	2514772	2516017	-	1.245	0	0	0	0	0	0	0	0	0	0	0	0	0	0	0	0	0	0	0	0	0	0	0	0	0	0	0	0	0	0	0	0	0	0	0	0	0	0	0	0	#N/A	NA	NA	NA	NA	NA	NA	NA	NA	NA	NA	NA	NA	NA	NA	NA	NA	NA	#N/A	NA	NA	NA	NA	NA	NA	NA	NA	NA	NA	NA	NA	NA	NA	NA	NA	NA
GRIK1	chr21	30909254	31312370	-	403.116	1.99423	1.08368	2.04677	0.920582	6.3632	2.30964	2.14213	0	2030.36	0.751528	1.45615	0.866542	15.1281	0.0512328	4.29722	1.70593	5.1238	1.08475	1.86337	0.406278	0.00494704	0.00268826	0.00507738	0.00228366	0.015785	0.00572948	0.00531394	0	5.03666	0.0018643	0.00361224	0.00214961	0.037528	0.000127092	0.01066	0.00423186	0.0127105	0.00269091	0.00462243	0.00100784	0.543408	0.449773	3.1089	1.04659	991.981	0.711438	7.39121	2.09951	2.50336	0.910397	2.5089	0	0.816362	0.941298	0.0556526	1.8531	1.17833	0.441328	0.762107	0.945722	0.877018	0.82854	0.527211	1	0.720819	0.805337	0.91485	1	0.945647	1	1	1	1	0.955066	1	1
GRIK2	chr6	101846861	102517958	+	671.097	3267.84	1262.99	2405.6	1583.41	1597.66	1213.9	3195.3	999.562	2506.29	1574.25	2247.21	1119.98	3061.45	1126.45	2245.12	1479.2	1889.21	1247.85	2531.25	1523.71	4.86939	1.88198	3.58458	2.35943	2.38067	1.80882	4.76131	1.48945	3.73461	2.34579	3.34856	1.66888	4.56185	1.67852	3.34545	2.20415	2.81511	1.85942	3.77181	2.27048	0.386491	0.658216	0.664142	1.32828	1.04185	0.934158	1.27263	0.93329	0.785338	1.05223	0.766636	0.631274	0.994219	0.707325	0.71141	0.934187	0.78808	0.962301	2.97691e-12	0.00149767	0.0146732	0.305095	0.887388	0.490163	0.110803	0.478267	0.133982	0.76182	0.051504	0.00322094	0.948012	0.0125173	0.0235469	0.577549	0.0728849	0.840409
GRIK3	chr1	37261128	37499844	-	238.716	0	0	3.77874	1.1298	5.84119	0.18359	19.9411	0	0	0.250509	0	0.294984	4.86916	0.0512328	7.0301	0.72977	3.10691	1.6265	2.29275	1.21883	0	0	0.0158295	0.0047328	0.0244692	0.000769072	0.0835348	0	0	0.0010494	0	0.00123571	0.0203973	0.000214618	0.0294496	0.00305706	0.0130151	0.00681352	0.00960452	0.00510579	#N/A	0.298987	1.5458	5.27717	0	0	1.28856	1.86043	0.822207	0.60675	0.162498	0	0.22173	0.261095	0.045347	0.645931	1.43964	1.07881	#N/A	0.580315	0.878885	0.406582	1	0.23525	0.815769	0.649403	0.907212	0.893833	0.508842	0.599123	0.601906	0.62299	0.580652	0.984452	1	1
GRIK4	chr11	120382455	120859514	+	477.059	24.2742	3.48442	95.7099	30.5693	250.597	53.9317	356.761	48.5247	289.176	41.268	86.3183	35.4465	150.236	37.5725	158.753	31.0321	249.794	50.5031	121.098	43.2049	0.050883	0.00730396	0.200625	0.0640788	0.525296	0.11305	0.747833	0.101716	0.606164	0.0865051	0.180938	0.0743022	0.314922	0.0787586	0.332774	0.0650487	0.523613	0.105863	0.253844	0.0905652	0.143544	0.319396	2.6183	3.72752	3.02138	0.901875	1.56971	1.65869	2.60991	1.26526	1.76424	1.58736	1.34998	1.15955	1.22909	1.01514	1.65208	1.41334	0.00031313	3.51316e-05	0.0208297	2.72415e-06	0.0121027	0.748622	0.124331	0.0851341	0.000254901	0.599086	0.0351018	0.113182	0.288928	0.600877	0.459352	0.971108	0.119588	0.319587
GRIK5	chr19	42502468	42569967	-	67.499	1.79941	0.840108	1.82132	1.39448	6.32556	1.01522	0.239733	1.49717	0	1.44018	4.94509	1.45651	2.44675	1.52185	1.90256	1.53334	5.53469	0.967307	2.71429	1.68878	0.0266584	0.0124462	0.026983	0.0206592	0.0937133	0.0150405	0.00355166	0.0221807	0	0.0213363	0.0732617	0.0215783	0.0362487	0.0225463	0.0281865	0.0227165	0.0819967	0.0143307	0.0402123	0.0250193	0.466879	0.76564	3.47305	0.131626	0	2.71511	1.34339	1.0446	3.03883	1.49028	0.728029	1.07364	1.03277	1.04448	1.09134	1.09958	0.69367	1.21105	1	0.957779	0.607753	0.834221	1	0.557892	0.84543	0.918148	0.679522	0.754401	0.964736	0.852031	1	1	1	0.967686	1	1
GRIN1	chr9	140033609	140063214	+	29.605	0.695816	0.401823	2.93998	0.464826	0	0.157362	1.67813	0	0	0.36512	3.86606	0.657241	4.8935	0.543716	1.61531	0.486513	0	0	1.26258	0	0.0235033	0.0135728	0.0993068	0.0157009	0	0.0053154	0.0566841	0	0	0.0123331	0.130588	0.0222003	0.165293	0.0183657	0.054562	0.0164335	0	0	0.0426475	0	0.577485	0.158105	0	0.570798	0	1.315	1.66447	0.549429	0	0.429452	0.338541	0	0.785498	1.41395	1.16972	1.04666	0	0	1	0.675701	0.756807	0.875324	1	1	0.783346	1	0.614712	1	0.947753	1	1	0.967897	1	1	1	0.962065
GRIN2A	chr16	9847261	10276611	-	429.35	81.33	9.38639	282.517	62.0165	173.04	79.332	430.208	86.8052	221.837	42.6701	408.614	102.006	274.111	98.5289	141.047	22.7342	197.434	39.5634	158.328	40.4223	0.189426	0.0218619	0.65801	0.144443	0.403028	0.184772	1.002	0.202178	0.516682	0.0993831	0.951704	0.237583	0.638431	0.229484	0.328512	0.0529503	0.459845	0.0921473	0.368762	0.0941477	0.115411	0.219515	0.612495	1.52277	0.785218	1.44634	0.970246	0.499251	0.698842	0.56042	1.27921	1.39971	0.688045	1.64483	1.58875	0.366583	0.63795	0.651799	1.08041e-11	5.41725e-10	0.0314548	0.346142	0.425258	0.186597	0.949386	0.00700999	0.161025	0.027062	0.300186	0.16146	0.0937914	0.0474844	0.0830019	8.26641e-05	0.144145	0.114129
GRIN2B	chr12	13714410	14133022	-	418.612	0.695816	0	5.90661	0	16.4074	1.40016	8.53444	0	24.9705	0.581577	1.63872	0.466351	15.1246	0.248457	1.65275	0.824385	1.03564	1.629	0.21469	3.05307	0.0016622	0	0.01411	0	0.0391948	0.00334477	0.0203875	0	0.0596508	0.0013893	0.00391465	0.00111404	0.0361305	0.000593526	0.00394817	0.00196933	0.00247398	0.00389143	0.000512861	0.00729332	0	0	2.77781	1.4449	4.22756	0.277438	2.56063	0.279814	0.175335	0.0363474	Inf	NA	Inf	Inf	Inf	Inf	Inf	Inf	0.898718	0.044986	0.555876	1	0.664512	0.559463	0.524023	0.333249	0.327457	0.335662	0.233697	NA	0.437823	0.527639	1	0.398745	0.29589	0.130477
GRIN2C	chr17	72838162	72856966	-	18.804	2.94055	0.401823	1.14291	4.32811	2.9733	6.67346	20.1035	14.9403	22.8621	5.38184	13.7179	9.64329	4.40415	4.12757	33.5603	12.7803	11.524	13.7152	8.0127	13.393	0.156379	0.021369	0.0607804	0.230169	0.158121	0.354896	1.06911	0.794529	1.21581	0.286207	0.729523	0.512832	0.234214	0.219505	1.78474	0.679661	0.612849	0.729377	0.426117	0.712243	0.136649	3.7869	2.60151	17.5897	20.0033	12.0026	3.85344	29.3638	10.083	7.01076	1.54189	3.45193	1.24346	2.22806	0.953667	2.95287	3.16887	3.09443	0.546958	0.267574	0.257832	0.0100305	0.0488749	0.0403717	0.295307	0.0198493	0.0231357	0.0466905	0.631269	0.11678	0.843529	0.38774	1	0.235342	0.264311	0.208871
GRIN2D	chr19	48898132	48948188	+	50.056	20.6479	22.9056	4.64126	9.07192	2.62258	11.44	6.61658	6.56946	18.9609	6.2722	17.49	3.86636	11.7166	11.6931	16.541	8.12419	5.70585	7.3571	6.72456	6.18526	0.412496	0.4576	0.0927213	0.181235	0.0523929	0.228544	0.132183	0.131242	0.378794	0.125304	0.349409	0.0772407	0.234069	0.2336	0.330451	0.162302	0.113989	0.146977	0.134341	0.123567	1.10934	1.95463	0.565058	1.4256	4.0853	3.76838	2.52444	3.56391	1.22938	1.44887	1.26103	0.724153	0.691386	0.42619	1.28893	0.895531	0.810976	0.681803	0.902475	0.485526	0.771622	0.662359	0.325465	0.193707	0.369993	0.337196	0.730809	0.555389	0.822116	0.905961	0.673449	0.387688	0.849567	0.959863	0.834938	0.735066
GRIN3A	chr9	104331634	104500862	-	169.228	3.17193	0.840108	2.31408	0.929652	0.424758	0.909483	2.31227	0.951519	64.4558	0.36512	0.941775	0.116588	10.7135	0.56356	2.89616	0.81708	2.72544	1.39412	1.07345	0.324489	0.0187436	0.00496435	0.0136743	0.00549349	0.00250997	0.0053743	0.0136636	0.0056227	0.380881	0.00215756	0.00556512	0.000688938	0.0633083	0.00333018	0.017114	0.00482828	0.0161052	0.0082381	0.00634321	0.00191747	0.264857	0.401737	0.183553	0.999216	27.8537	0.406976	4.62971	1.25154	1.17776	0.463877	0.978305	1.02352	0.392749	0.12541	0.606206	0.87891	1.49961	0.349044	0.410597	0.887181	1	0.795712	0.609247	0.885519	0.662064	1	0.966588	0.842917	1	0.908361	0.949046	0.835592	0.883341	1	0.960714	0.996121
GRIN3B	chr19	1000418	1009731	+	9.313	3.46904	4.97514	11.7914	4.79293	2.54855	10.7581	23.5108	12.9184	211.783	3.70162	14.1471	5.3213	10.7135	4.20193	2.73382	5.79985	7.40893	2.05331	7.46337	4.25378	0.372494	0.534215	1.26612	0.51465	0.273655	1.15517	2.52451	1.38714	22.7406	0.397468	1.51907	0.571384	1.15039	0.451189	0.293548	0.622769	0.795547	0.220477	0.801392	0.456758	1.43416	0.406477	0.216136	1.99389	17.9608	1.19978	0.908589	0.231848	0.628334	0.63295	2.24457	2.6953	0.772308	1.11024	0.876692	1.21008	0.428403	0.887512	0.954828	0.816487	0.934401	0.78147	0.608095	0.903817	1	0.932811	0.921148	1	0.839714	0.80273	0.981108	0.967562	0.858673	0.952969	0.888577	1
GRINA	chr8	145064226	145067583	+	3.357	1319.5	1115.43	1439.33	1343.82	1521.55	1354.81	1022.67	1348.14	1496.02	1052.83	776.352	766.47	1036.99	1178.7	1358.4	1450.96	1353.29	1109.43	1070.48	1315.73	393.059	332.27	428.755	400.305	453.247	403.577	304.639	401.59	445.642	313.622	231.264	228.32	308.904	351.118	404.646	432.22	403.124	330.482	318.879	391.935	0.845346	0.933645	1.05712	0.710519	1.03938	0.539383	0.720467	0.943768	0.940218	0.743732	1.00817	1.00321	0.783458	0.570365	0.877125	1.07973	0.825574	0.979091	0.151521	0.548485	0.96261	0.0590494	0.275869	6.39804e-06	0.0143214	0.360306	0.35082	0.124005	0.939829	0.70637	0.0531217	3.23609e-06	0.31348	0.540623	0.183987	0.811524
GRIP1	chr12	66741211	67072925	-	331.714	51.0446	51.3494	120.554	68.217	41.374	52.7945	215.876	68.9012	154.269	73.306	80.1176	33.6161	122.84	42.8061	74.0575	49.1562	92.152	68.9083	109.407	55.422	0.153881	0.1548	0.363427	0.20565	0.124728	0.159157	0.650791	0.207713	0.465067	0.220991	0.241526	0.101341	0.370318	0.129045	0.223257	0.148188	0.277805	0.207734	0.329822	0.167078	1.00597	0.565863	0.343199	1.7907	1.27967	0.664579	1.01896	0.61431	0.764404	0.907532	0.77392	1.01003	1.0746	0.492783	0.627499	0.720586	1.01013	0.812437	1	0.0766566	0.000735794	0.288802	0.716045	0.17697	0.96403	0.180532	0.326805	0.580532	0.438168	0.880026	0.812118	0.036629	0.258304	0.30709	0.957401	0.545908
GRIP2	chr3	14530619	14581850	-	51.231	51.2029	24.8765	40.134	19.7564	32.8575	16.2598	76.914	28.5195	519.39	8.53725	34.9358	15.0291	31.766	19.2462	85.6357	15.6798	45.1875	14.2847	54.7268	13.3904	0.999451	0.485574	0.783393	0.385633	0.64136	0.317382	1.50132	0.556685	10.1382	0.166642	0.681928	0.293359	0.620055	0.375674	1.67156	0.306061	0.882034	0.27883	1.06824	0.261372	0.485841	0.492259	0.818694	1.91643	12.9414	0.870479	0.791498	2.13374	1.12591	1.3636	0.823016	1.44356	0.432127	0.760721	0.974176	0.793658	0.723045	0.677775	0.0304581	0.761409	0.920471	0.674053	0.540654	1	1	0.692022	0.937098	0.783023	0.928339	0.825169	0.743691	0.917012	0.892727	0.923118	0.946536	0.936688
GRIPAP1	chrX	48830131	48858675	-	28.544	282.55	280.899	382.445	385.135	514.276	470.391	305.121	453.103	391.309	408.889	387.445	433.997	344.726	426.279	402.512	426.151	381.88	370.669	327.473	372.819	9.89876	9.8409	13.3984	13.4927	18.0169	16.4795	10.6895	15.8739	13.709	14.3249	13.5736	15.2045	12.077	14.9341	14.1014	14.9296	13.3786	12.9859	11.4726	13.0612	0.994155	1.00703	1.3447	0.797815	1.02318	1.01307	0.901372	1.05247	0.998521	0.856261	1.22137	1.17648	1.06168	1.12687	1.10683	1.1065	0.962439	0.968022	0.932293	0.952398	0.117075	0.539581	0.582583	0.799997	0.583059	0.532076	0.876107	0.699574	0.191806	0.152489	0.713379	0.447062	0.486246	0.480202	0.921885	0.845701
GRK1	chr13	114321594	114438637	+	117.043	0	0	0	0	0	0.350248	0.788799	0	0	0	0.941775	0	3.40111	0	0	0.452196	0.547242	0	0	0	0	0	0	0	0	0.00299247	0.00673939	0	0	0	0.0080464	0	0.0290586	0	0	0.0038635	0.00467556	0	0	0	#N/A	NA	NA	Inf	NA	Inf	Inf	NA	Inf	NA	Inf	NA	NA	NA	NA	Inf	NA	NA	#N/A	NA	NA	0.740744	NA	0.872993	0.627403	NA	0.827956	NA	0.942905	NA	NA	NA	NA	0.905073	NA	NA
GRK2	chr11	67033905	67054029	+	20.124	412.325	536.526	470.684	420.923	495.81	473.025	413.123	524.294	481.826	398.701	371.242	362.802	392.008	482.939	510.172	521.36	494.482	341.378	306.834	415.298	20.4892	26.661	23.3892	20.9165	24.6377	23.5055	20.5289	26.0532	23.9428	19.8122	18.4477	18.0283	19.4796	23.9982	25.3514	25.9074	24.5718	16.9637	15.2472	20.637	1.30122	0.894278	1.05338	0.877707	1.02367	0.788729	0.832847	1.08389	1.05056	0.651889	1.12378	1.24558	0.947208	0.86192	1.14733	1.23861	0.811022	0.986638	0.0280678	0.475354	0.598865	0.671166	0.809575	0.136474	0.298673	0.873512	0.803496	0.076568	0.435821	0.0805675	0.656119	0.356497	0.476009	0.156946	0.291581	0.926972
GRK3	chr22	25960861	26125259	+	164.398	128.052	159.411	282.847	189.124	279.214	202.796	222.517	149.883	302.601	161.92	325.19	278.868	250.58	165.494	239.991	104.419	256.249	186.066	236.784	144.853	0.778916	0.969663	1.7205	1.1504	1.6984	1.23356	1.35352	0.911707	1.84066	0.984927	1.97807	1.6963	1.52423	1.00667	1.45982	0.635158	1.55871	1.1318	1.44031	0.881112	1.24489	0.668645	0.987154	0.786703	1.06984	1.1497	0.885921	0.848484	0.905962	0.837146	1.07229	0.79251	0.856157	1.47452	0.875055	0.552117	0.983828	0.765914	0.174283	0.0362807	0.763938	0.359961	0.766686	0.484452	0.595178	0.64221	0.690244	0.343179	0.711504	0.309875	0.466647	0.0560722	0.628731	0.00348418	0.936998	0.184505
GRK4	chr4	2965343	3042474	+	77.131	153.414	119.029	111.65	93.455	77.021	113.917	85.3324	86.7545	85.2095	106.925	68.1303	89.1831	89.7379	96.148	119.335	110.45	129.09	114.586	119.67	107.665	1.98901	1.5432	1.44754	1.21164	0.998574	1.47693	1.10633	1.12477	1.10474	1.38628	0.883306	1.15625	1.16345	1.24655	1.54718	1.43198	1.67364	1.48561	1.55152	1.39588	0.775865	0.837037	0.689844	0.764286	0.763185	0.610213	0.803743	1.06883	1.1562	1.07183	1.21895	0.928302	1.14413	0.954289	1.02882	1.18185	1.22611	1.15206	0.252573	0.538739	0.342528	0.593252	0.310837	0.167637	0.524886	0.589212	0.757639	0.627379	0.485668	0.954351	0.623138	0.844455	1	0.554702	0.505004	0.689816
GRK5	chr10	120967197	121215131	+	247.934	955.943	508.424	1059.22	627.759	887.013	564.72	947.967	618.08	728.705	447.28	1274.36	634.307	1073.32	723.551	949.455	535.193	941.28	499.651	764.056	512.342	3.85563	2.05064	4.27217	2.53196	3.57762	2.2777	3.82347	2.49292	2.93911	1.80403	5.13992	2.55837	4.32907	2.91832	3.82947	2.15861	3.79649	2.01526	3.08169	2.06645	0.531856	0.592663	0.837423	0.89497	0.687966	1.20312	1.01332	0.896375	0.888656	0.72134	0.899581	0.984583	0.712503	1.01043	1.15259	0.852545	0.795928	0.816145	9.99575e-10	1.57178e-05	0.18883	0.719265	0.0953175	0.0422468	0.907326	0.437543	0.375996	0.0248851	0.415988	0.786778	0.00732184	0.908487	0.291669	0.196368	0.104584	0.113295
GRK6	chr5	176853687	176869850	+	16.163	306.865	372.222	419.794	352.989	425.218	382.414	283.595	353.659	370.326	255.966	339.095	312.474	350.938	431.517	269.305	373.859	307.967	223.454	229.59	271.913	18.9857	23.0292	25.9725	21.8393	26.3081	23.6598	17.5459	21.8808	22.912	15.8365	20.9797	19.3327	21.7124	26.6978	16.6618	23.1305	19.0539	13.825	14.2046	16.8232	1.21298	0.840863	1.01292	0.675557	0.882163	0.807765	0.835976	0.641518	0.733616	0.546911	1.08336	1.0019	0.725139	0.885224	1.22247	1.05912	0.633035	0.770316	0.233214	0.294191	0.763063	0.303568	0.518271	0.422697	0.356366	0.0086253	0.0742315	0.0131387	0.634551	0.591878	0.0507634	0.501516	0.295523	0.697406	0.0215608	0.130104
GRK7	chr3	141497043	141535892	+	38.849	4.88817	4.09156	3.08137	1.5149	9.20224	3.07106	6.57949	5.1388	23.5649	4.82841	12.4843	2.08396	8.76657	5.88758	7.62001	1.92838	8.12287	2.59756	9.14748	3.70205	0.125825	0.10532	0.0793167	0.0389947	0.236872	0.0790511	0.169361	0.132276	0.606577	0.124287	0.321356	0.0536426	0.225658	0.15155	0.196144	0.0496378	0.209088	0.0668629	0.235463	0.0952933	0.837033	0.491633	2.98641	2.13524	7.64753	4.05155	2.84502	2.47292	2.63612	2.96864	2.02723	3.39216	3.18727	1.37564	3.88644	1.27294	1.71467	2.44375	0.854717	0.643914	0.319636	0.526334	0.278943	0.207252	0.399387	0.432935	0.514641	0.43552	0.634215	0.370418	0.423783	0.902232	0.340924	0.926888	0.835245	0.567184
GRM1	chr6	146348918	146758734	+	409.816	0.695816	1.12455	8.19779	0.446162	5.52185	2.6252	9.40988	0.678691	1.95059	0.848457	3.08719	0.633367	11.7235	0.792173	7.07036	1.64563	0.844903	1.51031	3.50421	0.876224	0.00169787	0.00274403	0.0200036	0.00108869	0.013474	0.0064058	0.0229612	0.00165609	0.00475968	0.00207034	0.00753312	0.00154549	0.0286068	0.001933	0.0172525	0.00401554	0.00206167	0.00368533	0.0085507	0.00213809	1.61616	0.0544246	0.673578	1.14786	0.237941	0.376589	1.43009	0.862472	0.103065	0.427459	5.88396	1.52118	1.90168	1.41959	1.77553	3.68843	3.38511	1.96392	1	0.142599	1	0.903712	1	0.63527	0.79592	0.871214	0.302686	0.555108	0.412166	0.908797	0.839708	1	1	0.526872	0.70004	0.962557
GRM2	chr3	51741081	51752629	+	11.548	3.19105	0.961895	0.380971	2.23639	10.0135	1.10154	7.71013	1.01804	0	0.751528	2.65043	1.10083	0	1.34803	1.24435	2.63113	3.40995	0	0.21469	0.648978	0.276329	0.0832954	0.0329903	0.19366	0.867118	0.0953877	0.667659	0.0881569	0	0.0650786	0.229514	0.0953265	0	0.116732	0.107755	0.227843	0.295285	0	0.0185911	0.0561983	0.301436	5.87023	26.2841	20.2381	0	6.95704	0	3.26626	8.95068	0.563532	0.492551	0.455214	0.336045	0.492235	0.602769	1.17651	0	0.29019	0.925747	0.556556	0.475795	0.19835	1	0.619609	1	0.699232	0.474441	1	0.817621	0.943391	0.712076	0.78198	0.971452	0.971101	0.493485	0.795704
GRM3	chr7	86273230	86494192	+	220.962	0	0	1.35579	0	15.6759	0	2.82882	0	18.4159	0	0.6756	0	0.9787	0.102466	5.20995	0.121628	0	0	0.644069	0.406278	0	0	0.00613583	0	0.0709437	0	0.0128023	0	0.0833444	0	0.00305754	0	0.00442927	0.000463725	0.0235785	0.000550449	0	0	0.00291484	0.00183868	#N/A	0	11.5622	2.08648	13.5832	0.498309	0.721869	3.84275	0	0.475052	NA	NA	NA	NA	Inf	Inf	NA	Inf	#N/A	0.613455	0.731375	0.998894	0.660691	1	1	0.820549	0.778823	0.873683	NA	NA	NA	NA	1	1	NA	0.90061
GRM4	chr6	33986420	34123399	-	136.979	8.80253	3.36883	12.9046	8.31583	11.252	4.05839	5.25867	3.16924	0	5.21613	3.74314	2.27485	7.80874	5.16705	2.36192	14.1539	2.37432	6.00203	6.82714	3.7175	0.0642619	0.0245938	0.094209	0.0607088	0.082144	0.0296279	0.0383903	0.0231367	0	0.0380798	0.0273263	0.0166073	0.0570068	0.0377215	0.0172429	0.103329	0.0173334	0.0438171	0.0498408	0.0271392	0.382712	0.644405	0.871934	0.407502	0	0.290061	0.60511	0.183029	0.183989	0.529045	0.488032	0.38111	0.627254	0.273557	0.621351	1.70204	0.721759	0.44704	0.285471	0.700543	0.788237	0.857089	0.459997	0.547216	0.789331	0.315823	0.251894	0.427677	0.55031	0.493459	0.708862	0.305067	0.758674	0.681132	0.913114	0.630172
GRM5	chr11	88237744	88796846	-	559.102	35.8043	4.25201	58.7573	12.5592	20.638	4.7056	76.852	16.4905	77.9521	12.4033	84.6529	21.9909	76.9904	11.8358	86.2422	32.8315	78.1594	21.1013	99.264	24.5783	0.064039	0.00760507	0.105092	0.0224631	0.0369129	0.00841636	0.137456	0.0294946	0.139424	0.0221843	0.151409	0.0393325	0.137704	0.0211693	0.154251	0.0587219	0.139795	0.0377415	0.177542	0.0439603	0.118757	0.213746	0.351242	1.30796	1.32668	1.44072	1.31031	1.46777	1.33021	1.68939	0.374675	1.31303	0.987589	1.75098	0.942406	2.61415	1.68016	1.957	8.20495e-07	0.000400598	0.00837676	0.718852	0.867908	0.282443	0.544337	0.272903	0.54888	0.234529	0.0431543	0.308034	0.977191	0.233492	0.805611	0.0299007	0.279943	0.119918
GRM6	chr5	178405328	178422124	-	16.796	0	0.280036	2.96185	2.98003	9.55923	6.02542	7.81682	4.16262	68.357	2.62755	2.64444	2.62461	2.92219	4.38614	2.48589	4.91089	2.20762	1.81968	11.4382	1.36429	0	0.0166728	0.176342	0.177425	0.569137	0.358742	0.465398	0.247834	4.06984	0.156439	0.157445	0.156264	0.173981	0.261142	0.148005	0.292385	0.131438	0.10834	0.681008	0.0812271	Inf	1.00614	3.22746	2.63917	23.0792	0.892836	0.986611	0.839303	0.745354	3.86185	2.02194	1.39684	0.88172	0.880734	1.47184	1.64793	0.610624	0.457811	1	1	0.727254	0.674709	0.439417	1	0.92277	0.903466	0.965854	0.626319	0.755434	1	0.989224	0.994776	0.818503	0.832457	0.960971	0.794537
GRM7	chr3	6902802	7783218	+	880.416	0.695816	0.562274	5.82552	0	3.82282	1.27666	9.32482	0	19.6637	0.387718	2.80735	0.45497	20.0251	0.350922	16.6955	1.27658	6.56403	2.16825	2.55072	1.9496	0.000790326	0.000638646	0.00661678	0	0.00434206	0.00145007	0.0105914	0	0.0223346	0.000440381	0.00318866	0.000516767	0.022745	0.000398587	0.0189632	0.00144997	0.0074556	0.00246275	0.00289717	0.00221441	0.808079	0	0.65622	1.60069	3.37545	0.481906	3.43748	2.86593	1.12677	0.437853	Inf	NA	Inf	Inf	Inf	Inf	Inf	Inf	1	0.0372103	0.90032	0.731585	0.568896	0.906933	0.367875	1	0.993667	1	0.241905	NA	0.566859	0.608201	0.710415	0.238704	0.196918	0.161921
GRM8	chr7	126078652	126892428	-	813.776	4.04414	1.20367	15.0229	0.925117	20.0345	4.37395	37.8142	6.47152	18.4159	4.00124	10.4268	5.38357	20.4971	3.12604	30.9152	3.19562	20.4105	2.47761	12.9253	5.30904	0.0049696	0.00147912	0.0184607	0.00113682	0.0246192	0.00537488	0.0464676	0.00795246	0.0226302	0.00491689	0.0128129	0.00661554	0.0251876	0.0038414	0.0379899	0.0039269	0.0250812	0.00304459	0.0158832	0.00652396	0.297634	0.0615805	1.3336	2.51711	1.22586	0.694063	1.36439	2.05787	1.35863	0.860377	4.728	6.99536	4.32512	5.81934	3.37908	3.45429	2.67816	5.73878	0.607611	0.00470984	0.782946	0.454802	0.900768	0.464136	0.710905	0.757888	0.848901	0.855279	0.132627	0.0971034	0.187698	0.0833403	0.30762	0.226149	0.474797	0.107315
GRN	chr17	42422454	42430474	+	8.02	4879.65	2645.03	5500.74	3545.36	6549.1	4450.94	3718.26	4530.87	5527.93	3006	4224.07	3192.86	5372.75	4498.37	5725.68	5206.03	5305.73	2825.32	4056.24	3626.53	608.436	329.804	685.878	442.064	816.596	554.98	463.623	564.947	689.268	374.812	526.692	398.113	669.919	560.894	713.925	649.131	661.562	352.284	505.765	452.186	0.542052	0.644523	1.19058	0.675956	1.00494	0.767909	0.976732	1.04089	0.964548	0.737398	1.25543	1.27797	0.847868	0.900576	1.26881	1.46841	0.796908	1.0229	6.74977e-09	0.00183375	0.317916	0.276828	0.409799	0.120571	0.88965	0.666013	0.615846	0.286917	0.110352	0.0366473	0.208822	0.494648	0.14191	0.00801953	0.208733	0.924218
GRP	chr18	56887400	56898006	+	10.606	0	0	0	1.08741	0	1.06767	0.7192	0	0	0.347439	0	0.147492	0	0.29969	0	0.243257	0	0.541749	0	0	0	0	0	0.102528	0	0.100667	0.0678107	0	0	0.0327587	0	0.0139065	0	0.0282566	0	0.0229357	0	0.0510794	0	0	#N/A	Inf	NA	Inf	NA	NA	NA	NA	NA	NA	0.981853	0	0.319511	0.135637	0.2756	0.223703	0.498202	0	#N/A	0.860073	NA	0.716849	NA	NA	NA	NA	NA	NA	1	1	0.975488	0.915707	1	0.947317	0.998433	0.932045
GRPEL1	chr4	7060622	7069937	-	9.315	328.146	441.892	933.274	615.507	738.195	573.059	551.932	455.315	568.039	460.182	1050.89	755.161	755.145	558.015	619.034	376.921	735.117	431.936	708.071	450.54	35.2277	47.4388	100.19	66.0769	79.248	61.52	59.2519	48.8798	60.9811	49.4022	112.817	81.0693	81.0676	59.905	66.4556	40.4639	78.9176	46.3699	76.0141	48.3671	1.34663	0.659513	0.790974	0.591393	0.608652	1.12602	0.809135	0.663293	0.787675	0.758696	0.931036	0.739741	0.747647	1.22689	0.906595	0.612376	0.701757	0.731982	0.0233397	0.00127075	0.191208	0.000149479	0.0790281	0.337899	0.151343	0.00776106	0.0646785	0.0754663	0.555198	0.0397768	0.0294675	0.129194	0.593706	0.00024924	0.0138523	0.0212496
GRPEL2	chr5	148724977	148734146	+	9.169	165.426	244.019	174.302	197.949	131.253	177.901	234.016	199.858	94.489	252.018	178.02	262.867	161.425	169.267	144.323	204.895	132.205	263.698	200.676	248.437	18.0419	26.6135	19.0099	21.5889	14.3148	19.4024	25.5225	21.7971	10.3053	27.4859	19.4154	28.6691	17.6056	18.4608	15.7403	22.3465	14.4187	28.7597	21.8863	27.0954	1.47509	1.13567	0.753019	1.34259	0.5421	1.02133	0.926126	0.828007	0.758482	1.15131	0.89872	1.00964	1.27315	1.32795	0.855106	1.03509	1.33215	1.25506	0.00181628	0.501115	0.77467	0.295999	0.407742	0.890997	0.79397	0.373949	0.357328	0.699213	0.597298	0.959972	0.23868	0.179524	0.525662	0.870607	0.244027	0.289934
GRPR	chrX	16141424	16171641	+	30.217	4.44285	11.9973	5.3672	2.492	11.4001	1.13706	2.1576	2.51521	1.95059	2.35936	1.78627	4.85541	5.84786	3.4681	2.48401	2.09569	3.94551	2.59505	3.78774	0.324489	0.147032	0.397037	0.177622	0.0824702	0.377273	0.0376298	0.0714035	0.0832382	0.0645528	0.0780805	0.0591149	0.160685	0.193529	0.114773	0.0822056	0.0693548	0.130573	0.0858806	0.125351	0.0107386	2.70035	0.464302	2.12402	0.401997	0.363428	0.332813	1.08955	0.462812	0.735115	0.705719	0.456284	1.00931	0.946773	1.9484	1.39169	0.840968	1.04135	0.130212	0.348809	0.640923	0.612258	0.981482	1	0.587328	0.918092	0.879445	0.753256	1	0.718675	0.860028	1	0.715127	0.84794	0.974934	1	0.515669
GRSF1	chr4	71681499	71705627	-	24.128	1265.69	1734.51	933.77	1449.96	874.684	1181.02	917.785	1128.18	726.51	1474.28	1001.54	1656.1	915.859	1219.3	923.643	1169.9	948.691	1511.4	1071.42	1440.34	52.4574	71.8878	38.7007	60.0945	36.2518	48.9482	38.0382	46.758	30.1107	61.1023	41.5094	68.6383	37.9584	50.5346	38.281	48.4872	39.3191	62.6408	44.4056	59.6958	1.3704	1.5528	0.936723	0.982882	0.77804	1.07258	0.980819	0.989155	1.01598	1.14741	0.81452	0.778076	1.01677	1.14217	0.840918	0.80685	1.04237	0.993366	0.00516191	4.84291e-05	0.425712	0.880001	0.667167	0.374478	0.861066	0.775715	0.980942	0.400691	0.0530711	0.0100077	0.839401	0.228071	0.183353	0.0481192	0.862763	0.893704
GRTP1	chr13	113978479	114018463	-	39.984	18.5048	20.4903	17.5139	10.1802	18.316	15.7741	38.1499	19.446	177.289	13.4685	19.215	13.5133	35.1324	20.0416	21.3668	16.6642	31.8873	16.256	22.3543	10.6455	0.462804	0.512462	0.438022	0.254607	0.458084	0.39451	0.95413	0.486344	4.434	0.336847	0.480568	0.337969	0.87866	0.50124	0.534384	0.416771	0.797502	0.406564	0.559082	0.266244	1.1073	0.581265	1.0458	2.17827	10.1228	1.09713	2.00598	1.21999	1.82069	1.27638	1.54949	1.91018	1.32301	1.32742	1.96868	1.63692	1.59683	1.04571	1	0.61872	0.652791	0.460689	0.301967	0.900529	0.523974	0.806312	0.577556	0.824431	0.692845	0.591113	0.797865	0.790492	0.574321	0.672764	0.684068	0.978692
GRWD1	chr19	48949030	48957164	+	8.134	259.632	411.483	344.922	402.136	432.577	388.802	225.703	384.452	260.691	319.809	290.503	365.538	316.056	474.208	341.84	421.745	338.094	273.311	236.582	377.519	31.9193	50.588	42.4049	49.439	53.1814	47.7996	27.7481	47.2648	32.0496	39.3175	35.7146	44.9396	38.8561	58.2995	42.0261	51.8496	41.5655	33.601	29.0856	46.4125	1.58487	1.16588	1.25413	0.65436	0.755798	0.842229	0.916311	0.991066	0.980205	0.685902	0.966841	0.956023	0.795274	0.908991	1.17922	1.04876	0.679647	0.938784	0.000497719	0.340392	0.758899	0.126009	0.487929	0.393849	0.645695	0.992635	0.713477	0.148804	0.829445	0.914557	0.130104	0.59822	0.39699	0.771317	0.0363141	0.595743
GRXCR1	chr4	42895283	43032675	+	137.392	1.59552	0	2.52353	0.441626	0	0.18359	3.06856	0	1.95059	0.513783	0.780551	0.338382	5.38285	0	1.99003	0.530168	0.517818	0	0	0.406278	0.0116129	0	0.0183674	0.00321435	0	0.00133625	0.0223343	0	0.0141973	0.00373954	0.0056812	0.0024629	0.0391788	0	0.0144843	0.0038588	0.00376891	0	0	0.00295707	0	0.175004	0	1.21598	0.772962	0.30931	2.13307	0.788589	0.205196	0	0.415713	0	1.16339	0.766219	0	1.20049	0	0.919959	0.724796	0.721747	0.7988	0.972814	0.709658	0.930529	0.741719	1	0.804645	0.816418	0.950396	1	1	1	0.953972	1	1	1
GRXCR2	chr5	145239296	145252531	-	13.235	0	0	0	0.464826	0	0	0.239733	0	0	0	0	0	0	0	0	0.165284	0	0	0	0.406278	0	0	0	0.035121	0	0	0.0181136	0	0	0	0	0	0	0	0	0.0124884	0	0	0	0.0306972	#N/A	Inf	NA	Inf	NA	NA	NA	NA	NA	NA	0	0	0	0	0	0.355582	0	0.874043	#N/A	0.981747	NA	0.816881	NA	NA	NA	NA	NA	NA	0.974766	1	1	0.989485	1	1	1	1
GS1-259H13.2	chr7	99195689	99208668	+	12.979	14.4422	14.0727	30.151	18.5111	9.41744	7.96108	30.8869	21.9119	43.7736	13.2946	8.64124	11.468	42.962	25.129	32.7759	21.9174	38.3811	16.8003	24.8205	20.3599	1.11274	1.08427	2.32306	1.42623	0.72559	0.613382	2.37976	1.68826	3.37265	1.02432	0.665786	0.883579	3.31011	1.93613	2.52531	1.68868	2.95717	1.29442	1.91236	1.56868	#N/A	0.613945	0.312342	1.02441	1.45181	0.286598	1.42489	1.08706	1.27296	0.823206	0.430071	1.18372	0.718198	0.619519	1.35751	1.18402	0.90758	1.09988	#N/A	0.358648	0.0170838	0.414162	0.557013	0.193049	0.610298	0.881706	0.743333	0.706003	0.155661	0.964475	0.592755	0.440343	0.642069	0.769798	0.923078	0.894658
GSAP	chr7	76940068	77045717	-	105.649	89.0093	48.7452	193.287	186.392	155.801	114.636	229.775	193.125	200.926	126.216	307.184	240.979	184.352	139.185	132.208	125.697	154.067	99.6008	141.84	122.623	0.8425	0.461388	1.82952	1.76426	1.47471	1.08506	2.17489	1.82799	1.90182	1.19467	2.90759	2.28094	1.74495	1.31742	1.25139	1.18976	1.45829	0.942752	1.34256	1.16066	0.547642	0.964331	0.806063	1.18878	1.03952	1.58926	0.953774	0.684	0.797089	0.733831	0.615023	1.03612	0.67715	1.29286	0.746729	0.674369	0.534361	0.657875	0.0191325	0.86926	0.711876	0.61521	0.944525	0.107673	0.86549	0.0674068	0.344622	0.286913	0.0282524	0.998168	0.092859	0.25032	0.252367	0.0862942	0.00750249	0.0719678
GSC	chr14	95234560	95236499	-	1.939	0	0.200912	3.18969	0	0	1.10154	0	0	0	0	0	0	0	0	0.123965	0.330567	0	0	0	0	0	0.103616	1.64502	0	0	0.568096	0	0	0	0	0	0	0	0	0.0639326	0.170483	0	0	0	0	Inf	0	0	0	0	0	0	0.0388644	0	0	Inf	NA	NA	NA	NA	Inf	NA	NA	1	0.767147	0.963061	1	1	0.918376	1	1	0.880435	1	0.855209	NA	NA	NA	NA	0.945687	NA	NA
GSC2	chr22	19136504	19137796	-	1.292	0	0	0	0	0	0	0	0	0	0	0	0	0	0	0	0	0	0	0	0	0	0	0	0	0	0	0	0	0	0	0	0	0	0	0	0	0	0	0	0	#N/A	NA	NA	NA	NA	NA	NA	NA	NA	NA	NA	NA	NA	NA	NA	NA	NA	NA	#N/A	NA	NA	NA	NA	NA	NA	NA	NA	NA	NA	NA	NA	NA	NA	NA	NA	NA
GSDMA	chr17	38119226	38134019	+	14.793	0	0.280036	8.76549	3.83502	10.9527	5.46021	9.54293	4.01238	66.4064	3.31882	9.65397	3.50254	6.8196	3.92149	3.34988	6.49103	5.67643	2.90192	10.727	6.24893	0	0.0189303	0.592543	0.259246	0.740398	0.369108	0.645098	0.271235	4.48904	0.224351	0.652604	0.23677	0.461002	0.265091	0.22645	0.43879	0.383724	0.196169	0.72514	0.422425	Inf	0.437514	1.24953	1.08869	7.57589	1.10136	0.778006	0.382167	0.647588	1.22377	1.42378	1.04625	0.865398	0.913302	1.02255	1.69257	0.75669	1.62944	1	0.66124	0.870423	0.693539	0.573366	1	1	0.914246	0.91687	0.708042	0.855465	0.82124	0.968784	1	1	0.798505	0.973202	0.815555
GSDMB	chr17	38060848	38074903	-	14.055	128.525	39.1417	95.3013	42.4127	107.093	46.2023	173.727	49.3461	134.993	58.5914	92.6048	42.448	116.051	46.6245	127.505	75.8282	190.771	73.1475	193.659	67.8043	9.14443	2.78489	6.7806	3.01762	7.61955	3.28725	12.3605	3.51093	9.60461	4.16873	6.58875	3.02014	8.25695	3.31729	9.07185	5.3951	13.5732	5.20438	13.7787	4.82421	0.304545	0.445038	1.12373	1.82292	1.41648	0.971706	1.21773	1.33791	2.00177	2.03208	1.08935	1.16348	1.38146	1.00083	1.09931	1.78786	1.72466	1.59868	2.60664e-07	0.00523789	0.937787	0.216036	0.809085	0.336127	0.516193	0.155093	0.0190249	0.0346789	0.714319	0.941241	0.25399	0.935187	0.771042	0.0451567	0.0798715	0.0838885
GSDMC	chr8	130760442	130799134	-	38.692	0.324604	0.923637	2.03903	3.19325	0	2.15228	6.59653	4.09611	4.60399	2.7556	4.9861	2.31011	2.44675	4.86851	4.2214	3.30578	7.11219	3.44617	4.81791	3.58668	0.00838943	0.0238715	0.052699	0.0825301	0	0.055626	0.170488	0.105864	0.118991	0.0712189	0.128866	0.059705	0.0632366	0.125827	0.109103	0.0854382	0.183815	0.0890668	0.12452	0.0926983	2.84543	1.56607	0	3.23513	2.25793	2.44533	1.19996	2.0703	3.48803	2.36285	0.674009	1.28274	0.862945	0.723433	1.52463	1.03524	1.0792	1.12321	1	0.805876	0.541481	0.315392	1	0.541499	0.894353	0.48602	0.572838	0.545203	0.862118	1	0.993624	0.913919	0.803886	0.993366	0.992368	1
GSDMD	chr8	144635557	144645232	+	9.675	341.807	331.691	244.641	292.12	229.773	183.85	225.077	323.86	269.512	207.821	226.517	311.596	210.665	281.379	176.941	238.964	235.895	190.45	122.008	196.685	35.3289	34.2833	25.2859	30.1932	23.7491	19.0026	23.2637	33.4739	27.8565	21.4802	23.4126	32.2063	21.7742	29.0831	18.2884	24.6992	24.3819	19.6847	12.6107	20.3292	0.970403	1.19408	0.939227	0.920029	1.10167	0.925916	0.861122	0.723268	0.964252	0.498724	0.629366	1.10866	0.711423	1.06667	0.963234	0.818037	0.651959	0.673303	0.995479	0.346098	0.81327	0.73236	0.831102	0.871454	0.498848	0.151695	0.722205	0.00993222	0.0127366	0.420749	0.063157	0.738186	0.770589	0.323342	0.0510837	0.0407302
GSE1	chr16	85645029	85709812	+	64.783	621.034	468.507	501.49	418.809	721.753	531.979	502.275	344.869	542.538	362.917	476.946	308.194	435.529	388.057	626.949	457.329	532.621	317.646	465.943	386.319	9.58638	7.23195	7.74108	6.4648	11.1411	8.21171	7.7532	5.32345	8.3747	5.60204	7.36221	4.75733	6.72289	5.9901	9.67767	7.05941	8.22162	4.90323	7.19237	5.96327	0.754398	0.835129	1.43922	1.00157	1.08185	0.951057	0.868469	1.25017	1.06208	0.929117	1.27022	0.823452	0.866545	0.735882	0.926572	1.09198	0.758451	0.922422	0.0700552	0.278803	0.0361858	0.606959	1	0.566715	0.484363	0.445561	0.633731	0.712458	0.129572	0.591652	0.347962	0.0659504	0.461308	0.579087	0.154622	0.655548
GSG1	chr12	13236471	13256630	-	20.159	20.2583	13.6344	46.8827	32.2545	38.4396	39.292	71.6567	33.7495	145.219	38.9401	49.9	37.7414	66.7871	28.033	57.6798	29.5602	42.5835	35.9417	54.9708	34.0377	1.00492	0.676343	2.32565	1.6	1.90682	1.9491	3.55458	1.67416	7.20369	1.93165	2.47532	1.87219	3.31302	1.39059	2.86124	1.46635	2.11238	1.78291	2.72686	1.68846	0.673029	0.687982	0.81991	1.52843	3.0975	1.06436	1.42456	1.2303	0.908299	1.17252	1.21819	1.04635	1.20728	1.17011	0.869119	0.916468	1.11432	1.05529	0.909058	0.50241	0.671792	0.765383	0.621276	0.996732	0.572439	0.778714	0.947623	0.843367	0.738393	0.864335	0.725058	0.82704	0.890994	0.895439	0.899519	0.925866
GSG1L	chr16	27798850	28074830	-	275.98	0	0.280036	12.8785	4.206	3.89685	1.62691	8.68911	0.545655	6.55458	1.68708	8.11252	1.27923	7.34025	0.453388	4.30005	3.97015	5.43223	2.48012	6.08049	2.11051	0	0.0010147	0.0466645	0.0152402	0.01412	0.00589503	0.0314846	0.00197716	0.0237502	0.00611305	0.0293953	0.00463522	0.026597	0.00164283	0.015581	0.0143856	0.0196834	0.00898658	0.0220324	0.00764734	Inf	0.326592	0.302587	0.674701	0.508957	0.629929	0.569963	0.333894	0.421807	0.472144	0.386807	0.129733	0.401113	0.304143	0.107795	0.943925	0.589661	0.501786	1	0.440302	0.625306	0.699803	0.998354	0.540619	0.821079	0.406065	0.676455	0.817204	0.512357	0.450236	0.544976	0.419577	0.362863	0.97022	0.817946	0.79988
GSG1L2	chr17	9705703	9725388	-	19.685	0	0	0	0	0.655644	0.18359	0.479467	0.339345	0	0	0	0.147492	0	0.350922	0	0	0	0	0	0.551735	0	0	0	0	0.0333068	0.00932638	0.024357	0.0172388	0	0	0	0.00749262	0	0.0178269	0	0	0	0	0	0.0280282	#N/A	NA	Inf	Inf	NA	NA	NA	NA	NA	NA	Inf	Inf	NA	Inf	Inf	NA	NA	Inf	#N/A	NA	0.905039	0.773318	NA	NA	NA	NA	NA	NA	1	0.874382	NA	1	0.757115	NA	NA	0.96501
GSG2	chr17	3627197	3629993	+	2.796	14.0445	104.646	7.42571	39.6864	8.17328	25.9333	10.1616	40.8639	15.0597	31.773	8.77184	29.8008	15.6279	28.6464	10.6307	39.7202	16.6728	32.9502	16.0257	38.4423	5.02305	37.427	2.65583	14.194	2.9232	9.27514	3.63433	14.6151	5.38618	11.3637	3.13728	10.6584	5.58938	10.2455	3.80212	14.2061	5.96308	11.7848	5.73167	13.749	7.45105	5.34446	1.10067	1.36843	2.02806	1.18128	2.10457	1.43161	2.24528	2.15814	0.653455	1.02967	0.800601	0.750906	0.721819	1.00085	0.830263	0.968652	9.37656e-12	0.00498947	0.996996	0.275392	0.627714	0.55476	0.26108	0.431018	0.172402	0.392217	0.430834	0.980313	0.716471	0.571011	0.603482	0.988548	0.795872	0.928675
GSK3A	chr19	42734338	42746736	-	12.398	263.879	271.978	261.083	201.967	213.615	192.22	225.251	228.635	434.237	170.334	221.462	157.335	239.839	232.383	283.039	210.933	259.196	176.147	274.126	168.592	21.284	21.9372	21.0585	16.2903	17.2298	15.5041	18.1684	18.4413	35.0248	13.7389	17.8627	12.6903	19.3449	18.7436	22.8294	17.0135	20.9063	14.2077	22.1105	13.5983	1.03069	0.773574	0.818188	0.862756	1.66321	0.848243	0.918629	1.08409	0.992773	1.04996	0.951738	1.13204	0.843377	0.779012	1.1506	1.04439	0.872158	0.83475	0.966748	0.195853	0.157741	0.751952	0.275396	0.372085	0.762802	0.793879	0.870964	0.923703	0.854997	0.476142	0.374951	0.206255	0.570328	0.792934	0.597047	0.47581
GSK3B	chr3	119540800	119813264	-	272.464	1499.44	1154.1	1962.4	1876.51	1652.36	1896.48	2462.68	1601.89	1947.91	1930.34	2038.52	1157.08	2167.18	1555.11	1891.6	1235.3	1837.85	1605.62	2339.32	1480.39	5.50325	4.2358	7.20243	6.88718	6.06449	6.96048	9.03856	5.87927	7.14925	7.08476	7.48181	4.24672	7.95401	5.70756	6.94256	4.53379	6.74528	5.89296	8.58579	5.43334	0.769691	0.956231	0.842007	1.25493	0.992617	1.03879	1.10435	0.963919	0.936529	1.19207	1.01064	0.853654	1.02869	0.616611	0.828722	0.658294	0.855642	0.788905	0.00364811	0.69775	0.46614	0.237061	0.873216	0.892803	0.447963	0.820629	0.639246	0.522225	0.892637	0.171069	0.823697	8.4159e-05	0.120057	0.000672941	0.212021	0.0739641
GSKIP	chr14	96829789	96853627	+	23.838	349.929	406.686	326.109	444.396	257.01	357.422	373.231	451.109	258.583	460.574	424.091	605.506	366.753	386.172	387.889	335.25	286.24	520.703	424.743	508.513	14.6795	17.0604	13.6802	18.6423	10.7815	14.9938	15.657	18.924	10.8475	19.321	17.7905	25.4009	15.3852	16.1998	16.2719	14.0637	12.0077	21.8434	17.8179	21.332	1.1622	1.36272	0.788109	1.1445	0.792933	1.30046	1.12463	1.18944	0.877743	1.30246	0.804288	1.01511	1.03641	1.36254	0.868981	0.754394	1.17171	1.14428	0.309481	0.0442702	0.345299	0.726168	0.748064	0.0866997	0.516861	0.47518	0.487115	0.134035	0.145231	0.799269	0.808476	0.0472336	0.485383	0.0492627	0.42241	0.413998
GSN	chr9	124030380	124095120	+	64.74	6808.82	5011.68	5176.13	5413.9	6223.7	6228.05	4028.54	4583.61	4218.35	4748.09	4042.67	3350.81	5288.43	6621.55	6709.74	7478.08	5780.06	5183.92	4800.41	6141.21	105.172	77.4125	79.9527	83.6253	96.1338	96.2009	62.2265	70.8003	65.1583	73.3409	62.4448	51.758	81.6872	102.279	103.641	115.509	89.2812	80.0729	74.1491	94.8596	0.736058	1.04594	1.20238	0.778292	0.814961	0.781022	1.02169	1.29628	1.11668	0.927412	1.15038	0.846637	0.877018	0.618927	1.22307	1.38127	0.95752	1.13434	0.000513908	0.619788	0.404951	0.367559	0.376301	0.0310101	0.824705	0.0118989	0.445338	0.818926	0.135179	0.205476	0.151591	6.43624e-07	0.0629834	0.000657219	0.823989	0.23402
GSPT1	chr16	11961985	12010519	-	48.534	2028.86	2532.61	2349.74	2328.05	2295.99	2390.78	1402.88	1283.88	1746.13	2034.74	1313.38	1063.54	1965.19	2180.12	1953.05	1909.31	2103.77	2205.94	2488.56	2088.46	41.8029	52.1821	48.4144	47.9675	47.3068	49.2599	28.905	26.4531	35.9774	41.9241	27.061	21.9133	40.491	44.9193	40.2409	39.3396	43.3463	45.4514	51.2745	43.0309	1.24829	0.99077	0.977122	0.597034	0.743114	0.558946	0.836342	0.831177	0.895319	1.05908	1.02694	0.55148	0.87401	0.456837	0.936454	0.820131	0.947546	0.897084	0.00806738	0.89195	0.842234	7.77758e-09	0.0357151	5.45491e-09	0.0981793	0.1257	0.29672	0.90606	0.767212	4.94459e-09	0.194607	4.02244e-15	0.502247	0.0397518	0.503855	0.291526
GSPT2	chrX	51486481	51489328	+	2.847	153.05	137.066	127.144	126.991	77.7438	120.752	97.9777	82.1202	109.162	104.121	104.944	115.885	101.843	111.061	108.731	108.803	129.581	152.501	133.585	121.101	53.7583	48.1438	44.6591	44.6051	27.3073	42.4136	34.4144	28.8445	38.3427	36.5721	36.8612	40.7043	35.772	39.0099	38.1913	38.2166	45.515	53.5653	46.9212	42.5364	0.89556	0.998792	0.61146	0.770602	0.858564	0.825392	0.801002	0.855175	1.01917	1.05065	0.950869	0.646662	0.819908	0.912547	0.874561	0.856775	1.20088	0.953621	0.54844	0.957055	0.057626	0.178122	0.877752	0.675376	0.50487	0.849741	0.902292	0.877753	0.845179	0.268996	0.4808	0.760168	0.691937	0.553158	0.550609	0.96704
GSR	chr8	30535578	30585486	-	49.908	843.535	969.102	1303.18	674.368	1189.55	841.686	1222.22	839.442	1131.72	708.84	1126.08	606.272	1244.43	719.829	897.165	590.721	1183.04	668.68	1188.57	620.33	16.9018	19.4178	26.1116	13.5122	23.8349	16.8648	24.4895	16.8198	22.6761	14.2029	22.5632	12.1478	24.9345	14.4231	17.9764	11.8362	23.7044	13.3982	23.8151	12.4295	1.14886	0.51748	0.912811	0.93788	0.86843	0.864106	0.95492	0.688445	0.907812	0.912052	1.24811	1.24478	1.05112	0.899022	1.06741	0.875962	0.991565	0.919869	0.285471	1.06261e-08	0.883287	0.441635	0.749106	0.1025	0.728027	0.00205377	0.328542	0.461266	0.0549682	0.111531	0.698556	0.376305	0.529858	0.249422	0.891964	0.412551
GSS	chr20	33516236	33543830	-	27.594	410.244	733.928	266.121	741.222	410.206	755.317	355.401	844.918	308.682	689.273	212.627	396.55	247.116	608.348	329.528	761.099	294.474	647.308	261.954	669.049	14.8671	26.5974	9.64416	26.8617	14.8658	27.3725	12.8797	30.6196	11.1866	24.9791	7.70556	14.3709	8.95544	22.0464	11.942	27.5821	10.6717	23.4583	9.49316	24.2462	1.78901	2.78528	1.54143	1.33549	1.15993	0.798987	0.928587	1.23827	1.10654	0.984343	1.01902	1.1399	0.929914	0.534995	0.820736	1.02682	0.873299	0.902629	6.04849e-08	4.57982e-13	0.0154856	0.00779901	0.544615	0.0532337	0.71014	0.104675	0.696361	0.511783	0.911874	0.410959	0.617601	1.39399e-05	0.235894	0.818951	0.421889	0.481847
GSTA1	chr6	52656178	52668765	-	12.587	0	0.280036	0	1.06874	0	0.175124	0	0	4.60399	0	0	0	0	0.153698	0	0.537473	0	0.541749	0	0	0	0.022248	0	0.0849085	0	0.0139131	0	0	0.365773	0	0	0	0	0.0122109	0	0.0427007	0	0.0430403	0	0	Inf	Inf	NA	NA	Inf	NA	NA	NA	NA	NA	0.16386	0	0	0	0.143812	0.502902	0.506903	0	1	0.830686	NA	NA	0.701035	NA	NA	NA	NA	NA	0.888057	0.994961	0.828441	0.819306	1	0.962244	0.997357	0.914264
GSTA2	chr6	52614885	52628361	-	13.476	0.324604	0	0	0.213749	0	0	0	0	0	0	0	0	0	0	0	0.165284	0	0	0	0	0.0240876	0	0	0.0158614	0	0	0	0	0	0	0	0	0	0	0	0.012265	0	0	0	0	0	Inf	NA	NA	NA	NA	NA	NA	NA	NA	0	0	0	0	0	0.773262	0	0	0.970144	1	NA	NA	NA	NA	NA	NA	NA	NA	0.999809	1	1	1	1	1	1	1
GSTA3	chr6	52761437	52774496	-	13.059	0	0	1.3334	0	0	0	0	0.678691	0	0	0	0.294984	0	0	0	0	0	0	0	0	0	0	0.102106	0	0	0	0	0.0519711	0	0	0	0.0225886	0	0	0	0	0	0	0	0	#N/A	0	0	0	0	0	0	0	0	0	NA	Inf	NA	Inf	NA	NA	NA	NA	#N/A	0.905534	1	1	1	1	1	1	0.994728	1	NA	0.842356	NA	0.965443	NA	NA	NA	NA
GSTA4	chr6	52842746	52860178	-	17.432	419.124	226.039	91.2511	89.5971	212.397	162.412	182.829	128.008	139.281	152.03	166.207	146.795	204.8	97.5474	156.513	163.911	120.286	171.067	193.473	151.745	24.0434	12.9669	5.23469	5.13981	12.1843	9.31686	10.4881	7.3433	7.98997	8.72133	9.53458	8.421	11.7485	5.59588	8.97851	9.40288	6.90029	9.81341	11.0987	8.70498	0.539312	0.981875	2.32761	2.00358	1.52635	1.82142	2.24436	1.7152	1.31819	2.12023	1.81269	1.42871	1.69682	1.63839	1.08873	1.82942	1.9093	1.69364	4.2172e-07	0.984421	0.000167459	0.0684205	0.256585	0.0324781	0.00145573	0.00623933	0.123361	0.0158721	0.0107221	0.270989	0.021491	0.0402989	0.726583	0.00777583	0.0136651	0.0374829
GSTA5	chr6	52696540	52710893	-	14.353	0	0	0	0	0	0	0	0	5.85178	0	0	0	0	0	0	0.165284	0	0	0	0	0	0	0	0	0	0	0	0	0.407704	0	0	0	0	0	0	0.0115156	0	0	0	0	#N/A	NA	NA	NA	Inf	NA	NA	NA	NA	NA	NA	NA	NA	NA	NA	Inf	NA	NA	#N/A	NA	NA	NA	0.612023	NA	NA	NA	NA	NA	NA	NA	NA	NA	NA	1	NA	NA
GSTCD	chr4	106629941	106768882	+	138.941	98.0558	224.369	36.1149	149.894	34.8276	79.5238	60.1233	130.911	66.2486	137.871	72.8385	195.871	29.2602	115.098	49.9981	139.799	48.9789	120.977	37.6413	134.571	0.705737	1.61485	0.25993	1.07883	0.250665	0.572357	0.432726	0.942209	0.476811	0.992301	0.52424	1.40974	0.210594	0.828391	0.359851	1.00618	0.352516	0.87071	0.270915	0.968545	2.28818	4.15048	0.964356	1.66478	1.83439	2.01686	0.810197	1.38442	1.3562	1.04226	0.530534	0.87336	0.919792	1.30673	0.76786	0.932653	0.807086	0.897772	1.57162e-07	1.46768e-06	0.437484	0.121374	0.669784	0.0445446	0.612162	0.356843	0.380535	0.856008	0.0267277	0.32914	0.809536	0.382252	0.363569	0.75876	0.476098	0.648485
GSTK1	chr7	142960522	142966222	+	5.7	518.715	471.391	245.527	432.012	256.869	365.006	273.105	387.953	263.502	390.639	230.557	327.494	239.821	370.201	351.325	502.782	302.289	388.685	262.14	445.949	91.0026	82.7002	43.0748	75.7916	45.0647	64.0361	47.9131	68.0619	46.2285	68.5331	40.4485	57.4551	42.0739	64.9475	61.636	88.2074	53.0331	68.1903	45.9895	78.2367	0.908767	1.75953	1.0462	1.11232	1.07321	0.939029	0.976763	1.43091	1.23118	1.06766	0.844897	0.898013	0.904231	0.758066	0.856921	1.16381	0.899708	1.03226	0.442225	0.000647286	0.297102	0.327991	0.756849	0.62145	0.884833	0.0412721	0.464276	0.656031	0.280499	0.709452	0.547314	0.0945278	0.410543	0.345233	0.650012	0.910378
GSTM1	chr1	110230418	110236367	+	5.949	25.9905	29.4818	10.3155	13.0397	5.06634	11.3359	7.77973	10.8472	7.80237	15.5531	4.77619	7.41932	11.7235	17.0041	15.639	17.4097	7.74678	13.628	11.7238	16.1362	4.36888	4.95576	1.73399	2.19191	0.851629	1.90552	1.30774	1.82337	1.31154	2.61441	0.802857	1.24715	1.97067	2.85831	2.62885	2.92649	1.3022	2.29081	1.97071	2.71243	1.13433	1.26408	0.491138	0.754178	0.756372	0.463011	1.1365	1.51607	0.750984	1.13652	0.869339	0.831862	1.19275	0.56898	1.30402	1.33513	1.04512	1.23747	0.843565	0.83875	0.285725	0.916089	0.849311	0.536613	0.903982	0.587034	0.824358	0.768712	0.866078	0.751809	0.820798	0.508985	0.734094	0.717035	0.902113	0.830729
GSTM2	chr1	110210644	110226619	+	15.975	293.825	188.336	80.1965	96.4314	59.9943	74.0781	110.58	78.7058	123.519	104.417	48.8892	47.9046	91.2059	96.4673	111.436	131.461	88.1461	99.0309	78.3096	92.7734	18.3928	11.7894	5.02013	6.0364	3.75551	4.63712	6.92207	4.92681	7.73199	6.53624	3.06035	2.99872	5.70929	6.03864	6.97566	8.22918	5.51776	6.19912	4.90201	5.80741	0.64098	1.20244	0.748091	1.37886	1.5402	0.609617	1.13728	1.38954	1.09913	0.976471	0.768194	0.816184	1.08281	0.496774	1.00037	1.36326	1.02696	0.962066	0.000808578	0.546863	0.271458	0.395513	0.275184	0.0263016	0.700668	0.343672	0.650263	0.545734	0.369992	0.646953	0.773209	0.0228904	0.948684	0.279418	0.9223	0.968688
GSTM3	chr1	110276554	110283660	-	7.106	596.462	717.78	656.881	545.81	637.351	580.487	610.487	491.869	654.425	565.648	477.666	399.564	683.152	463.79	454.687	439.521	514.665	566.376	557.614	532.534	83.9378	101.01	92.4404	76.8097	89.692	81.6896	85.9114	69.2189	92.0947	79.6015	67.2201	56.2292	96.1374	65.2674	63.9864	61.8522	72.4268	79.7039	78.4708	74.9414	1.2034	0.830911	0.970268	0.929371	0.99626	0.727173	1.03999	0.692191	0.783498	0.848881	1.06353	0.901174	1.03635	0.732058	0.849728	0.805265	1.03768	0.975676	0.0426052	0.148454	0.441841	0.475004	0.912905	0.0688554	0.837741	0.0130209	0.100981	0.112458	0.659875	0.491214	0.78379	0.0293191	0.301774	0.123608	0.772029	0.868018
GSTM4	chr1	110198698	110208123	+	9.425	58.1135	117.095	39.9428	29.6617	18.1272	22.5314	18.6806	18.3577	45.7242	30.5182	13.659	20.7323	26.803	31.1916	40.827	31.242	28.6706	28.4167	19.2461	22.0735	6.16588	12.4239	4.23796	3.14713	1.92331	2.3906	1.98202	1.94777	4.85138	3.238	1.44923	2.19971	2.84382	3.30945	4.33177	3.31481	3.04198	3.01504	2.04203	2.34201	2.01495	0.742606	0.453828	0.467684	1.14474	0.341964	0.671035	1.02214	0.717793	0.481842	0.759611	0.618903	1.02887	0.698957	1.05158	1.05328	0.958027	0.744173	0.000341762	0.612797	0.0521835	0.294556	0.699946	0.119653	0.576401	0.741377	0.463713	0.329058	0.600787	0.597738	0.954345	0.475522	0.839607	0.915175	0.998094	0.647806
GSTM5	chr1	110254864	110260890	+	6.026	10.1566	9.78462	3.47351	2.71029	0	3.03471	7.08058	3.44207	9.20797	3.64334	0.1689	1.60947	3.40111	4.19007	1.90162	3.84122	4.09355	2.36017	2.50744	2.8077	1.68547	1.62373	0.576421	0.449765	0	0.503602	1.175	0.571203	1.52804	0.604603	0.0280285	0.267087	0.564405	0.695332	0.31557	0.63744	0.679314	0.391665	0.416104	0.465932	0.963373	0.780272	0	2.03845	2.65091	0.0486251	0.979154	0.547463	1.1785	0.721875	1.1197	1.27	1.34426	0.593836	1.54599	1.41727	0.87082	1.03594	1	0.912904	0.409787	0.946279	0.876349	0.357503	1	0.657929	0.8841	0.962607	0.970145	0.921171	0.929544	0.842665	0.815599	0.863292	1	1
GSTO1	chr10	106013952	106027222	+	13.27	1291.12	984.16	1333.31	1226.96	816.974	1003.1	829.273	1080.11	915.03	1105.17	1516.55	1635.17	1270.15	1370.88	1006.28	1265.65	980.421	1039.85	1142.75	1261.9	97.2959	74.1643	100.475	92.4613	61.5655	75.5914	62.4923	81.3947	68.9548	83.2833	114.284	123.223	95.7156	103.307	75.8313	95.3771	73.8825	78.3613	86.1151	95.0941	0.762255	0.920238	0.612742	0.621966	0.686285	1.13743	0.952627	0.754725	0.735329	0.857077	0.817547	0.880311	0.900738	1.3327	1.1173	1.03154	0.847504	1.02848	0.00247278	0.411353	0.000594332	3.25837e-05	0.119934	0.173732	0.661011	0.0274255	0.00679371	0.0918849	0.0551135	0.254174	0.320959	0.0103429	0.342786	0.846561	0.144641	0.84073
GSTO2	chr10	106028631	106059176	+	30.545	1084.68	575.258	1240.94	965.193	733.442	718.542	582.05	699.686	950.226	799.205	1104.75	671.611	1134.44	904.036	839.817	852.358	963.969	784.409	1083.7	905.876	35.511	18.8331	40.6265	31.599	24.0118	23.524	19.0555	22.9067	31.1091	26.1648	36.1678	21.9876	37.1401	29.5969	27.4944	27.905	31.559	25.6804	35.4788	29.6571	0.530346	0.777794	0.591039	0.469041	0.765734	0.890253	0.914185	0.676761	0.776808	0.873292	0.744454	0.724918	0.828026	0.695831	0.936638	0.883096	0.812697	0.938544	2.43456e-10	0.0229382	6.34913e-05	6.66593e-10	0.251545	0.250903	0.457378	0.00980156	0.0454703	0.157853	0.011643	0.0049556	0.111826	0.00188847	0.677088	0.2685	0.0781275	0.562404
GSTP1	chr11	67351066	67354124	+	3.058	1516.27	2658.56	2246.83	2625.34	2200.21	2604.24	1489.93	2328.41	1457.7	2144.66	1706.18	2423.46	1851.76	2671.77	1709.78	2482.02	1992.9	1975.66	1313.99	2275.13	495.838	869.378	734.739	858.515	719.492	851.615	487.225	761.416	476.683	701.328	557.94	792.5	605.546	873.699	559.116	811.648	651.701	646.064	429.689	743.993	1.75335	1.16846	0.979249	0.663127	0.648778	0.759371	0.824165	0.760972	0.886983	0.584818	0.991963	0.886899	0.816908	0.923105	1.01769	0.945409	0.752536	0.866604	5.68063e-12	0.235987	0.878313	0.205804	0.23145	0.0710768	0.185649	0.0506999	0.273983	0.00435818	0.912145	0.55429	0.109661	0.540218	0.928337	0.670783	0.0630566	0.223468
GSTT1	chr22	24376133	24384311	-	8.178	210.542	256.647	153.946	128.802	217.363	244.71	96.5225	204.464	255.7	195.704	126.983	159.533	152.61	245.896	149.986	235.342	163.651	178.684	160.741	179.896	25.7449	31.3826	18.8244	15.7498	26.579	29.923	11.8027	25.0017	31.2668	23.9306	15.5274	19.5076	18.6611	30.068	18.3402	28.7774	20.0112	21.8494	19.6553	21.9976	1.21898	0.836672	1.41194	0.62699	1.66097	0.824857	0.991324	0.974279	1.06305	1.04414	1.89989	1.58742	1.51942	1.23859	1.9091	1.82716	1.38728	1.39669	0.308144	0.396225	0.498368	0.175583	0.133619	0.513448	1	0.822457	0.598802	0.711924	0.00250856	0.0270215	0.0559016	0.312831	0.00696755	0.00448047	0.116752	0.175245
GSTT2B	chr22	24299601	24303368	-	3.767	46.8332	18.0144	12.6782	13.9264	11.5425	10.8876	15.9152	17.9623	10.4558	17.6384	26.21	18.8777	18.5397	19.8736	27.0903	22.8809	26.8891	19.5153	13.4058	18.7529	12.4325	4.78216	3.36559	3.69695	3.06411	2.89025	4.2249	4.76834	2.77562	4.68235	6.95778	5.01133	4.9216	5.27572	7.19148	6.07404	7.13807	5.18059	3.55876	4.97822	0.384651	1.09846	0.910422	1.25532	0.824706	2.06733	1.46233	2.13677	2.1209	1.0574	0.781791	1.2898	1.26654	1.35553	1.42704	1.64299	1.40131	1.34657	0.00990867	0.956164	0.653057	0.32183	1	0.316434	0.62509	0.27559	0.304143	0.881443	0.747672	0.752428	0.756596	0.666593	0.676564	0.447757	0.655135	0.676714
GSTZ1	chr14	77787230	77797940	+	10.71	112.358	106.188	94.8813	123.332	129.812	133.706	127.447	191.049	108.301	136.532	95.1705	165.678	121.316	139.149	122.354	153.425	125.016	154.511	106.607	184.357	10.491	9.91482	8.85913	11.5156	12.1206	12.4842	11.8998	17.8384	10.1121	12.7481	8.88613	15.4695	11.3274	12.9924	11.4243	14.3254	11.6729	14.4268	9.95398	17.2136	0.945082	1.29985	1.36815	1.34322	1.14144	1.00305	1.27861	1.28955	1.31761	1.12358	1.08412	1.54907	1.10703	1.34335	1.12825	1.24401	1.2528	1.49481	1	0.230592	0.0537872	0.0554731	0.34129	0.944393	0.325371	0.428021	0.21892	0.530981	0.742791	0.0852267	0.732382	0.227297	0.6659	0.394801	0.35744	0.129994
GSX1	chr13	28366780	28368089	+	1.309	0	0	0	0	0	0	0	0	0	0	0	0	0	0	0	0	0	0	0	0	0	0	0	0	0	0	0	0	0	0	0	0	0	0	0	0	0	0	0	0	#N/A	NA	NA	NA	NA	NA	NA	NA	NA	NA	NA	NA	NA	NA	NA	NA	NA	NA	#N/A	NA	NA	NA	NA	NA	NA	NA	NA	NA	NA	NA	NA	NA	NA	NA	NA	NA
GSX2	chr4	54966248	54968122	+	1.874	0	0	0	0	0	0	0	0	0	0.342522	1.04074	0	0	0	0	0	0	0	0	0.551735	0	0	0	0	0	0	0	0	0	0.182776	0.555355	0	0	0	0	0	0	0	0	0.294416	#N/A	NA	NA	NA	NA	Inf	NA	NA	NA	NA	NA	NA	Inf	NA	NA	NA	NA	Inf	#N/A	NA	NA	NA	NA	0.821696	NA	NA	NA	NA	NA	NA	0.955344	NA	NA	NA	NA	0.968801
GTDC1	chr2	144703581	145090101	-	386.52	356.194	252.16	280.796	286.488	250.845	247.899	313.723	232.313	263.502	358.281	486.264	460.351	248.206	201.618	185.388	186.839	206.427	240.121	238.489	229.493	0.921542	0.652386	0.726473	0.7412	0.648984	0.641361	0.81166	0.601036	0.68173	0.926941	1.25806	1.19102	0.642156	0.521623	0.479633	0.483389	0.534064	0.621239	0.617015	0.593742	0.707929	1.02027	0.893335	1.11726	0.938411	1.73173	0.883937	0.660221	0.735147	0.84933	0.865301	0.810897	1.2506	1.60688	0.703754	0.652171	0.838154	0.801055	0.0064486	0.9183	0.616827	0.988378	0.91143	0.00790017	0.558756	0.0144022	0.166465	0.218326	0.425653	0.236398	0.19946	0.00837158	0.076161	0.0174828	0.302856	0.236612
GTF2A1	chr14	81641796	81687575	-	45.779	724.538	628.162	691.85	650.697	645.871	584.57	511.021	386.593	632.81	739.518	831.55	574.176	679.744	525.499	691.806	485.525	520.797	655.626	748.339	632.691	15.8269	13.7216	15.1128	14.2139	14.1085	12.7694	11.1628	8.44476	13.8232	16.1541	18.1644	12.5423	14.8484	11.479	15.1119	10.6058	11.3763	14.3216	16.3468	13.8206	0.866983	0.940518	0.933542	0.73863	0.914664	1.20192	0.982502	0.999937	0.752759	1.08165	0.898375	0.59412	1.1365	0.882401	0.807594	0.746161	1.00757	0.972328	0.238991	0.626313	0.487335	0.0316602	0.811998	0.428708	0.91662	0.8457	0.0816046	1	0.428351	9.04169e-05	0.334554	0.343186	0.131636	0.026307	0.960514	0.868039
GTF2A1L	chr2	48844919	48906748	+	61.829	0	0	0	0	0	0	0	0	0	0	0	0	0	0	0	0	0	0	0	0	0	0	0	0	0	0	0	0	0	0	0	0	0	0	0	0	0	0	0	0	#N/A	NA	NA	NA	NA	NA	NA	NA	NA	NA	NA	NA	NA	NA	NA	NA	NA	NA	#N/A	NA	NA	NA	NA	NA	NA	NA	NA	NA	NA	NA	NA	NA	NA	NA	NA	NA
GTF2A2	chr15	59930261	59949740	-	19.479	184.162	334.859	188.522	234.566	179.491	274.651	223.336	254.653	165.342	224.186	132.184	147.361	233.606	322.873	157.306	231.788	204.456	318.226	235.106	273.215	9.45437	17.1908	9.6782	12.042	9.21459	14.0998	11.4655	13.0732	8.4882	11.5091	6.786	7.5651	11.9927	16.5754	8.07565	11.8994	10.4962	16.3369	12.0697	14.0261	1.81829	1.24424	0.952098	1.18467	0.877043	0.701163	1.23915	0.834416	1.08452	1.2471	1.17089	1.08563	0.955748	0.628227	1.37647	0.98816	1.35666	1.16477	4.24466e-06	0.244555	0.533912	0.829886	0.894375	0.0562738	0.317471	0.223636	0.369195	0.267318	0.437852	0.819986	0.852619	0.0160981	0.138925	0.944863	0.177681	0.458718
GTF2B	chr1	89318321	89357301	-	38.98	414.415	310.71	368.703	338.429	418.141	326.935	421.196	302.374	346.059	343.091	508.414	459.297	459.055	333.388	347.996	291.494	436.362	350.083	497.933	401.437	10.6315	7.97101	9.45878	8.68212	10.7271	8.38724	10.8054	7.75716	8.87785	8.80172	13.0429	11.7829	11.7767	8.55281	8.92756	7.47804	11.1945	8.98109	12.7741	10.2985	0.749755	0.917891	1.13409	1.14237	0.938583	1.37893	1.24505	0.943839	1.1835	1.3505	0.966035	0.893463	1.01377	1.35714	0.985105	0.861314	1.03443	1.18618	0.0160082	0.532798	1	0.445417	0.715049	0.052218	0.224162	1	0.313363	0.214769	0.836026	0.399067	0.92082	0.0542525	0.973298	0.330589	0.902868	0.353383
GTF2E1	chr3	120461558	120501916	+	40.358	156.678	171.05	101.044	138.14	161.8	176.592	220.891	209.67	135.38	192.578	141.158	225.739	126.338	178.69	190.382	194.959	140.986	197.037	166.444	193.666	3.8822	4.23831	2.50369	3.42287	4.00912	4.37563	5.47328	5.19526	3.35448	4.77174	3.49764	5.59342	3.13044	4.42763	4.71733	4.83075	3.49339	4.88223	4.12418	4.79869	1.09173	1.36713	1.60128	2.18609	1.33981	1.397	1.25033	1.88415	1.39529	1.64724	1.27835	1.51781	1.39408	1.63413	1.29354	1.41131	1.42635	1.40195	0.718612	0.166314	0.0631862	0.020596	0.447165	0.321772	0.380267	0.0283162	0.119858	0.0485705	0.253796	0.102134	0.130649	0.0255809	0.268804	0.117956	0.142706	0.121673
GTF2E2	chr8	30436031	30515738	-	79.707	451.107	499.762	410.852	467.49	421.802	416.37	384.383	252.372	368.605	416.761	445.096	408.685	519.891	441.644	411.187	343.562	440.913	480.431	486.524	445.604	5.65956	6.26999	5.15452	5.86511	5.2919	5.22376	4.82246	3.16625	4.6245	5.22867	5.58415	5.12734	6.52253	5.54084	5.15873	4.31031	5.53167	6.02747	6.1039	5.59053	1.10786	1.13786	1.02665	0.935577	0.897173	1.08335	1.2654	1.00082	1.07317	1.18418	0.89065	0.539845	0.891487	0.87421	0.944712	0.734907	1.02768	0.953185	0.564698	0.378501	0.595194	0.184244	0.878751	0.712412	0.15893	0.655103	0.586985	0.413568	0.440902	0.000102625	0.5029	0.368025	0.749571	0.0425892	0.922978	0.743592
GTF2F1	chr19	6379580	6393291	-	13.711	785.383	883.56	917.947	726.512	974.184	788.816	674.625	933.538	662.054	646.7	780.57	846.753	740.297	838.151	777.778	750.282	852.207	671.301	629.637	653.085	57.2813	64.4417	66.9496	52.9875	71.0512	57.5317	49.2032	68.0868	48.2864	47.1665	56.9302	61.7572	53.9929	61.1298	56.7266	54.7212	62.155	48.9607	45.922	47.6322	1.125	0.791453	1.06126	0.734928	0.721234	0.850343	0.806471	0.847302	0.928385	0.685919	1.08576	1.28496	0.890144	1.1655	1.15366	1.03272	0.924005	0.898933	0.41211	0.0648207	1	0.320464	0.66648	0.417856	0.143253	0.345573	0.558499	0.0718479	0.519175	0.0269895	0.334202	0.236037	0.292187	0.726736	0.688498	0.43989
GTF2F2	chr13	45694631	45858240	+	163.609	389.459	414.616	366.846	482.071	269.312	423.585	433.139	357.735	281.216	447.598	365.507	494.745	347.651	360.216	289.088	347.34	351.717	442.466	336.005	430.217	2.38042	2.53419	2.24221	2.94648	1.64607	2.58901	2.6474	2.18652	1.71883	2.73578	2.23403	3.02395	2.12489	2.20169	1.76695	2.12299	2.14974	2.70441	2.05371	2.62955	1.0646	1.31409	0.734127	1.18071	0.766576	0.996349	0.947675	0.788036	0.958758	0.915929	0.878677	0.742079	0.928491	1.02629	0.747226	0.720516	0.917844	0.892436	0.626438	0.0717925	0.261686	0.401125	0.303321	0.956766	0.788261	0.278084	0.895812	0.65713	0.38922	0.0447974	0.662203	0.866093	0.140688	0.0372159	0.546581	0.487243
GTF2H1	chr11	18343816	18388590	+	44.774	1014.03	1014.85	981.057	1116.09	893.962	953.441	972.452	1001.83	685.003	1071.82	883.819	1026.14	887.286	1019.04	901.622	925.197	963.857	1149.23	1077.01	1088.67	22.6478	22.6662	21.9113	24.9272	19.9661	21.2945	21.7191	22.3753	15.2991	23.9385	19.7396	22.9182	19.817	22.7595	20.1372	20.6637	21.5271	25.6673	24.0544	24.3148	1.00081	1.13764	0.911223	0.991228	0.698229	0.900884	0.904418	0.919031	0.982467	1.09781	0.854269	0.897626	0.960337	0.919404	0.913041	0.828963	1.02969	0.975434	0.978228	0.281468	1	0.581203	0.211793	0.596429	0.41395	0.428178	0.813169	0.712447	0.156511	0.231975	0.789318	0.444405	0.583485	0.0998999	0.914792	0.783185
GTF2H2	chr5	70330951	70363497	-	32.546	145.63	146.628	51.612	108.475	46.062	94.4402	96.8982	119.084	68.1992	127.22	85.7724	167.651	69.7684	100.894	64.0914	107.794	74.6106	151.023	85.8841	134.749	4.47458	4.50526	1.58582	3.33299	1.41529	2.90175	2.97727	3.65894	2.09547	3.90891	2.63542	5.15121	2.14369	3.10004	1.96926	3.31204	2.29247	4.6403	2.63885	4.14025	1.00686	2.10175	0.892467	1.87744	1.32138	1.66187	1.35179	1.24179	1.44561	1.66403	0.870614	1.0978	1.1728	1.54552	0.930108	0.993716	1.39223	1.2422	1	0.00904882	0.700884	0.210742	1	0.0657779	0.353438	0.38178	0.190898	0.201086	0.630623	0.712493	0.590564	0.136367	0.841883	0.970757	0.299583	0.46579
GTF2H2C	chr5	68856051	68888730	+	32.679	162.855	172.528	54.3463	125.194	64.6823	109.074	130.445	140.342	160.121	141.102	88.0363	184.485	72.6802	108.839	73.8012	125.644	67.9529	157.087	79.0726	156.059	4.98347	5.27947	1.66303	3.83102	1.97932	3.33774	3.99171	4.29457	4.89982	4.31781	2.69397	5.64538	2.22406	3.33055	2.25837	3.84479	2.07941	4.80697	2.41968	4.7755	1.05939	2.30364	1.19019	2.40026	2.94631	1.61992	1.33735	1.35798	1.25037	1.45498	0.871239	1.121	1.12706	1.4736	0.869362	1.00359	1.25475	1.24653	0.622183	0.0022163	0.472606	0.126232	0.198758	0.0772175	0.361134	0.404295	0.416724	0.330272	0.607552	0.827272	0.615892	0.145488	0.68085	0.998626	0.457518	0.404296
GTF2H3	chr12	124118286	124147151	+	28.865	289.851	514.024	158.381	364.838	147.043	298.603	188.354	411.235	285.59	392.675	230.16	585.134	179.288	316.684	237.35	359.645	139.365	387.497	215.834	396.878	10.0416	17.8078	5.48697	12.6395	5.09417	10.3448	6.52534	14.2468	9.894	13.6038	7.97366	20.2714	6.21126	10.9712	8.22277	12.4595	4.82817	13.4245	7.47738	13.7495	1.7734	2.30354	0.928412	1.18924	1.80318	1.4532	1.132	1.4986	0.879935	1.36275	0.818454	1.12717	1.0763	1.60382	0.868013	0.985765	1.06211	1.08782	3.50347e-07	1.69485e-06	0.45655	0.253754	0.18309	0.0454469	0.534948	0.0356277	0.408409	0.164884	0.243856	0.534157	0.642733	0.00626195	0.53143	0.905805	0.802939	0.647775
GTF2H4	chr6	30875977	30881880	+	5.903	159.421	116.733	196.289	74.6884	191.825	123.725	183.813	117.135	158.787	91.7725	195.561	91.3549	158.975	96.0417	161.355	86.9866	287.069	95.3689	152.014	90.8368	27.0068	19.7753	33.2525	12.6526	32.4961	20.9597	31.1389	19.8433	26.8994	15.5468	33.1291	15.476	26.9313	16.27	27.3345	14.736	48.631	16.156	25.752	15.3882	0.732232	0.380502	0.977255	0.936439	0.808944	0.99629	0.809902	0.822029	1.46248	0.77444	1.65655	1.56832	1.22874	1.22315	1.2859	1.16466	1.27689	1.21621	0.0551788	6.51702e-05	0.891418	0.940484	0.779538	0.961966	0.473643	0.660251	0.110112	0.802724	0.0342664	0.0490045	0.38928	0.345889	0.303312	0.474146	0.306555	0.419171
GTF2H5	chr6	158589379	158620376	+	30.997	115.075	270.21	51.1122	204.012	91.0555	174.064	103.12	214.122	114.784	206.503	84.9355	291.299	67.3008	204.897	61.6701	196.593	40.3898	188.876	66.3426	210.256	3.71245	8.71729	1.64894	6.58165	2.93756	5.61552	3.32678	6.90782	3.70307	6.66204	2.74012	9.39764	2.1712	6.61021	1.98955	6.34233	1.30302	6.09335	2.14029	6.7831	2.34812	3.99145	1.78148	2.01753	2.24573	1.66175	1.31673	1.20656	0.790219	1.29798	0.853208	1.04956	1.01221	1.42785	1.00434	0.963638	0.925808	1.03061	3.46982e-07	6.82266e-09	0.407885	0.384809	0.315128	0.0247822	0.282066	0.310466	0.489518	0.963415	0.479213	0.870011	0.947809	0.138911	0.970184	0.862625	0.687761	0.987763
GTF2I	chr7	74071991	74175022	+	103.031	2741.22	2425.37	1846.08	1916.28	1956.19	1849.69	1957.05	1825.62	1456.86	1876.67	1891.67	1901.82	1807.78	1587.68	2370.49	1926.79	2047.94	2303.45	2446.34	2220.1	26.6058	23.5402	17.9177	18.599	18.9864	17.9528	18.9947	17.7191	14.1401	18.2146	18.3602	18.4587	17.546	15.4097	23.0075	18.7011	19.877	22.3569	23.7437	21.5478	0.884778	1.03802	1.05964	1.06011	0.789165	1.02469	0.979252	1.28406	1.10935	1.32515	0.965255	0.952692	0.97933	0.992457	0.828522	1.00549	1.20204	1.15855	0.275023	0.723068	0.324889	0.731669	0.209023	0.777112	0.831281	0.014697	0.262062	0.00915171	0.703611	0.540679	0.83995	0.940206	0.104073	0.996196	0.0948592	0.132491
GTF2IRD1	chr7	73868120	74016931	+	148.811	442.057	289.165	433.828	235.388	590.645	376.818	569.32	328.188	692.662	279.691	408.079	219.806	500.129	319.98	636.785	403.769	615.597	289.435	549.237	326.983	2.97059	1.94317	2.91529	1.58179	3.9691	2.53219	3.82579	2.2054	4.65464	1.8795	2.74226	1.47708	3.36083	2.15024	4.27915	2.7133	4.13677	1.94499	3.69084	2.1973	0.654135	0.542584	1.36147	1.31232	1.59663	0.940648	1.15283	1.46783	1.41899	1.26603	1.60084	1.39425	1.18821	0.933802	1.35937	1.71533	1.22961	1.38912	0.00916544	6.32557e-05	0.100159	0.0370888	0.0523029	0.750776	0.364415	0.0226409	0.0182454	0.186169	0.00167128	0.0192586	0.300314	0.695306	0.0941563	0.000480908	0.165182	0.0365386
GTF2IRD2	chr7	74210483	74267872	-	57.389	268.757	163.293	145.526	125.657	145.967	120.07	177.476	144.455	128.123	150.289	163.191	134.275	197.46	124.944	172.688	165.211	197.765	163.632	191.68	147.035	4.68307	2.84537	2.53579	2.18957	2.54347	2.09221	3.09251	2.51712	2.23253	2.61877	2.84359	2.33973	3.44073	2.17715	3.00907	2.87879	3.44604	2.85128	3.34001	2.56208	0.607587	0.863469	1.00303	1.21955	0.880409	1.12138	1.35687	1.18664	1.35896	1.31715	0.955531	1.14959	1.19602	1.06858	0.994325	1.31477	1.30221	1.17013	0.000411004	0.492961	0.619526	0.238804	0.877995	0.664964	0.235445	0.460276	0.202417	0.494032	0.844094	0.638866	0.425469	0.748456	0.981945	0.23181	0.268912	0.477531
GTF2IRD2B	chr7	74508347	74565623	+	57.276	307.906	177.159	138.716	134.36	159.015	115.148	179.955	165.978	192.033	139.657	185.425	142.514	201.336	128.801	197.371	170.566	184.911	161.435	197.284	156.341	5.37583	3.09308	2.42189	2.34583	2.77629	2.0104	3.1419	2.89787	3.35277	2.43832	3.2374	2.48819	3.5152	2.24878	3.44597	2.97796	3.22841	2.81854	3.44444	2.72961	0.575369	0.968597	1.14633	1.29729	1.38436	1.33673	1.45143	1.42285	1.33302	1.42222	0.857009	1.23533	1.03943	1.06069	0.958628	1.26947	1.20151	1.1636	0.00021752	0.899234	0.338605	0.285951	0.860942	0.175735	0.130326	0.107782	0.184465	0.263955	0.496856	0.52477	0.838773	0.766102	0.859611	0.300117	0.446456	0.570297
GTF3A	chr13	27998681	28009846	+	11.165	266.637	563.902	212.562	570.004	276.132	519.84	236.789	480.5	227.302	450.309	305.366	774.463	257.015	503.627	221.436	487.536	203.285	496.786	216.381	531.434	23.8815	50.5063	19.0382	51.0528	24.7319	46.5598	21.2082	43.0363	20.3584	40.3322	27.3503	69.3652	23.0197	45.1077	19.833	43.6665	18.2073	44.4949	19.3803	47.5982	2.11487	2.6816	1.29907	1.11398	1.06935	1.4366	1.20913	1.04175	0.956358	1.01797	0.911993	0.842977	0.79001	1.3587	0.88355	0.85532	0.871548	0.932332	3.25001e-14	2.70535e-10	0.207298	0.570679	0.703898	0.0296106	0.288066	0.551712	0.517601	0.630105	0.522968	0.304375	0.134276	0.0485403	0.485286	0.3256	0.370009	0.675863
GTF3C1	chr16	27471934	27561251	-	89.317	1964.21	2018.42	1755.22	1570.23	1968.77	1782.28	1341.8	1483.63	1584.06	1516.35	1488.59	1188.93	1375.55	1675.75	1674.09	1260.27	1695.5	1304.75	1402.69	1195.61	21.9915	22.5984	19.6516	17.5804	22.0425	19.9546	15.0229	16.6108	17.7352	16.9772	16.6664	13.3114	15.4007	18.7618	18.7432	14.1101	18.9829	14.6081	15.7046	13.3861	1.0276	0.894607	1.12167	0.764466	0.902483	0.848094	0.783689	0.953778	0.965975	0.799154	1.13505	0.944848	0.965685	0.757169	1.0672	0.802604	0.830931	0.761421	1	0.269398	0.486584	0.130238	0.646126	0.111497	0.0362359	0.355172	0.581382	0.174807	0.202291	1	0.686755	0.00765533	0.629727	0.0297058	0.120155	0.0139145
GTF3C2	chr2	27548716	27579901	-	31.185	727.958	556.072	450.22	368.339	511.034	433.718	427.522	405.595	429.16	368.85	378.871	266.671	420.845	434.403	581.047	477.506	533.485	343.243	479.96	421.684	23.3432	17.8314	14.4371	11.8114	16.3872	13.9079	13.7092	13.0061	13.7617	11.8278	12.1491	8.55125	13.4951	13.9299	18.6323	15.312	17.1071	11.0067	15.3907	13.522	0.76388	0.818133	1.13508	0.949585	0.953223	0.841525	0.934755	1.29059	1.18494	1.06606	1.1775	1.10114	1.00139	0.723981	1.17935	1.29637	0.931867	1.14482	0.0123728	0.159534	0.245471	0.975371	0.728531	0.205641	0.67301	0.218438	0.416729	0.3708	0.278997	0.548557	0.967149	0.0374275	0.314055	0.0871336	0.739935	0.431627
GTF3C3	chr2	197627756	197664492	-	36.736	585.239	562.789	345.901	440.652	347.631	401.111	543.704	433.297	320.93	487.939	531.809	617.858	410.624	422.049	375.71	427.4	421.039	544.895	455.737	513.806	15.9309	15.3198	9.41587	11.9951	9.46296	10.9188	14.8003	11.7949	8.73612	13.2823	14.4765	16.8189	11.1777	11.4887	10.2273	11.6344	11.4612	14.8327	12.4057	13.9864	0.96164	1.27392	1.005	1.57185	0.927809	1.53746	1.18711	1.08618	1.21722	1.31753	0.910267	0.983308	1.10731	1.40215	0.957782	0.969925	1.23657	1.16601	0.733436	0.132288	0.645689	0.534595	0.963207	0.0203581	0.350507	0.669115	0.280901	0.1598	0.535514	0.530292	0.507214	0.0422269	0.890955	0.874414	0.277523	0.357138
GTF3C4	chr9	135545422	135570342	+	24.92	701.513	658.774	633.043	422.155	672.866	547.064	388.966	307.907	519.131	495.823	689.624	489.33	578.612	444.339	612.713	435.539	539.665	478.723	699.018	472.159	28.1506	26.4355	25.403	16.9404	27.0011	21.9528	15.6086	12.3558	20.8319	19.8966	27.6735	19.636	23.2188	17.8306	24.5872	17.4775	21.6559	19.2104	28.0505	18.947	0.939075	0.666866	1.06291	0.614439	0.820056	1.08938	0.914017	0.967885	0.852493	1.10422	1.29588	0.72937	1.17451	1.15912	1.05255	1.0317	1.134	1.11845	0.554028	0.00318059	0.566169	0.000285549	0.164531	0.699858	0.586067	0.973697	0.42375	0.580648	0.0566594	0.0777532	0.280951	0.30834	0.828993	0.854844	0.423197	0.512005
GTF3C5	chr9	135906062	135933890	+	27.828	396.183	452.408	441.982	384.449	433.072	399.677	358.094	400.515	371.961	340.619	366.589	322.582	373.961	456.821	440.336	436.047	413.416	340.028	330.799	369.258	14.2368	16.2573	15.8826	13.8152	15.5624	14.3624	12.8681	14.3925	13.3664	12.2402	13.1734	11.592	13.4383	16.4159	15.8235	15.6694	14.8561	12.2189	11.8873	13.2693	1.14192	0.869829	0.97984	0.8102	0.841575	0.829421	0.846101	0.996275	0.935368	0.748443	1.03961	1.04179	0.885994	0.839077	1.18825	1.13421	0.884456	0.960486	0.574971	0.386136	0.87056	0.498832	0.610604	0.361585	0.363925	0.787927	0.706912	0.11423	0.816512	0.594085	0.392745	0.276145	0.362084	0.404639	0.568118	0.778378
GTF3C6	chr6	111279763	111289091	+	9.328	278.679	472.995	169.496	348.667	175.322	410.598	252.413	316.9	145.993	421.092	68.8906	102.292	149.279	321.798	140.475	308.907	163.612	455.069	204.473	380.392	29.8755	50.707	18.1707	37.3785	18.7953	44.0178	27.0597	33.973	15.6511	45.1428	7.38535	10.9661	16.0033	34.4981	15.0595	33.1161	17.5398	48.7853	21.9203	40.7796	1.69728	2.05708	1.03437	1.4892	0.861338	0.406443	0.880719	0.828777	0.965281	1.20636	1.17762	0.90889	1.20772	0.293379	0.922938	0.885966	1.30517	1.09099	1.04398e-06	9.46524e-05	0.490296	0.339575	0.44131	1.15743e-05	0.547819	0.601347	0.926937	0.380081	0.367905	0.478944	0.269481	2.21796e-10	0.830121	0.514561	0.233554	0.575128
GTPBP1	chr22	39101807	39129592	+	27.785	766.946	610.969	852.806	555.099	859.423	578.287	577.26	629.636	737.913	487.587	794.011	472.232	791.968	588.179	692.701	549.614	850.594	454.936	647.714	498.095	27.6029	21.9892	30.693	19.9784	30.9312	20.8129	20.776	22.661	26.558	17.5486	28.577	16.9959	28.5034	21.1689	24.9308	19.781	30.6134	16.3734	23.3116	17.9268	0.796626	0.650909	1.00776	0.676895	0.865277	0.931057	0.928661	0.812262	0.997407	0.75951	1.04177	1.13428	0.87838	0.850717	1.05959	0.99012	0.819559	0.897309	0.0185298	0.00109247	0.70028	0.0116609	0.676563	0.918011	0.662081	0.18526	0.937458	0.113555	0.740781	0.242892	0.31555	0.225453	0.681126	1	0.220396	0.464738
GTPBP10	chr7	89975979	90020769	+	44.79	271.758	241.488	190.857	231.728	153.84	193.993	221.82	202.986	247.898	249.525	223.904	349.193	247.62	219.459	209.886	216.722	150.571	244.996	209.415	261.539	6.06739	5.39156	4.26115	5.17365	3.43469	4.33117	4.95245	4.53194	5.53467	5.57099	4.99898	7.79622	5.52846	4.89972	4.686	4.83863	3.3617	5.46988	4.67548	5.83922	0.888614	1.21414	0.806048	1.16223	1.29887	1.17315	1.29741	1.0997	0.788919	1.09723	0.837159	0.875966	1.0768	1.50691	0.947054	0.935246	1.05726	1.12865	0.665028	0.315748	0.26941	0.856991	0.442189	0.493397	0.234614	0.513624	0.37973	0.516451	0.340931	0.28968	0.698632	0.0357012	0.850031	0.707369	0.872584	0.624189
GTPBP2	chr6	43588218	43596983	-	8.765	868.297	657.472	949.779	699.014	1008.74	739.65	943.186	996.929	925.801	691.047	923.961	618.172	873.806	748.499	1026.93	932.636	1063.1	684.582	892.822	756.19	99.0642	75.0111	108.36	79.7506	115.087	84.3867	107.608	113.74	105.625	78.8417	105.415	70.5273	99.6927	85.3964	117.163	106.405	121.29	78.1041	101.862	86.2739	0.757197	0.735976	1.06208	0.993059	0.974754	0.972817	0.92001	1.08123	1.11932	0.940032	1.05813	1.42619	0.988603	0.884348	1.07079	1.33422	0.979354	1.0818	0.00693102	0.00823093	0.7023	0.850167	0.707461	0.9427	0.522165	1	0.569378	0.859067	0.650622	0.00405141	0.907111	0.323395	0.641927	0.015214	1	0.52473
GTPBP3	chr19	17445791	17453540	+	7.749	67.4892	58.3702	29.3145	47.9421	22.3973	31.6506	19.0843	44.4181	36.1291	38.408	20.2307	34.4739	32.6021	32.1717	30.8636	53.8821	18.6602	27.8838	30.1823	34.6832	8.7094	7.53261	3.783	6.18688	2.89035	4.08448	2.46281	5.73211	4.66242	4.95651	2.61075	4.44882	4.20727	4.15173	3.98292	6.95343	2.40808	3.59837	3.89499	4.47583	0.864882	1.63544	0.764036	0.651019	1.23247	0.690127	1.11215	1.05285	0.636553	1.0296	0.660184	0.926495	0.801133	0.719073	0.671054	1.1239	0.581613	0.72344	0.838194	0.30789	0.46263	0.980718	0.811749	0.75274	0.827332	0.969865	0.457621	1	0.389004	0.91917	0.64538	0.514515	0.523837	0.800096	0.33352	0.520371
GTPBP4	chr10	1034349	1063708	+	29.359	495.798	933.803	698.899	858.741	603.093	657.244	704.016	760.411	534.879	884.763	694.387	819.257	602.275	740.993	627.075	721.693	675.59	846.802	652.939	772.741	16.8874	31.8064	23.8053	29.2497	20.542	22.3864	23.9796	25.9005	18.2186	30.136	23.6516	27.9048	20.5141	25.239	21.3589	24.5817	23.0113	28.843	22.2398	26.3204	1.88344	1.22871	0.862918	1.00732	0.765316	0.993544	0.861748	0.897232	0.966649	0.934239	0.765357	0.885496	1.0303	0.954021	0.862883	0.840408	0.986097	0.899853	1.96341e-11	0.0916435	0.434557	0.601017	0.489819	0.863265	0.299241	0.422681	0.709338	0.514109	0.0305573	0.251933	0.803952	0.687181	0.395661	0.168104	0.86654	0.441214
GTPBP6	chrX	221417	230887	-	9.47	145.618	186.659	162.875	194.692	157.678	200.642	125.782	196.271	130.618	149.954	137.82	198.978	161.22	219.037	180.672	231.005	150.069	139.924	98.1725	156.584	15.3768	19.7106	17.199	20.5589	16.6502	21.1872	13.2822	20.7256	13.7928	15.8347	14.5533	21.0114	17.0243	23.1296	19.0784	24.3933	15.8468	14.7755	10.3667	16.5348	1.28184	1.19535	0.968092	0.772264	0.801954	0.846173	0.989842	1.10927	0.921379	0.602749	1.03056	1.00811	0.770212	1.02201	1.12504	1.18651	0.718693	0.804264	0.517098	0.378226	0.852451	0.608369	0.862517	0.749206	0.992546	0.729385	0.716898	0.122514	0.911031	0.97607	0.208897	0.91124	0.605529	0.453561	0.215194	0.384994
GTPBP8	chr3	112709800	112720221	+	10.421	77.963	116.154	63.2382	84.4152	58.7972	78.0993	58.7531	98.0119	58.1306	112.627	62.9533	121.924	72.5863	86.5977	45.7592	86.6932	54.4229	122.291	70.1732	113.6	7.48133	11.1461	6.06835	8.10049	5.64218	7.49441	5.63795	9.40523	5.57822	10.8077	6.04101	11.6999	6.96538	8.30993	4.39106	8.31909	5.22243	11.735	6.73383	10.901	1.48986	1.33488	0.929773	0.929076	0.919231	0.995495	1.14782	0.7236	0.860602	1.10966	0.92518	1.16107	1.33421	1.44434	1.02585	1.02699	1.44868	1.34572	0.0152109	0.340338	0.718296	0.732197	1	0.906753	0.67946	0.575166	0.99849	0.849385	0.818544	0.884893	0.346648	0.237156	0.943283	0.946262	0.279854	0.379639
GTSCR1	chr18	68297755	68318093	-	20.338	0	0	0	0	0	0	0.788799	0	0	0	0	0	0	0	0	0	0	0	0	0	0	0	0	0	0	0	0.0387845	0	0	0	0	0	0	0	0	0	0	0	0	0	#N/A	NA	NA	Inf	NA	NA	NA	NA	NA	NA	NA	NA	NA	NA	NA	NA	NA	NA	#N/A	NA	NA	0.81	NA	NA	NA	NA	NA	NA	NA	NA	NA	NA	NA	NA	NA	NA
GTSE1	chr22	46692638	46726707	+	34.069	16.6128	449.366	13.1642	104.969	14.3219	80.5265	16.5755	101.202	10.4558	70.5084	9.89187	131.132	21.4584	90.9772	11.0111	105.061	12.9427	76.422	8.9996	99.163	0.487623	13.1899	0.386399	3.08107	0.42038	2.36363	0.486528	2.9705	0.3069	2.06958	0.290348	3.84901	0.62985	2.67038	0.3232	3.08378	0.379897	2.24315	0.264158	2.91065	27.0494	7.97382	1.08794	1.25914	0.794256	0.751421	1.63005	0.836441	0.983173	0.683641	0.767144	0.964113	0.671706	1.24924	0.866704	1.00088	0.728043	0.944687	2.1237e-67	1.85378e-07	0.271222	0.910167	1	0.866607	0.271785	0.75915	0.789583	0.470719	0.454926	0.861994	0.288042	0.526631	0.698127	1	0.46033	0.940074
GTSF1	chr12	54849736	54867386	-	17.65	0	0	0	0	0	0.314725	0	0	0	0.342522	0	0	0	0	0	0.243257	0	0	1.85553	0	0	0	0	0	0	0.0178314	0	0	0	0.0194063	0	0	0	0	0	0.0137822	0	0	0.105129	0	#N/A	NA	NA	NA	NA	NA	NA	NA	NA	Inf	Inf	NA	Inf	NA	NA	Inf	NA	NA	#N/A	NA	NA	NA	NA	NA	NA	NA	NA	0.72755	0.968958	NA	0.950531	NA	NA	0.967189	NA	NA
GTSF1L	chr20	42354801	42355642	-	0.841	0	0	0	0	0	0	0	0	0	0	0	0	0	0	0	0	0	0	0	0	0	0	0	0	0	0	0	0	0	0	0	0	0	0	0	0	0	0	0	0	#N/A	NA	NA	NA	NA	NA	NA	NA	NA	NA	NA	NA	NA	NA	NA	NA	NA	NA	#N/A	NA	NA	NA	NA	NA	NA	NA	NA	NA	NA	NA	NA	NA	NA	NA	NA	NA
GUCA1A	chr6	42123115	42147821	+	24.706	13.1988	18.4108	2.87193	2.62604	0	2.43148	7.11309	7.01718	0	3.1122	0.5067	1.13173	0.971745	3.64192	2.8971	8.79059	9.26005	3.98542	4.62878	3.24756	0.534233	0.745197	0.116244	0.106291	0	0.0984167	0.287909	0.284027	0	0.125969	0.0205092	0.0458081	0.0393323	0.14741	0.117263	0.355808	0.37481	0.161314	0.187355	0.131448	1.39489	0.91438	0	2.47676	0	0.176432	0.33836	1.00877	3.22433	1.61173	0.925914	2.67216	1.18513	0.430967	1.38685	3.34748	1.51766	1.23668	0.959493	1	0.428418	0.619872	1	0.610016	0.761958	0.9648	0.607175	0.638242	1	0.601054	0.953424	0.609388	0.877372	0.464135	0.854881	0.867671
GUCA1B	chr6	42151022	42162694	-	11.672	34.4959	16.1227	22.0778	10.9006	44.3504	12.7055	44.9212	17.7702	105.734	12.8516	48.4088	25.447	31.2349	22.6685	51.3055	25.3873	45.5968	18.0857	66.6339	19.6766	2.95544	1.38131	1.89152	0.933913	3.79973	1.08855	3.84863	1.52247	9.05876	1.10106	4.14743	2.18017	2.67606	1.94213	4.3956	2.17506	3.90651	1.5495	5.70887	1.68579	0.46738	0.493737	2.00882	2.03468	4.78914	2.19264	1.41477	2.32385	2.06528	3.01814	1.16558	1.6302	1.17898	2.33445	2.07956	2.32897	1.65915	1.80509	0.0407352	0.230522	0.158666	0.324344	0.328228	0.277138	0.592351	0.142692	0.20742	0.180461	0.791174	0.277762	0.784436	0.175752	0.370506	0.153216	0.42721	0.465131
GUCA1C	chr3	108626642	108672677	-	46.035	0	0	0	0	0	0.36718	0.394399	0	0	0	0	0	0	0.0512328	0	0	0	0	0	0	0	0	0	0	0	0.00797609	0.00856738	0	0	0	0	0	0	0.00111291	0	0	0	0	0	0	#N/A	NA	NA	Inf	NA	NA	NA	NA	NA	NA	Inf	NA	NA	NA	Inf	NA	NA	NA	#N/A	NA	NA	0.821106	NA	NA	NA	NA	NA	NA	0.988584	NA	NA	NA	0.790806	NA	NA	NA
GUCA2A	chr1	42628362	42630395	-	2.033	0	0	0.571457	0.873659	0	0	0	0	0	0	0	0.147492	0	0	0	0	0	0	0	0	0	0	0.281091	0.429739	0	0	0	0	0	0	0	0.072549	0	0	0	0	0	0	0	0	#N/A	1.52883	0	0	0	0	0	0	0	0	0	0	0	0.168821	0	0	0	0	#N/A	1	1	1	1	1	1	1	1	1	0.945898	1	0.97237	0.98543	1	0.958548	0.989621	0.99322
GUCA2B	chr1	42619092	42621495	+	2.403	0	0	0	0	0	0	0	0	0	0	0	0	0	0	0	0	0	0	0	0	0	0	0	0	0	0	0	0	0	0	0	0	0	0	0	0	0	0	0	0	#N/A	NA	NA	NA	NA	NA	NA	NA	NA	NA	NA	NA	NA	NA	NA	NA	NA	NA	#N/A	NA	NA	NA	NA	NA	NA	NA	NA	NA	NA	NA	NA	NA	NA	NA	NA	NA
GUCD1	chr22	24936391	24951903	-	15.512	1135.47	1167.79	2379.21	1843.37	2144.49	1569.68	1741.04	1688.92	1704.49	1167.81	1759.95	1519.59	1879.73	1638.4	2195.47	1681.31	2139.37	1149.16	1622.12	1431.29	73.1997	75.2829	153.379	118.835	138.247	101.191	112.238	108.878	109.882	75.284	113.457	97.9619	121.179	105.622	141.534	108.387	137.917	74.082	104.572	92.2699	1.02846	0.774781	0.901346	0.731771	0.71641	0.73972	0.790067	0.922773	0.899194	0.681789	0.851528	0.916214	0.633518	0.824353	0.888812	0.912085	0.623403	0.776455	0.787967	0.044208	0.521515	0.204923	0.607289	0.0704552	0.105842	0.846686	0.283684	0.037684	0.201972	0.770543	0.000486187	0.150461	0.407155	0.469413	0.00113296	0.0487042
GUCY1A2	chr11	106544738	106889171	-	344.433	22.7803	128.373	309.958	342.467	159.913	387.542	230.403	113.446	187.429	259.091	150.518	179.362	297.387	224.063	209.845	267.619	188.104	482.477	258.55	449.223	0.0661385	0.372707	0.899907	0.994292	0.46428	1.12516	0.668934	0.329369	0.544168	0.752225	0.437003	0.520744	0.863411	0.650528	0.609247	0.776985	0.546127	1.40079	0.750653	1.30424	5.63525	1.10488	0.51592	0.743337	0.604693	0.485609	0.959444	0.677011	0.606871	0.834145	1.13162	0.33126	0.756543	0.523734	0.654263	0.781446	1.40883	1.31173	1.60871e-11	0.584804	0.00135689	0.13632	0.0180141	0.000464525	0.853902	0.0664972	0.0170156	0.3532	0.492953	1.05508e-08	0.148806	0.000581343	0.0537095	0.15835	0.0971481	0.152919
GUCY1A3	chr4	156587862	156658214	+	70.352	42.7524	11.0328	25.837	4.12448	32.8663	4.93318	10.9349	3.7149	17.0103	2.07349	35.8376	5.36915	22.8986	5.28936	40.0288	4.16558	19.3198	7.31665	56.5016	3.78117	0.607693	0.156822	0.367254	0.0586263	0.467169	0.0701214	0.155432	0.0528045	0.241789	0.0294731	0.509404	0.0763184	0.325486	0.0751842	0.568979	0.0592106	0.274616	0.104001	0.803127	0.0537465	0.258061	0.159634	1.27206	0.423227	0.65837	1.38706	0.88627	1.54928	0.747756	2.18685	1.19607	0.900696	0.502728	1.30178	1.28243	1.00997	1.77396	0.916764	0.000462058	0.0107711	0.911555	0.516129	0.853158	0.900895	0.920154	0.664835	0.803308	0.370428	0.821892	1	0.416124	0.804651	0.741711	1	0.48374	1
GUCY1B3	chr4	156680125	156728794	+	48.669	59.7181	44.4163	21.1691	11.6604	59.0946	13.9095	33.6058	7.66077	25.5155	8.51434	37.0234	14.4018	43.347	10.0487	42.2344	15.7518	31.8775	9.4899	23.6169	15.0363	1.22702	0.912619	0.43496	0.239585	1.21421	0.285798	0.690496	0.157405	0.524266	0.174944	0.760718	0.295914	0.890649	0.20647	0.867788	0.323651	0.654985	0.194989	0.485256	0.308949	0.743766	0.550822	2.79155	1.58749	1.20532	1.74894	2.04766	1.9951	1.50585	1.11563	1.19288	0.656991	0.730194	1.23511	0.861778	1.35088	0.813858	1.28952	0.546291	0.301762	0.0833278	0.783209	0.862724	0.402415	0.254423	0.231193	0.571603	0.894162	0.78609	0.769237	0.648355	0.739561	0.829032	0.637273	0.801409	0.61894
GUCY2C	chr12	14765566	14849519	-	83.953	0	0	0.380971	0.446162	3.39806	0.891722	1.74773	0	0	0.250509	2.82532	0.19089	3.40111	0.204931	1.7421	0.121628	3.98124	0.543	0	0.551735	0	0	0.00453791	0.00531442	0.0404758	0.0106217	0.020818	0	0	0.00298392	0.0336536	0.00227378	0.040512	0.00244102	0.0207508	0.00144877	0.0474222	0.0064679	0	0.00657195	#N/A	1.17112	8.91946	4.58757	0	7.4161	8.92746	4.57277	10.4502	0	1.99865	0	0.561477	0.42785	0.45932	0.27261	1.21705	1.23663	#N/A	1	0.510257	0.596829	1	0.866341	0.548585	0.669046	0.601167	1	0.927875	1	1	0.928278	1	0.925959	1	1
GUCY2D	chr17	7905988	7923658	+	17.67	1.62302	0.200912	0	0	0	1.41792	0	0.272828	0	0	0	0.116588	0	0.102466	0.123965	0.121628	0.273621	0	0	0.324489	0.0918517	0.0113702	0	0	0	0.0802446	0	0.0154402	0	0	0	0.00659806	0	0.00579884	0.00701558	0.00688332	0.0154851	0	0	0.0183638	0.123789	NA	NA	NA	NA	NA	NA	Inf	Inf	NA	Inf	Inf	NA	Inf	Inf	Inf	NA	Inf	0.534716	NA	NA	NA	NA	NA	NA	0.824938	0.922703	NA	0.896875	0.871241	NA	1	0.840158	1	NA	0.955819
GUCY2F	chrX	108616135	108725285	-	109.15	0	0.562274	15.141	0.464826	1.31129	0.682734	14.172	0.339345	1.95059	1.29936	9.82126	0.952225	11.7027	1.00481	7.94	1.64877	10.8591	1.0835	7.74689	2.24051	0	0.00515139	0.138717	0.0042586	0.0120136	0.006255	0.12984	0.00310898	0.0178707	0.0119044	0.0899795	0.00872401	0.107216	0.00920578	0.0727439	0.0151055	0.0994876	0.00992668	0.0709747	0.0205269	Inf	0.0306998	0.0866051	0.936003	0.128828	0.648653	0.772912	0.524404	0.717196	0.511649	1.46879	0.730048	2.79537	2.04856	2.16169	3.54707	2.33097	4.82012	1	0.0319547	0.204586	1	0.751561	0.636003	0.955494	0.625545	0.891184	0.823261	0.970791	1	0.685537	0.74556	0.705256	0.520827	0.883064	0.465244
GUF1	chr4	44680412	44702697	+	22.285	302.14	327.981	147.093	224.341	159.552	189.602	295.763	225.414	288.789	237.595	193.688	273.368	176.463	174.999	181.983	215.015	173.377	282.084	241.53	265.421	13.558	14.7176	6.60056	10.0669	7.15964	8.50806	13.2718	10.1151	12.9589	10.6616	8.69141	12.2669	7.91847	7.85279	8.16617	9.64841	7.77997	12.658	10.8382	11.9103	1.08552	1.52516	1.0847	2.01071	1.9633	1.31677	1.19967	1.23719	1.17868	1.64202	0.845152	1.00478	1.05908	1.21854	0.780061	0.958429	1.25739	1.18311	0.664679	0.024106	0.785563	0.044991	0.109935	0.201075	0.369501	0.170466	0.200016	0.0491621	0.404479	0.656844	0.729175	0.325065	0.278058	0.827646	0.327985	0.388592
GUK1	chr1	228327785	228336656	+	8.871	857.708	1115.55	1390.67	1650.76	1470.8	1565.31	773.172	1076.73	938.738	1214.9	1252.65	1713.62	1227.06	2103.66	939.646	1772.35	1156.58	1072.33	768.287	1381.43	96.6867	125.752	156.766	186.085	165.799	176.453	87.1573	121.376	105.821	136.952	141.207	193.171	138.323	237.139	105.923	199.792	130.377	120.88	86.6066	155.725	1.30061	1.18702	1.05762	0.555971	0.675025	0.900751	0.882353	0.675679	0.831668	0.552458	0.94824	0.652263	0.735965	1.03808	1.27436	1.07366	0.649598	0.836849	0.0114297	0.187184	0.72362	0.0127112	0.414965	0.669952	0.426529	0.0147991	0.0848221	0.000601225	0.659153	0.0209713	0.0184132	0.78519	0.12218	0.600129	0.00570284	0.175325
GULP1	chr2	189156396	189460653	+	304.257	1898.1	992.715	1258.06	800.513	941.195	773.621	1981.31	729.39	1503.78	760.385	776.919	477.359	1539.71	628.125	1294.96	816.975	1283.16	1087.07	1545.95	1167.24	6.23846	3.26275	4.13485	2.63104	3.09342	2.54266	6.51198	2.39728	4.94247	2.49915	2.5535	1.56893	5.06055	2.06445	4.25615	2.68515	4.21737	3.57288	5.08107	3.83636	0.523006	0.636309	0.748134	1.5749	1.19532	0.617555	1.22388	1.02934	1.01996	1.22884	0.966406	0.911153	0.949872	0.596316	0.784652	1.02056	1.35797	1.45811	1.97344e-12	5.02325e-05	0.0143459	0.00858687	0.543666	4.8882e-05	0.107674	0.446812	0.863767	0.28069	0.761164	0.243891	0.776911	1.02205e-05	0.0711272	0.946859	0.0164689	0.000916684
GUSB	chr7	65425671	65447301	-	21.63	231.166	225.365	159.938	123.761	201.517	163.155	129.535	162.054	168.54	161.256	178.421	170.46	178.948	144.252	187.43	216.991	143.104	168.317	188.755	154.469	10.6873	10.4191	7.39427	5.72174	9.31655	7.54301	5.98865	7.49209	7.79195	7.45521	8.24876	7.88074	8.27314	6.66908	8.66526	10.032	6.61601	7.78164	8.72652	7.14144	0.974907	0.773808	1.25997	0.809904	1.05378	1.11556	1.11886	1.17189	0.894748	1.18017	1.31831	1.30941	1.30296	1.37733	1.16557	1.75331	1.36001	1.24812	0.80011	0.213497	0.820831	0.991874	0.644894	0.83734	0.672249	0.287709	0.657322	0.583702	0.201152	0.274398	0.256012	0.136204	0.486221	0.00988438	0.175827	0.339787
GVQW2	chr6	139046348	139094816	-	48.468	18.4672	16.1315	5.68895	13.4707	13.7773	12.5872	24.0289	25.1685	47.2876	14.5327	14.4992	20.6622	11.6818	13.7962	7.61813	20.8329	9.10412	23.7861	16.2145	15.8935	0.381019	0.332827	0.117375	0.277929	0.284256	0.259701	0.495768	0.519282	0.975647	0.299842	0.299149	0.426306	0.241021	0.284646	0.157178	0.429829	0.187838	0.490758	0.334541	0.327918	0.873519	2.36786	2.42177	4.22378	8.31219	2.54865	2.05342	1.33911	1.60032	2.85018	0.934413	1.8684	1.07884	1.53387	1.02417	1.54654	1.76577	1.17986	0.830612	0.22332	0.134085	0.105117	0.218258	0.0884676	0.354426	0.626246	0.625513	0.0765141	0.945499	0.850347	0.981074	0.531788	1	0.523643	0.492515	0.868149
GXYLT1	chr12	42475647	42538673	-	63.026	116.939	201.988	187.571	359.288	199.362	383.92	164.441	215.991	192.105	455.349	264.984	411.746	209.33	398.307	89.2255	170.373	146.004	448.383	128.165	271.193	1.85541	3.20484	2.97609	5.70062	3.16318	6.09145	2.6091	3.42701	3.04803	7.22478	4.20436	6.53296	3.32132	6.31972	1.41569	2.70321	2.31656	7.11426	2.03353	4.30288	1.72729	1.91547	1.06286	0.876685	1.02417	1.41271	1.116	0.475689	0.77839	0.683289	1.06856	0.601164	1.26737	1.14601	1.1086	0.474196	1.24798	0.754809	0.000235916	0.000268379	0.535213	0.402098	0.714502	0.103449	0.569916	0.00021803	0.245797	0.259595	0.715514	0.00649972	0.197594	0.464232	0.73972	5.59899e-05	0.327488	0.147791
GXYLT2	chr3	72937385	73024525	+	87.14	18.662	20.4169	20.1682	15.1768	40.8031	25.8063	21.0408	10.7635	33.3179	17.7337	25.0292	18.1954	23.8564	13.316	46.1693	30.0321	28.6333	19.711	30.5899	17.825	0.214162	0.2343	0.231446	0.174165	0.468247	0.296147	0.24146	0.12352	0.382349	0.203508	0.28723	0.208806	0.273771	0.152811	0.52983	0.344642	0.32859	0.226199	0.351043	0.204556	1.09404	0.75251	2.02314	1.04327	1.652	1.24102	1.18288	2.28922	1.41973	1.51674	1.70038	0.709209	1.16848	1.1989	0.877394	1.97883	1.29876	1.1745	1	0.642709	0.124023	0.520298	0.461103	0.744181	0.754258	0.409902	0.565424	0.786562	0.342415	0.765339	0.782055	0.719472	0.89199	0.23912	0.666568	0.824657
GYG1	chr3	148709195	148745456	+	36.261	275.556	656.105	272.038	446.161	255.573	508.928	288.794	432.416	259.214	566.826	278.423	564.786	277.991	492.51	196.37	354.536	203.871	492.428	229.35	416.281	7.59923	18.094	7.50221	12.3042	7.04814	14.0351	7.96431	11.9251	7.14856	15.6318	7.67831	15.5756	7.66638	13.5824	5.41545	9.77734	5.62232	13.5801	6.32497	11.4801	2.38103	1.64007	0.939475	1.06159	0.95286	1.02347	1.02188	0.721846	0.749422	0.84308	1.14068	0.969193	1.27045	1.26588	1.10388	0.794638	1.1037	0.933029	6.84262e-11	0.00166556	0.605207	0.693611	0.606711	0.80909	0.893979	0.252988	0.152803	0.61684	0.408417	0.787365	0.133049	0.144253	0.62098	0.173791	0.56172	0.790992
GYG2	chrX	2746863	2800861	+	53.998	48.0601	95.219	71.1949	51.9282	73.8243	87.2431	51.0043	55.1501	50.3282	64.0234	41.6135	44.8237	57.4616	41.3884	86.1331	57.2435	53.3844	83.6086	65.5107	61.7338	0.890035	1.76338	1.31847	0.96167	1.36717	1.61567	0.944559	1.02134	0.932038	1.18566	0.770648	0.8301	1.06414	0.766481	1.59512	1.0601	0.988637	1.54837	1.21321	1.14326	1.98125	0.729381	1.03693	0.716404	0.706907	0.5845	0.807102	1.20982	0.749834	0.92016	1.68007	1.06204	1.23292	0.863186	0.797031	1.10236	1.61008	1.18883	0.00216394	0.361254	0.794291	0.728349	0.698122	0.0664953	0.619771	0.895884	0.540288	1	0.143516	0.884282	0.543866	0.70642	0.592155	0.715498	0.229752	0.718815
GYPA	chr4	145030456	145061939	-	31.483	2.61594	0.681859	0.239574	0.441626	1.31129	0	0.873866	0.339345	13.812	0.638227	0	0.116588	2.93262	0.425556	0	0.495851	0.517818	1.50906	0	1.20071	0.0830906	0.021658	0.00760963	0.0140275	0.0416507	0	0.0277568	0.0107787	0.438712	0.0202721	0	0.00370319	0.0931494	0.013517	0	0.0157498	0.0164476	0.0479324	0	0.0381385	0.260655	1.84338	5.47342	3.64759	57.6522	0	12.241	0	2.16141	0	0	0.768399	1.44517	0.263996	0.963611	1.12278	3.41704	2.71884	0.813658	0.995019	0.775066	0.658936	0.531176	1	0.506007	1	1	1	0.74798	1	0.955291	0.918714	1	1	0.836671	0.860881
GYPB	chr4	144917257	144940498	-	23.241	1.34502	0.681859	0.43006	0.669504	0	0.516076	0	0	13.812	0.42177	0.1689	0.498368	1.46805	0.504621	0	1.14765	2.34489	0.967307	0.429379	1.05526	0.0578729	0.0293386	0.0185044	0.028807	0	0.0222054	0	0	0.594293	0.0181477	0.00726733	0.0214435	0.0631664	0.0217125	0	0.0493803	0.100895	0.0416207	0.0184751	0.0454049	0.506949	1.55677	0	0	32.1164	0.392736	3.4136	0	5.45249	0.998418	0.770833	0	0.629974	0.744384	0.753723	1.71418	1.44481	1.57618	0.93638	0.99452	1	1	0.587302	1	0.719815	0.960501	0.729182	0.803666	1	0.916046	0.981111	0.995191	1	0.913645	1	0.920368
GYPC	chr2	127413511	127454251	+	40.74	510.589	230.46	714.763	345.616	432.671	377.764	309.527	320.46	533.631	273.561	619.22	384.103	603.066	397.656	590.759	502.967	501.485	406.085	494.536	550.652	12.5329	5.65685	17.5445	8.48345	10.6203	9.27257	7.59762	7.86599	13.0985	6.71481	15.1993	9.42815	14.8028	9.76083	14.5007	12.3458	12.3094	9.96773	12.1388	13.5162	0.451361	0.483539	0.605335	0.433049	0.746585	0.866329	0.843728	0.82651	0.70161	0.691887	1.09302	0.927215	0.791518	1.11136	1.15057	1.45528	1.17496	1.59325	6.393e-12	3.61617e-07	0.000843027	2.27298e-05	0.438715	0.442092	0.284203	0.158823	0.00569782	0.0443534	0.556528	0.821212	0.127444	0.456485	0.4318	0.0100487	0.269022	0.00315059
GYPE	chr4	144792019	144826716	-	34.697	45.191	52.7967	6.49754	21.8052	3.21862	22.0381	10.9008	21.009	71.5554	21.4445	12.4367	10.9225	9.74527	18.6894	9.14127	18.0886	9.5979	24.5967	7.25652	17.2733	1.30245	1.52165	0.187265	0.628445	0.0927636	0.635157	0.314172	0.605499	2.06229	0.618052	0.358437	0.314797	0.280868	0.538647	0.26346	0.52133	0.27662	0.708901	0.20914	0.497832	1.1683	3.35591	0.495359	1.67769	11.0127	1.91406	1.49984	1.40688	1.47716	1.11681	1.01068	0.963487	0.983462	0.500914	0.857111	0.829555	1.12802	0.792165	0.842637	0.0869157	0.399318	0.78163	0.114889	0.749726	0.611577	0.565896	0.657018	0.695963	0.99335	0.77875	0.963539	0.328337	0.937661	0.777734	0.887864	0.760329
GYS1	chr19	49471382	49496610	-	25.228	429.253	1093.87	399.461	964.11	518.994	913.085	331.624	681.811	482.07	722.414	347.637	628.507	351.702	901.926	324.43	894.369	390.369	645.567	296.289	724.563	17.0149	43.3595	15.834	38.2159	20.5722	36.1933	13.1451	27.026	19.1085	28.6354	13.7798	24.9131	13.9409	35.751	12.8599	35.4515	15.4736	25.5893	11.7445	28.7206	2.54832	2.41353	1.29924	0.830178	1.2068	0.870264	0.88044	0.81217	0.977239	0.741722	0.947075	0.707192	0.749307	0.651904	0.9355	0.927663	0.669598	0.751535	5.02084e-20	5.64318e-11	0.19556	0.131715	0.981924	0.623315	0.394212	0.283773	1	0.0432936	0.662085	0.0325109	0.0269526	0.00155702	0.608246	0.59041	0.0079449	0.0335486
GYS2	chr12	21689123	21757781	-	68.658	2.73666	0.602735	4.54895	0	1.96693	2.02961	3.95946	1.63697	4.60399	1.24763	7.09313	1.46197	8.30504	0.425556	5.70299	0.980331	2.78429	3.13931	6.27747	2.48321	0.0398592	0.0087788	0.0662552	0	0.0286483	0.0295612	0.0576694	0.0238423	0.0670568	0.0181717	0.103311	0.0212936	0.120962	0.0061982	0.0830637	0.0142785	0.040553	0.0457238	0.0914309	0.0361679	0.220245	0	0.432393	0.870413	1.0121	1.55929	1.82571	1.25369	0.612074	1.37998	Inf	Inf	Inf	Inf	Inf	Inf	Inf	Inf	0.682093	0.1042	0.823986	0.871026	1	1	0.679254	1	0.956179	0.797742	0.204999	0.176285	0.324744	0.264426	0.650887	0.359189	0.186576	0.200999
GZF1	chr20	23342769	23353699	+	10.93	262.873	258.75	315.128	288.354	354.504	262.059	324.095	249.601	259.372	265.741	333.246	305.428	206.838	247.131	301.935	256.083	257.016	281.436	325.326	264.124	24.0506	23.6734	28.8314	26.3819	32.434	23.9761	29.6519	22.8364	23.7303	24.313	30.4891	27.944	18.9238	22.6103	27.6245	23.4293	23.5148	25.7489	29.7645	24.1651	0.984316	0.915038	1.12495	1.02846	0.823069	1.05749	0.656361	0.958137	0.815595	1.03236	0.90881	0.865608	0.921579	1.05921	0.857041	0.888086	0.976009	0.915974	0.875199	0.566717	0.683522	0.528596	0.215763	0.565273	0.035392	0.896389	0.246061	0.907823	0.581702	0.57656	0.693143	0.71531	0.466396	0.501206	0.893639	0.636016
GZMA	chr5	54398474	54406080	+	7.606	0	0	0	0	0	0	0	0	0	0.0969295	0	0.380667	0	0	0	0	0	0	0	0.551735	0	0	0	0	0	0	0	0	0	0.0127438	0	0.0500483	0	0	0	0	0	0	0	0.0725394	#N/A	NA	NA	NA	NA	NA	NA	NA	NA	NA	NA	NA	Inf	Inf	NA	NA	NA	Inf	#N/A	NA	NA	NA	NA	NA	NA	NA	NA	NA	NA	NA	0.985502	0.966877	NA	NA	NA	0.973387
GZMB	chr14	25100160	25103475	-	3.315	0	0	0	0	0	0	0.239733	0	0	0	0	0	0	0	0	0	0	0	0	0	0	0	0	0	0	0	0.0723178	0	0	0	0	0	0	0	0	0	0	0	0	0	#N/A	NA	NA	Inf	NA	NA	NA	NA	NA	NA	NA	NA	NA	NA	NA	NA	NA	NA	#N/A	NA	NA	0.822535	NA	NA	NA	NA	NA	NA	NA	NA	NA	NA	NA	NA	NA	NA
GZMH	chr14	25075686	25078926	-	3.24	0	0	0	0	0	0	0	0	0	0	0	0	0	0	0	0	0	0	0	0	0	0	0	0	0	0	0	0	0	0	0	0	0	0	0	0	0	0	0	0	#N/A	NA	NA	NA	NA	NA	NA	NA	NA	NA	NA	NA	NA	NA	NA	NA	NA	NA	#N/A	NA	NA	NA	NA	NA	NA	NA	NA	NA	NA	NA	NA	NA	NA	NA	NA	NA
GZMK	chr5	54320107	54329960	+	9.853	0	0	0.451929	0.464826	0	0	0	0.818483	0	0.387718	0	0	0	0	0	0	0	0	0	0	0	0	0.0458671	0.0471761	0	0	0	0.0830694	0	0.0393503	0	0	0	0	0	0	0	0	0	0	#N/A	1.02854	0	0	0	0	0	0	0	0	0	1.76084	0.834115	0	0	0	0	0	#N/A	1	1	1	1	1	1	1	1	1	0.958268	0.873472	0.981285	0.971391	1	0.970019	1	1
GZMM	chr19	544034	549920	+	5.886	0.973812	0	0	0.873659	1.96693	0.314725	0	0.612173	0	0.84354	0	0.233175	0.485872	0.512328	1.74021	2.74963	1.33868	2.78698	1.50283	1.70423	0.165445	0	0	0.14843	0.334171	0.0534701	0	0.104005	0	0.143313	0	0.0396152	0.0825471	0.0870417	0.295653	0.467147	0.227435	0.473494	0.255322	0.28954	0	Inf	Inf	NA	NA	NA	Inf	Inf	Inf	Inf	0.360238	0.7007	0.965526	0.266895	0.586416	3.14725	3.19001	1.95069	0.63884	0.648367	0.559888	NA	NA	NA	0.745924	0.44049	0.536534	0.376443	0.872542	1	1	0.851751	0.954202	0.77025	0.792414	0.851374
H1F0	chr22	38201114	38203443	+	2.329	406.183	518.015	1104.52	506.995	879.155	721.734	870.649	812.004	778.789	505.818	1081.47	550.751	1049	921.217	822.724	678.822	1023.57	613.565	886.095	545.158	174.402	222.419	474.248	217.688	377.482	309.89	373.83	348.649	334.388	217.183	464.352	236.475	450.408	395.542	353.252	291.465	439.489	263.446	380.462	234.074	1.27532	0.459018	0.79596	0.788258	0.705091	0.979133	0.949731	0.744868	0.926708	0.802243	1.42355	1.6016	0.997678	1.0863	1.81701	1.33891	1.2102	1.07527	0.607839	8.067e-09	0.164579	0.0970543	0.377294	0.869513	0.76934	0.0205904	0.79814	0.350407	0.00787094	0.000761657	1	0.56035	6.37935e-05	0.0296111	0.178266	0.507591
H1FNT	chr12	48722763	48724062	+	1.299	0	0	0	0	0	0	0.239733	0	0	0	0	0	0	0	0	0	0	0	0	0	0	0	0	0	0	0	0.184552	0	0	0	0	0	0	0	0	0	0	0	0	0	#N/A	NA	NA	Inf	NA	NA	NA	NA	NA	NA	NA	NA	NA	NA	NA	NA	NA	NA	#N/A	NA	NA	0.822535	NA	NA	NA	NA	NA	NA	NA	NA	NA	NA	NA	NA	NA	NA
H1FOO	chr3	129262057	129270310	+	8.253	0	0.200912	0	0	1.90733	0	0.479467	0	4.60399	0	0	0	0	0	0	0	0	0	0	0	0	0.0243441	0	0	0.231107	0	0.0580961	0	0.557856	0	0	0	0	0	0	0	0	0	0	0	Inf	NA	Inf	Inf	Inf	NA	NA	NA	NA	NA	NA	NA	NA	NA	NA	NA	NA	NA	1	NA	0.822571	0.729721	0.701525	NA	NA	NA	NA	NA	NA	NA	NA	NA	NA	NA	NA	NA
H1FX	chr3	129033614	129035120	-	1.506	306.303	348.013	440.965	197.119	388.163	202.976	222.874	261.461	315.007	148.781	259.753	186.381	334.015	313.438	344.757	216.922	414.561	192.475	277.61	237.125	203.389	231.084	292.806	130.889	257.744	134.778	147.991	173.613	209.168	98.7922	172.479	123.759	221.79	208.126	228.922	144.038	275.273	127.806	184.336	157.453	1.13617	0.447017	0.880257	0.505424	0.714358	0.589055	0.757464	0.781824	0.940122	0.629551	1.02971	1.32641	0.754777	0.945524	1.59009	1.10046	0.976441	1.20295	0.654708	0.000349088	0.415985	0.0954913	0.162626	0.0749411	0.294804	0.0704988	0.553868	0.0675726	0.903252	0.243598	0.222164	0.854007	0.0751929	0.742077	1	0.484624
H2AFB1	chrX	154113317	154113833	+	0.516	0.973812	0	1.12982	0	0	0	0.394399	0	0	0.15358	0	0.116588	0.485872	0	0	0.351379	2.74948	0	0	0	1.88723	0	2.18958	0	0	0	0.76434	0	0	0.297635	0	0.225945	0.941613	0	0	0.680966	5.32846	0	0	0	0	0	0	0.349081	0	0	0.430044	0	2.43356	0	NA	NA	Inf	Inf	NA	Inf	NA	NA	0.63884	0.837359	1	1	1	0.9824	1	1	0.930097	1	NA	NA	1	1	NA	0.940507	NA	NA
H2AFB2	chrX	154610355	154610948	+	0.593	0.695816	0.280036	1.43744	0	1.25168	0.50761	0	0.272828	0	0.290789	3.7671	0.485875	0.485872	0	0	0.165284	0.571282	0	0.429379	0.551735	1.17338	0.472236	2.42402	0	2.11077	0.856003	0	0.46008	0	0.490369	6.35261	0.81935	0.819346	0	0	0.278725	0.963377	0	0.72408	0.930413	0.402457	0	0.870771	0	0	2.62069	0.338011	0	0.397429	0.29871	Inf	Inf	Inf	Inf	NA	Inf	NA	Inf	1	0.705788	1	0.961077	1	1	1	0.909712	0.956066	1	0.841219	0.839827	0.898764	0.852706	NA	1	NA	0.933864
H2AFB3	chrX	154689080	154689596	-	0.516	0	0	0.677893	0	0	0.50761	0	0	0	0.171261	0	0	0.971745	0	0	0.165284	1.66038	0.543	0	0	0	0	1.31375	0	0	0.98374	0	0	0	0.331901	0	0	1.88323	0	0	0.320317	3.2178	1.05232	0	0	#N/A	0	0	0	0	0	1.43348	0	2.44933	0	Inf	NA	Inf	NA	NA	Inf	Inf	NA	#N/A	0.897956	1	1	1	1	0.827389	1	0.941559	1	0.918573	NA	1	NA	NA	1	0.959076	NA
H2AFJ	chr12	14927270	14930936	+	3.666	151.759	401.803	322.695	603.066	238.618	519.498	209.638	438.428	276.841	426.331	173.932	490.743	197.921	665.883	197.308	684.586	246.164	418.569	176.553	521.663	41.3963	109.603	88.0238	164.502	65.0894	141.707	57.1843	119.593	75.5158	116.293	47.4447	133.863	53.9884	181.638	53.8212	186.739	67.1479	114.176	48.1597	142.298	2.64764	1.86884	0.739452	0.649646	0.857902	0.538999	0.613339	0.611439	0.762837	0.547121	0.861429	0.726999	0.70694	0.813746	1.10416	1.13518	0.694068	0.865018	5.35287e-15	6.09937e-05	0.0989759	0.109507	1	0.00101246	0.00703994	0.0263928	0.0661201	0.0106517	0.31202	0.116185	0.031052	0.193872	0.632733	0.399027	0.035913	0.355602
H2AFV	chr7	44866488	44887725	-	21.237	1107.61	2275.07	985.279	1171.64	966.114	1017.85	817.903	897.716	773.024	1011.29	1239.74	1784.06	855.263	1058.98	702.827	671.885	880.024	1295.54	933.619	1007.89	52.1548	107.128	46.3945	55.1697	45.492	47.9283	38.5131	42.2713	36.3998	47.6191	58.3762	84.0069	40.2723	49.8648	33.0944	31.6375	41.4382	61.004	43.9619	47.4593	2.05403	1.18915	0.980548	0.830123	0.784573	1.25826	0.868041	0.713327	0.893172	0.947568	0.868742	0.766205	0.863137	1.5227	0.903842	0.573457	1.10575	0.860242	2.46103e-17	0.134919	0.856069	0.0307512	0.346973	0.0731308	0.261169	0.000620282	0.382015	0.865943	0.216979	0.0287496	0.233906	0.000191116	0.424979	1.13171e-06	0.445015	0.225111
H2AFX	chr11	118964584	118966177	-	1.593	73.5828	392.315	187.764	152.708	173.848	182.209	122.822	220.402	143.727	127.724	129.301	171.205	153.575	232.866	136.203	180.805	151.355	106.167	130.585	116.078	46.1913	246.275	117.868	95.8619	109.132	114.381	77.101	138.356	90.2243	80.178	81.1684	107.473	96.4061	146.18	85.5008	113.5	95.0123	66.6459	81.974	72.8673	5.33162	0.813296	0.925884	0.654128	0.765466	0.688636	0.817913	0.725393	0.806089	0.695471	1.19318	1.44329	0.83639	1.12113	1.52491	1.18399	0.695229	0.760128	1.77601e-25	0.369022	0.224449	0.10442	0.693424	0.0981402	0.469421	0.0455902	0.478071	0.195225	0.423245	0.126418	0.449613	0.571922	0.139184	0.496567	0.189611	0.342815
H2AFY	chr5	134670071	134735577	-	65.506	1970.83	1452.56	1957.97	1429.47	2030.01	1789.67	1893.96	1230.54	1879.96	1408.19	2548.88	1781.28	1968.6	1549.38	2129.93	1441.36	1978.62	1498.17	2138.99	1588.03	30.0862	22.1745	29.89	21.822	30.9897	27.3208	28.9127	18.7851	28.699	21.4971	38.9106	27.1926	30.0522	23.6525	32.515	22.0035	30.2052	22.8708	32.6533	24.2425	0.737033	0.730076	1.03679	0.967304	0.960155	1.30179	1.00543	1.08782	1.01055	1.09245	1.25198	0.860834	0.985114	1.24611	1.08389	1.00832	1.04806	1.11092	0.000307542	0.0010293	0.734759	0.605697	0.470405	0.0122924	0.976737	0.426859	0.732371	0.594221	0.0206274	0.368201	0.879516	0.027455	0.546346	0.987341	0.652379	0.324841
H2AFY2	chr10	71812357	71872040	+	59.683	145.249	106.813	84.1965	93.9221	78.1221	79.649	123.498	124.703	400.461	81.1162	100.215	78.7512	65.8988	76.8959	62.2344	53.888	130.777	94.4347	67.5813	57.0581	2.43367	1.78967	1.41073	1.57368	1.30895	1.33453	2.06923	2.08942	6.70979	1.35912	1.67912	1.31949	1.10415	1.28841	1.04275	0.902904	2.1912	1.58227	1.13234	0.956019	0.73538	1.11551	0.927855	1.46678	4.75626	1.19025	0.782679	0.739157	1.55324	0.802662	0.848032	1.32773	0.863654	0.838474	0.81872	0.573752	1.00546	0.607504	0.0694059	0.847045	0.863625	0.417544	0.283009	0.690079	0.763476	0.600703	0.480303	0.72215	0.777432	0.663897	0.823724	0.77827	0.783055	0.379004	1	0.477927
H2AFZ	chr4	100869244	100871512	-	2.268	690.139	2622.89	1146.81	1849.62	990.793	1641.22	940.983	1479.86	651.211	1645.52	567.101	940.045	1048.77	2002.17	746.947	1351.58	998.726	1475.43	1009	1631.29	304.294	1156.48	505.649	815.527	436.858	723.642	414.895	652.497	287.13	725.539	250.045	414.482	462.42	882.792	329.342	595.936	440.355	650.543	444.885	719.264	3.80052	1.61283	0.863954	0.82052	0.567845	0.494502	0.914508	0.651325	0.870871	0.879829	0.88733	0.800092	0.889656	0.508238	1.08248	0.730737	0.797696	0.881962	4.88444e-13	0.000514037	0.64536	0.0624517	0.0786535	9.89834e-06	0.576234	0.0116124	0.321064	0.188293	0.365247	0.118485	0.388162	2.03662e-06	0.555415	0.0275821	0.114977	0.385267
H2BFM	chrX	103294516	103297021	+	2.505	2.41205	0.84231	1.92724	0.911511	0	0.525371	8.48646	0.612173	0	0.751528	0	0.116588	0	1.01723	1.7421	0.37219	1.88592	0	2.47404	0.876224	0.962895	0.336252	0.769358	0.363877	0	0.209729	3.38781	0.24438	0	0.300011	0	0.046542	0	0.406079	0.695447	0.148579	0.752864	0	0.987641	0.34979	0.349209	0.472961	0	4.40342	0	0	0	0.903931	0.97856	1.28372	0.576374	0.671602	0.824485	0.127906	1.11598	0.408322	0	0.961287	0.81243	0.854912	0.811788	1	1	0.62349	0.793922	1	0.927304	1	0.939532	1	1	0.741278	1	0.855659	0.840283	1
H2BFWT	chrX	103265719	103268259	-	2.54	0	0	0	0	0	0	0	0	0	0	0	0	0	0	0	0	0	0	0	0	0	0	0	0	0	0	0	0	0	0	0	0	0	0	0	0	0	0	0	0	#N/A	NA	NA	NA	NA	NA	NA	NA	NA	NA	NA	NA	NA	NA	NA	NA	NA	NA	#N/A	NA	NA	NA	NA	NA	NA	NA	NA	NA	NA	NA	NA	NA	NA	NA	NA	NA
H3F3A	chr1	226250408	226259703	+	9.295	1168.45	917.869	685.039	570.101	908.036	822.288	574.698	561.031	570.779	785.782	797.29	907.389	743.067	714.066	910.922	750.9	728.857	925.573	929.679	877.299	125.707	98.7487	73.6997	61.3341	97.6908	88.4657	61.8288	60.3584	61.407	84.5382	85.7762	97.6212	79.9427	76.8226	98.0013	80.7854	78.4138	99.5776	100.019	94.3839	0.785546	0.832217	1.32552	0.838928	0.833206	1.16386	1.08471	1.32974	1.06396	1.35712	1.44236	0.984091	1.37832	1.59163	1.25253	1.31714	1.62353	1.53885	0.0158635	0.116265	0.0321819	0.0273741	0.416152	0.186726	0.566812	0.0705791	0.839592	0.0796919	0.00239833	0.915886	0.00822262	0.000169933	0.0968995	0.0317508	0.000292813	0.000649447
H3F3B	chr17	73772515	73776016	-	3.501	2833.64	3248.04	1841.99	2516.14	2067.44	2647.01	1347.47	2007.57	1430.4	2512.3	2591.47	4326.06	2059.85	2842.23	981.167	1084.19	1864.93	2884.97	1221.56	1553.75	809.379	927.746	526.132	718.692	590.529	756.071	384.881	573.429	408.57	717.595	740.207	1235.66	588.36	811.834	280.253	309.681	532.685	824.043	348.919	443.802	1.14624	1.36599	1.1224	0.731529	0.776554	1.40689	1.11827	0.532667	1.01246	0.663177	1.05201	0.797879	0.998474	1.71932	1.1296	0.430895	1.14659	0.617514	0.203887	0.00144313	0.381559	0.0029047	0.368115	0.000969714	0.324806	7.9845e-08	0.889668	0.000191927	0.634155	0.0426937	0.983348	5.47503e-08	0.226131	5.55876e-17	0.219908	1.61319e-06
H3F3C	chr12	31944119	31945175	-	1.056	19.61	16.1297	35.6016	59.0263	43.0209	50.353	24.6105	32.8324	29.9617	40.7781	40.2324	82.5291	32.1371	55.108	18.1586	21.0678	33.2912	28.341	16.7111	26.3851	18.5701	15.2743	33.7136	55.8961	40.7395	47.6828	23.3054	31.0913	28.3728	38.6156	38.0989	78.1526	30.4329	52.1856	17.1956	19.9506	31.5257	26.8381	15.8249	24.9859	0.822523	1.65797	1.2084	0.691274	0.841582	1.13007	0.902688	0.510049	0.935103	0.469391	0.85306	0.556234	0.690846	1.39817	0.933617	0.356922	0.480142	0.447006	1	0.253907	1	0.510256	0.7725	0.834521	0.883077	0.254432	1	0.124586	0.705109	0.456992	0.379751	0.466146	1	0.0303488	0.137276	0.111805
H6PD	chr1	9294863	9331396	+	36.533	1352.46	1030	1154.23	1029.46	1008.43	974.881	1154.51	1411.96	1262.19	900.3	698.386	541.336	857.956	940.353	1116.71	1412.83	994.241	786.129	759.523	954.93	37.0203	28.1936	31.5941	28.1789	27.6034	26.6849	31.6018	38.649	34.5494	24.6435	19.1166	14.8177	23.4844	25.7398	30.567	38.6728	27.2149	21.5183	20.7901	26.1388	0.761571	0.891905	0.873688	1.00025	1.09354	0.605068	0.743317	0.967492	0.861391	0.658036	0.946983	1.37156	0.874536	0.525845	0.913443	1.3724	0.763632	0.927603	0.00257321	0.286583	0.237443	0.370929	0.629066	0.000259782	0.021017	0.664427	0.133829	0.0136536	0.651444	0.00337252	0.217609	3.52388e-08	0.385735	0.00552321	0.0403755	0.528768
HAAO	chr2	42994229	43019751	-	25.522	2.04084	5.17785	0.903857	0.232413	0	2.5017	4.23013	2.35076	27.6239	1.05508	0.1689	0	3.89741	1.40369	2.02465	0.723568	0	1.08475	0	0.730767	0.0799639	0.202878	0.0354148	0.00910638	0	0.0980213	0.165745	0.0921073	1.08236	0.04134	0.00661782	0	0.152708	0.0549992	0.0793295	0.0283508	0	0.0425025	0	0.0286328	2.53712	0.257135	0	4.68009	30.5623	0.186866	4.31198	2.24001	0	0	10.764	10.1146	4.53968	0	6.03964	3.11329	4.66733	3.14426	0.679065	0.825779	0.98597	0.51312	0.559479	0.967784	0.630152	0.802823	0.826396	0.961655	0.607756	0.676898	0.775357	0.940537	0.645814	0.891255	0.859123	0.865778
HABP2	chr10	115310590	115349361	+	38.771	0	0.480947	0	0.227878	0	0.36718	0.788799	1.36414	4.60399	0	1.11067	1.19243	0	0.248457	0	0	0	0	0.644069	0	0	0.0124048	0	0.00587753	0	0.00947047	0.0203451	0.0351845	0.118748	0	0.028647	0.0307557	0	0.00640832	0	0	0	0	0.0166121	0	Inf	Inf	NA	Inf	Inf	Inf	NA	NA	NA	Inf	1.6113	5.98627	0	5.23276	1.09031	0	0	0	1	0.999107	NA	0.695897	0.682799	0.765068	NA	NA	NA	0.604979	1	0.715873	0.975552	0.847915	1	0.973561	1	1
HABP4	chr9	99212437	99253618	+	41.181	300.852	438.966	184.16	231.696	187.516	286.773	220.393	231.362	324.215	304.12	201.24	329.409	218.377	272.319	200.499	318.581	229.037	318.853	212.414	262.863	7.30561	10.6594	4.47196	5.62629	4.55346	6.96372	5.35181	5.61818	7.87292	7.38495	4.88672	7.99906	5.30285	6.61273	4.86873	7.73612	5.56171	7.74271	5.15807	6.38312	1.45907	1.25813	1.01823	1.19675	1.76051	1.09275	1.1858	1.08873	1.24369	1.15342	1.23771	0.998559	1.31258	1.42173	1.17533	1.375	1.37617	1.13452	0.00329717	0.213469	0.81957	0.743581	0.2128	0.617697	0.406539	0.354459	0.353617	0.395143	0.254274	0.827245	0.136994	0.0587009	0.443736	0.0829708	0.0918138	0.520749
HACD1	chr10	17631958	17659373	-	27.415	121.641	616.077	87.4112	438.683	92.1636	341.552	114.792	305.435	107.211	490.488	82.1649	292.107	121.542	374.171	88.6239	395.856	114.382	479.612	103.668	425.277	4.43702	22.4723	3.18844	16.0016	3.36179	12.4586	4.18718	11.1412	3.91067	17.8912	2.99708	10.655	4.43342	13.6484	3.23268	14.4394	4.17223	17.4945	3.78144	15.5126	5.06472	5.01861	1.05437	1.31324	1.22651	0.939982	1.39046	1.01387	1.30855	1.18598	0.778585	0.696254	1.11809	0.665873	0.852941	0.902373	1.0933	0.96944	4.23438e-31	8.50789e-17	0.348393	0.615399	0.503839	0.958201	0.142675	0.960664	0.328591	0.44802	0.164392	0.0325403	0.508092	0.0308139	0.464261	0.547138	0.719505	0.838488
HACD2	chr3	123210395	123304032	-	93.637	316.249	931.726	337.12	530.018	231.382	337.624	325.655	481.924	411.991	539.758	448.059	622.418	276.023	374.395	262.525	374.276	286.129	495.38	362.875	409.479	3.37739	9.9504	3.60028	5.66035	2.47105	3.60567	3.47785	5.14672	4.39988	5.76437	4.78507	6.64714	2.9478	3.99837	2.80364	3.9971	3.05573	5.29043	3.87534	4.37305	2.94618	1.5722	0.686349	0.965993	1.22209	1.32908	0.818768	0.778728	0.848746	1.0764	0.637006	0.909259	1.01838	1.17433	0.706383	0.706158	0.934648	0.772576	1.53365e-28	0.00307686	0.0118084	0.506909	0.411305	0.201998	0.269007	0.0873296	0.500143	0.528472	0.0033893	0.366811	0.831731	0.30306	0.0534661	0.0272935	0.624734	0.151197
HACD3	chr15	65822827	65870693	+	47.866	1205.29	1654.81	671.719	1031.28	803.864	936.435	588.254	746.029	585.838	1082.82	786.861	1268.48	768.374	918.35	809.41	863.134	745.298	1169.18	894.699	1049.69	25.1805	34.5717	14.0333	21.5451	16.7941	19.5637	12.2896	15.5858	12.2391	22.6219	16.4388	26.5007	16.0526	19.1859	16.9099	18.0323	15.5705	24.4261	18.6917	21.9297	1.37296	1.53528	1.19673	0.875744	0.872148	1.17141	1.14389	1.20498	1.10954	1.33195	0.908032	0.723402	1.04998	1.23001	0.890496	0.836955	1.13372	1.01785	0.000101047	0.00025042	0.0630534	0.242757	0.539307	0.363234	0.315622	0.130668	0.266341	0.0217875	0.389229	0.00296966	0.623873	0.0794306	0.40328	0.1377	0.365958	0.868253
HACD4	chr9	21003620	21031674	-	28.054	133.135	283.019	45.7641	138.212	87.345	107.436	109.375	126.899	262.269	119.47	61.1952	111.524	71.1773	109.387	65.152	104.225	53.3897	118.165	74.3219	140.499	4.74568	10.0884	1.63129	4.92663	3.11346	3.82961	3.89873	4.52339	9.34873	4.25857	2.18134	3.97533	2.53715	3.89917	2.32238	3.71514	1.9031	4.21206	2.64924	5.00816	2.1258	3.02009	1.90859	2.38997	5.7309	1.33719	1.55531	1.42365	1.16663	1.62402	0.777329	0.918152	0.864399	0.806907	0.791449	0.754094	0.854957	1.01655	1.73024e-08	0.0354158	0.576647	0.482707	0.278543	0.881362	0.436179	0.581042	0.884713	0.623333	0.631383	0.909036	0.81534	0.665513	0.715135	0.577507	0.758856	1
HACE1	chr6	105175968	105307794	-	131.826	365.832	218.379	173.719	228.895	141.768	198.015	274.164	244.212	193.51	227.636	242.766	276.612	172.09	163.115	191.179	190.479	163.772	227.136	208.283	208.745	2.77511	1.65657	1.31779	1.73634	1.07542	1.50209	2.07974	1.85253	1.46792	1.72679	1.84156	2.09831	1.30543	1.23735	1.45024	1.44493	1.24234	1.723	1.57998	1.58349	0.596938	1.31761	0.816074	1.5782	1.11393	1.39746	0.990622	1.10051	0.942739	1.19896	0.865089	1.06692	0.9945	1.20847	0.712621	0.832168	0.992314	0.91197	0.000928498	0.183436	0.267401	0.306241	0.669854	0.136893	0.957111	0.604696	0.543946	0.602698	0.463988	0.851011	1	0.329151	0.13858	0.325891	0.904553	0.678448
HACL1	chr3	15602211	15643359	-	41.148	261.207	258.025	287.384	240.076	310.499	255.675	296.309	258.404	224.333	248.397	428.692	301.19	334.04	238.293	239.843	187.78	282.174	240.259	278.42	213.924	6.34798	6.27066	6.98415	5.83445	7.5459	6.21355	7.20106	6.27986	5.45185	6.03667	10.4183	7.31968	8.11801	5.79112	5.8288	4.56353	6.85755	5.83889	6.76631	5.1989	0.98782	0.835384	1.08043	1.03106	0.780603	1.49171	1.16235	0.834574	0.981872	0.968809	1.06498	1.07634	1.03466	1.25456	0.992573	0.782169	1.00076	0.891069	1	0.298194	0.734203	0.801124	0.393971	0.0405366	0.46264	0.245884	0.852959	0.919009	0.71687	0.612423	0.831554	0.209409	0.959263	0.169065	0.996413	0.570241
HADH	chr4	108910870	108956331	+	45.461	109.493	226.316	84.2129	138.404	81.6757	125.628	86.9703	109.947	99.9536	133.855	91.3257	173.577	67.2799	117.163	84.0197	133.744	81.5871	111.211	101.978	134.449	2.4085	4.97825	1.85242	3.04445	1.79661	2.76343	1.91308	2.41849	2.19867	2.94438	2.00888	3.81815	1.47995	2.57723	1.84817	2.94195	1.79466	2.44629	2.2432	2.95745	2.06695	1.6435	0.969871	1.03274	1.18692	1.08446	0.798926	0.997705	0.968819	1.21096	0.907693	0.794392	0.967132	1.25414	0.846534	0.966333	0.803525	0.971423	4.91898e-06	0.0670286	0.82911	0.670099	0.522147	0.778881	0.486946	0.842106	0.830172	0.485192	0.719115	0.339211	0.930664	0.403957	0.616994	0.97885	0.466721	0.912114
HADHA	chr2	26413504	26467594	-	54.09	1360.55	1691.74	1274.52	1666.65	1565.68	1928.34	967.298	1322.47	1056.96	1629.23	1312.1	1764.61	1277.73	1877.28	1427.14	1846.75	1095.23	1701.9	1268.52	1772.47	25.1535	31.2764	23.563	30.8125	28.9459	35.6506	17.8831	24.4494	19.5408	30.1208	24.2577	32.6235	23.6223	34.7067	26.3845	34.1422	20.2482	31.4642	23.4521	32.7688	1.24342	1.30766	1.22845	0.758948	0.829301	1.02948	1.00252	1.11974	0.859322	0.995292	1.15702	0.793491	0.977553	1.05878	1.12638	1.10806	1.02115	1.06349	0.00449565	0.00857063	0.050082	0.00427604	0.60861	0.756908	1	0.398686	0.170627	0.753105	0.148458	0.0197391	0.785229	0.604886	0.285426	0.29706	0.870952	0.58676
HADHB	chr2	26467616	26513333	+	45.717	1422.73	1293.7	1061.35	1195.26	1189.42	1140.9	1197.91	1050.61	989.625	1242.11	1257.09	1418.99	1061.14	1058.56	1001.99	1111.92	1108.45	1353.9	1167.36	1268.38	31.1205	28.298	23.2156	26.1447	26.0171	24.9557	26.2028	22.9807	21.6468	27.1695	27.4973	31.0386	23.211	23.1546	21.9173	24.3218	24.2459	29.6149	25.5344	27.7443	0.909306	1.12617	1.12067	1.12867	0.932423	1.18443	0.999804	0.944077	1.04438	1.09988	0.954522	0.878983	1.0392	1.18718	0.885633	0.930278	1.13273	1.06118	0.381162	0.250706	0.179279	0.47772	0.794402	0.194451	0.991696	0.819349	0.788807	0.47648	0.625508	0.203642	0.750031	0.122455	0.429286	0.482807	0.32066	0.64909
HAGH	chr16	1859104	1877195	-	18.091	122.957	220.076	291.835	256.853	257.299	246.653	193.786	250.836	283.553	259.173	249.717	273.348	234.959	378.206	140.299	206.106	228.842	154.566	153.962	200.484	6.79659	12.165	16.1315	14.1978	14.2225	13.634	10.7117	13.8653	15.6737	14.3261	13.8034	15.1096	12.9876	20.9057	7.7552	11.3927	12.6495	8.54381	8.51043	11.082	1.78986	0.88013	0.88166	0.664025	0.971621	0.855677	0.805109	0.480748	0.78415	0.527566	0.960291	0.976577	1.00903	1.06422	1.47246	0.802428	0.601769	0.780539	0.000943568	0.527394	0.32654	0.0794779	0.811219	0.553011	0.336282	0.00211486	0.173589	0.040316	0.829259	0.833736	0.955101	0.769767	0.0754357	0.261655	0.0213855	0.190285
HAGHL	chr16	776936	779715	+	2.779	54.1133	34.825	31.9886	37.6771	51.506	31.0754	31.6726	40.2524	11.7036	20.3491	34.0477	47.0926	42.3578	45.8542	33.0748	60.1826	29.3605	30.0053	19.4352	38.0515	19.4722	12.5315	11.5108	13.5578	18.534	11.1822	11.3971	14.4845	4.21143	7.32246	12.2518	16.9459	15.2421	16.5003	11.9017	21.6562	10.5651	10.7972	6.9936	13.6925	0.643556	1.17783	1.61014	0.990121	0.365867	1.06437	1.32416	1.03396	0.917844	0.607568	0.824783	1.06835	0.540092	1.2499	1.21703	1.59732	0.796379	1.00994	0.0730814	0.753761	0.971292	0.777029	0.617719	0.76824	0.589775	0.775596	0.741925	0.399183	0.700981	0.780098	0.200664	0.611214	0.761884	0.310543	0.724679	1
HAL	chr12	96366440	96390143	-	23.703	5.14774	1.64375	1.3334	2.67243	0	2.53556	11.3648	0.678691	4.60399	2.77621	8.14323	0.706556	12.2059	1.59976	2.97799	2.1561	4.42063	2.59631	11.2078	1.75245	0.217177	0.0693479	0.0562545	0.112747	0	0.106972	0.479468	0.0286331	0.194236	0.117125	0.343553	0.0298087	0.514953	0.0674918	0.125638	0.090963	0.186501	0.109535	0.472844	0.0739336	0.319316	2.00423	0	8.5232	3.45282	6.10712	9.15399	2.23338	3.31531	8.40545	0.948783	0.25396	1.03883	0.264387	0.598615	0.806791	0.971514	0.65575	0.883617	0.761969	0.663547	0.318949	0.969548	0.312542	0.20987	0.50196	0.485307	0.320434	1	0.657846	1	0.473011	0.881444	0.925284	1	0.850867
HAMP	chr19	35773249	35776046	+	2.797	0.695816	0	0	0	0	0.314725	0.479467	0	0	0.15358	0.8445	0.411572	0	0.815573	0.495861	0.330567	0	0.543	0.858759	0	0.248772	0	0	0	0	0.112522	0.171422	0	0	0.0549087	0.301931	0.147148	0	0.291589	0.177283	0.118186	0	0.194136	0.307029	0	0	NA	NA	Inf	NA	Inf	NA	Inf	NA	Inf	Inf	NA	Inf	Inf	Inf	Inf	Inf	NA	0.970144	NA	NA	0.732794	NA	0.730846	NA	0.722308	NA	0.649001	0.946196	NA	1	0.91194	0.704611	0.942256	0.95292	NA
HAND1	chr5	153854532	153857824	-	3.292	0	0	0	0	0	0.358714	0.479467	0	0	0	0	0.411572	0.971745	0.0512328	0	0	1.98747	0	1.64868	0.406278	0	0	0	0	0	0.108965	0.145646	0	0	0	0	0.125022	0.295184	0.0155628	0	0	0.603727	0	0.500815	0.123414	#N/A	NA	NA	Inf	NA	NA	Inf	NA	Inf	Inf	Inf	NA	NA	Inf	Inf	NA	NA	Inf	#N/A	NA	NA	0.721994	NA	NA	0.707887	NA	0.768972	0.781033	0.936799	NA	NA	0.903604	0.954231	NA	NA	0.941235
HAND2	chr4	174447652	174451378	-	3.726	8.17243	9.389	7.30135	3.3606	10.4251	2.9044	6.85173	2.78804	23.0199	4.40371	10.1957	5.23228	13.1359	6.1917	10.6345	9.54634	10.1451	2.70999	6.72456	6.68879	2.19335	2.51986	1.95957	0.901933	2.79793	0.779495	1.8389	0.748266	6.17819	1.18189	2.73636	1.40426	3.52548	1.66176	2.85413	2.56209	2.7228	0.72732	1.80477	1.79517	1.14886	0.460272	1.42783	0.938421	3.15283	1.39641	1.79911	1.45651	1.38949	0.921003	0.86425	0.829624	1.31039	1.55695	1.84244	2.84066	0.806401	1.99035	0.774822	0.517451	0.399379	0.619165	0.818346	0.832579	0.555552	0.621616	0.739762	0.835399	0.9385	0.942049	0.830234	0.659277	0.609572	0.345573	0.89637	0.54112
HAO1	chr20	7863631	7921093	-	57.462	0	0	0.380971	0.227878	0	0	0	0	0	0	0	0.233175	0	0	0.867757	0.330567	0.571282	0	0	0	0	0	0.00662997	0.00396571	0	0	0	0	0	0	0	0.0040579	0	0	0.0151014	0.0057528	0.00994191	0	0	0	#N/A	0.598149	0	0	0	0	0	2.27775	1.49954	0	0	0	0	1.02325	0	1.45063	0	0	#N/A	0.997756	1	1	1	1	1	0.789558	1	1	0.991367	1	1	1	1	1	1	1
HAO2	chr1	119911399	119936753	+	25.354	0	0	9.04641	0	7.51011	0	13.1481	0.339345	0	0.36512	5.40582	1.46309	5.84786	0.528022	21.1868	0.55098	6.95534	0	13.2167	0	0	0	0.356804	0	0.29621	0	0.51858	0.0133843	0	0.0144009	0.213214	0.0577064	0.230648	0.020826	0.83564	0.0217315	0.274329	0	0.521287	0	#N/A	0	0.830175	1.4534	0	0.597565	0.646428	2.34201	0.768851	1.46099	NA	Inf	Inf	Inf	Inf	Inf	NA	NA	#N/A	0.0188326	0.608136	0.726576	0.654576	0.54706	0.902481	0.666404	0.967533	0.64721	NA	0.761639	0.659522	0.193162	0.508066	0.469319	NA	NA
HAP1	chr17	39878891	39890898	-	12.007	23.4486	8.22178	27.2443	8.47875	20.5722	14.7014	26.0829	12.3937	52.4366	11.6334	16.2012	3.3073	18.5188	11.9954	22.8516	15.1381	39.6357	12.8956	16.5751	10.2299	1.95291	0.684749	2.26903	0.70615	1.71335	1.22441	2.17231	1.03221	4.36717	0.968884	1.34931	0.275447	1.54233	0.999033	1.90319	1.26077	3.30105	1.07401	1.38045	0.851997	0.35063	0.311212	0.7551	0.957373	1.92468	0.594663	0.679731	0.838765	1.45483	0.608387	1.73392	1.46174	1.37206	0.390069	1.41476	1.78541	1.52093	1.20654	0.0383578	0.0701164	0.708497	0.739785	0.667494	0.371006	0.639972	0.920058	0.66463	0.695256	0.396195	0.468698	0.687626	0.196814	0.751311	0.36041	0.519589	0.807648
HAPLN1	chr5	82934017	83016896	-	82.879	0.324604	32.4471	6.85664	74.1182	0	16.6803	3.75067	90.9738	4.60399	66.65	8.98942	125.471	0	55.678	1.86042	23.2552	2.13012	22.8882	11.3949	14.5655	0.0039166	0.391499	0.0827308	0.894294	0	0.20126	0.0452547	1.09767	0.0555507	0.804185	0.108464	1.5139	0	0.671799	0.0224474	0.280593	0.0257016	0.276164	0.137489	0.175744	99.9589	10.8097	0	0.547012	0.671463	1.31105	0	0.271331	0.310665	1.66188	0.22505	1.22742	0.89924	1.69285	0.751206	0.313759	0.308807	0.196517	7.64283e-13	1.53315e-05	0.00966375	1	0.752966	0.420226	0.00327902	0.251075	0.174317	0.77474	0.00332384	0.930661	0.870567	0.295814	0.631669	0.0261402	0.0285449	0.00286581
HAPLN2	chr1	156589086	156595517	+	6.431	0	0	0.239574	0	0	0	0	0.272828	3.90118	0.250509	0	0	2.44327	0.0512328	0.123965	0.351379	1.55346	0	0	0	0	0	0.037253	0	0	0	0	0.0424238	0.606622	0.0389534	0	0	0.379921	0.00796653	0.0192762	0.0546382	0.241557	0	0	0	#N/A	0	0	0	16.2838	0	10.1984	0.51744	6.48424	0	NA	Inf	Inf	NA	Inf	Inf	NA	NA	#N/A	0.999828	1	1	0.615734	1	0.681703	0.920754	0.861342	1	NA	0.851046	0.947252	NA	0.976818	0.928143	NA	NA
HAPLN3	chr15	89420516	89438857	-	18.341	262.755	140.524	142.443	102.561	152.184	112.685	127.708	72.06	198.817	100.871	204.162	25.7302	176.141	63.8178	239.333	170.967	231.497	124.904	177.686	123.835	14.3261	7.66172	7.76639	5.59189	8.29745	6.14391	6.96297	3.9289	10.84	5.49978	11.1314	1.40288	9.60366	3.47952	13.0491	9.32156	12.6219	6.81011	9.68794	6.75181	0.534808	0.720011	1.06838	0.896552	1.39576	1.43328	1.23657	1.6802	1.62519	1.24742	1.09872	0.702607	0.983527	0.250877	0.622243	1.66698	1.21785	1.20743	0.000119554	0.158203	0.798621	0.974537	0.380407	0.127496	0.421841	0.16776	0.0907367	0.314471	0.679918	0.176183	0.993086	1.973e-07	0.0883272	0.0308417	0.394742	0.523761
HAPLN4	chr19	19366450	19373596	-	7.146	4.65678	2.00291	4.74478	2.94671	0	3.5702	2.14213	3.91445	20.2087	1.69331	6.86197	0.424066	3.89046	3.17284	3.35176	4.33179	9.30024	1.51031	4.21712	1.97969	0.651663	0.280285	0.663977	0.412358	0	0.499608	0.299767	0.547782	2.82798	0.236959	0.960253	0.0593431	0.544424	0.444002	0.46904	0.606185	1.30146	0.21135	0.590137	0.277035	0.430107	0.621042	0	0.451471	4.25915	1.44621	0.819944	0.70641	1.9601	0.88879	1.21159	1.32841	0.574643	0.143911	1.07674	1.47004	0.51254	0.671832	0.762175	0.790953	0.272229	0.932423	0.318758	0.931209	1	0.914445	0.646181	0.787637	0.920763	0.8994	0.807567	0.304618	1	0.808463	0.803207	0.794155
HARBI1	chr11	46624856	46638777	-	13.921	34.3477	43.0926	35.984	31.6692	34.9813	39.3292	33.8811	56.8647	41.823	38.1526	24.8664	39.9618	34.0876	47.1827	35.3273	44.5133	40.8409	44.5413	30.8063	47.2698	2.46733	3.09551	2.58487	2.27492	2.51284	2.82517	2.43382	4.08482	3.00431	2.74065	1.78625	2.87062	2.44864	3.38932	2.5377	3.19756	2.93376	3.19958	2.21294	3.39558	1.2546	0.880092	0.972135	0.941562	1.16227	0.691042	0.947299	0.981751	1.13497	0.856111	1.24187	1.79558	1.20472	1.26185	1.48986	1.40557	1.40646	1.49261	0.568895	0.748976	1	0.970106	0.736677	0.4256	0.938486	0.96468	0.693231	0.994051	0.631538	0.310932	0.662101	0.623378	0.435205	0.442422	0.492259	0.363114
HARS	chr5	140053489	140071312	-	17.823	640.446	957.924	644.783	982.549	683.701	857.105	753.21	1021.53	621.265	1002.63	671.81	920.861	696.739	1103.38	741.364	911.618	701.821	961.675	705.684	912.889	35.9337	53.7465	36.177	55.1282	38.3606	48.0898	42.2605	57.315	34.8575	56.2549	37.6934	51.667	39.0921	61.9077	41.5959	51.1484	39.3773	53.957	39.594	51.2197	1.49571	1.52384	1.06036	1.16816	0.963525	1.04192	1.08058	1.14979	1.08846	1.09445	0.872328	1.03967	1.02044	0.937216	1.12298	0.927809	0.978755	0.929102	1.64141e-05	0.000317534	0.368233	0.318342	0.862794	0.722141	0.54996	0.230717	0.383982	0.376184	0.236216	0.502879	0.874115	0.587561	0.369161	0.546229	0.960174	0.538957
HARS2	chr5	140071011	140078903	+	7.892	506.086	370.233	277.301	284.708	351.859	313.922	380.425	332.429	269.039	277.315	338.759	292.329	355.789	304.358	340.618	313.272	372.771	309.744	367.785	356.251	64.1264	46.9124	35.1369	36.0756	44.5843	39.7772	48.2038	42.1223	34.09	35.1387	42.9244	37.0412	45.0823	38.5654	43.1599	39.6948	47.234	39.2478	46.6022	45.1408	0.731561	1.02671	1.26887	1.37188	0.970205	1.22163	1.28304	1.22833	1.34428	1.3263	1.10261	1.16761	0.974031	1.02677	1.06902	1.10032	1.08793	1.25129	0.00501108	0.838768	0.406269	0.0352433	0.660302	0.254317	0.169475	0.0198471	0.109523	0.113099	0.558796	0.548278	0.960107	0.841085	0.682783	0.578169	0.646084	0.208273
HAS1	chr19	52216365	52227245	-	10.88	0	0	1.12982	0	0	0.350248	0	0	9.20797	0.685044	0	0	2.4398	0	0.248871	0.165284	0	0	0	0	0	0	0.103844	0	0	0.0321919	0	0	0.846321	0.0629636	0	0	0.224246	0	0.0228741	0.0151915	0	0	0	0	#N/A	0	0	0	8.14994	0	2.15945	0.220274	0	0	Inf	NA	Inf	NA	NA	Inf	NA	NA	#N/A	0.724871	0.991322	0.981732	0.723005	0.874769	0.776091	1	0.870493	1	0.904636	NA	0.803824	NA	NA	1	NA	NA
HAS2	chr8	122625271	122653630	-	28.359	63.8353	93.0469	19.0543	413.506	7.95055	39.3166	21.9843	384.905	6.55458	114.097	83.8036	806.789	17.0194	222.817	19.3926	124.574	11.2342	57.3349	7.92615	106.5	2.25097	3.28104	0.671896	14.5811	0.280354	1.38639	0.775214	13.5726	0.231129	4.02332	2.9551	28.4491	0.600143	7.857	0.683825	4.39276	0.396144	2.02175	0.279493	3.75543	1.45761	21.7015	0.417258	1.15377	0.343995	4.39814	0.893207	1.01775	0.589591	0.415977	0.0950809	0.930832	0.275926	1.95109	0.538847	0.301263	0.138656	0.257554	0.081743	5.29652e-20	0.229516	0.214499	0.226019	3.05158e-06	0.831596	0.587784	0.168596	0.0173225	1.10473e-13	0.680112	1.68664e-05	0.0234717	0.0737201	5.86396e-05	1.51581e-09	1.73422e-05
HAS3	chr16	69139467	69152622	+	13.155	3.01465	3.56795	9.02989	5.42005	23.59	6.13282	15.0336	3.78142	392.587	3.13349	10.1794	4.93037	15.5583	5.64711	12.7387	6.4484	13.2325	3.99042	10.6326	3.05307	0.229164	0.271224	0.686423	0.412014	1.79324	0.466197	1.1428	0.287451	29.8431	0.238197	0.773804	0.37479	1.18269	0.429275	0.968356	0.490186	1.00589	0.303339	0.808255	0.232084	1.18354	0.600234	2.61244	1.66487	43.4763	1.1273	1.72298	1.41073	1.46541	1.17749	1.13151	0.697672	0.578129	0.909654	1.04189	1.18973	0.736234	0.563292	1	0.932081	0.794577	0.763526	0.562995	0.83914	0.776416	0.838843	0.887157	0.818766	0.983997	1	0.951683	1	1	0.960395	0.986667	0.941115
HAT1	chr2	172778935	172848600	+	69.665	362.277	568.707	345.2	363.521	247.032	314.592	354.777	355.379	272.008	412.515	452.97	539.886	405.56	344.407	381.38	374.207	366.702	442.691	501.149	449.444	5.20028	8.16346	4.95514	5.21813	3.546	4.51578	5.09262	5.10125	3.90451	5.92141	6.50212	7.74975	5.82158	4.94376	5.47448	5.37153	5.26379	6.35456	7.1937	6.4515	1.56981	1.05307	0.715619	1.02774	0.787971	1.3122	1.17486	1.10481	1.06229	1.45176	0.865402	0.977602	1.13478	1.48516	0.947421	1.0294	1.21779	1.23636	6.92022e-05	0.743638	0.177095	0.718809	0.396283	0.110339	0.360312	0.481891	0.579222	0.0716372	0.348072	0.781198	0.404878	0.0117693	0.813908	0.869672	0.285304	0.174632
HAUS1	chr18	43684298	43708299	+	24.001	177.309	209.301	75.5606	104.747	30.361	98.4293	96.0399	129.157	51.031	105.956	96.7579	158.304	82.8939	105.082	47.0778	67.0637	81.1371	125.319	85.0171	97.5278	7.38757	8.72051	3.14823	4.36427	1.26499	4.10105	4.0015	5.38131	2.1262	4.41463	4.03141	6.59575	3.45377	4.37822	1.9615	2.7942	3.38057	5.2214	3.54223	4.06349	1.18043	1.38626	0.40181	1.27103	0.675365	1.28053	1.09705	0.623048	1.0738	1.12515	0.939687	1.23304	1.01154	1.51131	1.0032	0.640245	1.1964	0.931081	0.254153	0.213446	0.00440093	0.29351	0.465981	0.293678	0.714897	0.454687	0.725481	0.620325	0.806645	0.52122	0.911541	0.160146	0.938889	0.121626	0.59576	0.833314
HAUS2	chr15	42841011	42862192	+	21.181	225.822	398.19	189.146	309.901	158.255	224.784	227.07	316.405	240.727	307.967	199.211	326.413	147.206	245.748	215.246	284.321	173.996	307.115	204.457	340.733	10.6615	18.7994	8.92998	14.6311	7.47156	10.6125	10.7204	14.9381	11.3652	14.5398	9.40517	15.4106	6.94993	11.6023	10.1622	13.4234	8.21474	14.4996	9.65286	16.0867	1.76329	1.63842	0.836683	1.2005	1.2727	1.05321	0.77827	1.13799	0.919906	1.08095	0.725339	1.02099	0.99376	1.05328	0.792987	0.917456	0.991009	1.09949	6.42157e-07	0.00784727	0.869734	0.900896	0.74189	1	0.249557	0.708884	0.513572	0.694248	0.0768577	0.838707	0.992767	0.779096	0.305661	0.594135	0.993342	0.650015
HAUS3	chr4	2233563	2243891	-	10.328	0	0	0	0	0	0	0	0	0	0	0	0	0	0	0	0	0	0	0	0	0	0	0	0	0	0	0	0	0	0	0	0	0	0	0	0	0	0	0	0	#N/A	NA	NA	NA	NA	NA	NA	NA	NA	NA	NA	NA	NA	NA	NA	NA	NA	NA	#N/A	NA	NA	NA	NA	NA	NA	NA	NA	NA	NA	NA	NA	NA	NA	NA	NA	NA
HAUS4	chr14	23415437	23426351	-	10.914	134.762	193.651	74.4516	146.249	46.739	107.457	97.1721	156.394	42.5258	132.935	51.444	100.935	73.7041	129.445	69.9027	148.101	85.4241	119.808	85.1862	143.954	12.3476	17.7433	6.82166	13.4002	4.28248	9.84583	8.90344	14.3297	3.89645	12.1802	4.71358	9.24821	6.75317	11.8605	6.40486	13.5698	7.82702	10.9774	7.80522	13.1899	1.43699	1.96436	0.627777	1.30517	0.571188	0.690972	0.989959	0.938901	1.14738	1.14418	0.734754	1.06937	0.908961	0.690156	0.885099	1.01266	0.819201	0.984306	0.00711586	0.0171151	0.0451908	0.215985	0.272591	0.489656	0.959613	0.671359	0.688164	0.554012	0.249946	0.64585	0.722906	0.185235	0.716362	0.954511	0.553554	0.972691
HAUS5	chr19	36103646	36116251	+	12.605	71.2952	139.593	20.8266	73.6798	14.3959	64.1204	36.6528	99.6318	99.0215	72.1532	24.5346	70.2154	27.7991	79.1703	23.8999	84.7487	24.7777	71.084	20.9813	66.5127	5.6561	11.0744	1.65225	5.84528	1.14208	5.0869	2.9078	7.90415	7.85573	5.72418	1.94642	5.57044	2.2054	6.28086	1.89607	6.72342	1.9657	5.63935	1.66452	5.27669	1.95796	3.53778	0.691229	1.75991	4.75457	1.17804	1.33479	1.14757	1.18971	1.00743	0.870257	1.35223	0.979281	0.95298	1.07452	1.15023	0.964769	0.902726	0.000234229	0.000977335	1	0.0452417	0.0718177	0.795565	0.501705	0.880799	0.818407	0.648269	0.71843	0.234273	0.936588	0.934355	0.916453	0.7081	1	0.769421
HAUS6	chr9	19053135	19102940	-	49.805	283.003	555.42	224.036	368.392	253.167	271.714	284.545	286.408	167.995	334.855	228.73	317.492	230.166	233.44	226.121	284.307	195.847	308.849	284.519	338.306	5.68223	11.1519	4.49826	7.39669	5.08317	5.45556	5.71318	5.75059	3.37305	6.72331	4.5925	6.3747	4.62135	4.68707	4.54012	5.7084	3.93229	6.20117	5.71265	6.79261	1.96259	1.64435	1.13003	1.27009	0.749858	1.02095	1.02737	1.00931	0.87418	1.26997	0.737567	0.777454	0.908963	0.861833	0.633672	0.771751	0.838372	0.918332	2.37152e-08	0.00662912	0.828287	0.818714	0.433474	0.953759	0.944627	0.917751	0.715646	0.400691	0.0821731	0.223282	0.634785	0.380387	0.0301646	0.13864	0.294525	0.720914
HAUS7	chrX	152713123	152760983	-	47.86	355.677	166.096	240.436	147.724	315.882	182.447	184.378	173.911	432.286	149.504	241.451	165.793	174.065	154.98	277.139	198.398	362.944	159.744	217.909	196.768	7.43162	3.47045	5.02374	3.08659	6.60012	3.81209	3.85244	3.63375	9.03231	3.12378	5.04495	3.46413	3.63696	3.23819	5.79061	4.14539	7.58344	3.33773	4.55306	4.11132	0.466984	0.6144	1.31379	0.766846	1.79793	1.00422	0.723955	1.15265	1.50952	0.906309	1.23505	1.17727	1.01205	1.12232	1.04912	1.34303	1.08137	1.332	2.76069e-09	0.0123972	0.200903	0.653586	0.199693	0.700091	0.157513	0.618231	0.045202	0.959291	0.282276	0.275135	1	0.563645	0.793858	0.137962	0.610426	0.181298
HAUS8	chr19	17160571	17186343	-	25.772	28.6148	117.036	23.5916	49.5996	30.4589	36.9916	35.5052	54.5282	19.6637	44.3049	31.6011	59.0558	23.3914	44.7325	28.0886	48.3347	20.1122	40.2276	17.9065	41.5263	1.1103	4.5412	0.915395	1.92455	1.18186	1.43534	1.37766	2.11579	0.762988	1.71911	1.22618	2.29147	0.90763	1.7357	1.08989	1.87547	0.780388	1.5609	0.694804	1.61129	4.09005	2.10243	1.29109	1.50499	0.833507	1.33951	0.991517	1.19062	0.852514	0.759021	0.745806	1.09937	0.893251	1.19065	0.901872	0.974497	0.811048	0.83723	1.42491e-07	0.10462	0.843019	0.306871	0.770914	0.406257	1	0.712677	0.88685	0.918983	0.49606	0.838654	0.774553	0.707991	0.787203	0.946423	0.73912	0.709575
HAVCR1	chr5	156456424	156486130	-	29.706	0.324604	0.361363	0	0	5.00674	0.36718	2.53653	0	4.60399	0.536381	7.32007	0.349763	0.971745	0.543716	0.496801	0.286912	2.61852	0.425559	6.03722	0	0.0109272	0.0121646	0	0	0.168543	0.0123604	0.0853879	0	0.154985	0.0180563	0.246417	0.0117742	0.0327121	0.0183032	0.0167239	0.00965838	0.0881477	0.0143257	0.203232	0	1.11324	NA	Inf	Inf	Inf	Inf	Inf	Inf	Inf	Inf	Inf	NA	Inf	Inf	Inf	Inf	Inf	NA	1	NA	0.417808	0.251819	0.59299	0.173329	0.503622	0.550998	0.33757	0.216082	0.814188	NA	0.673881	0.754141	0.709066	0.854229	0.817193	NA
HAVCR2	chr5	156512843	156536248	-	23.405	20.8511	3.24925	13.6535	6.99095	13.1217	12.7057	17.3968	10.1199	46.427	5.78494	30.3969	9.60692	29.7252	3.97687	22.782	5.13954	21.3243	4.95273	35.2364	8.86563	0.890882	0.138827	0.583358	0.298695	0.560636	0.542862	0.743296	0.432382	1.98364	0.247167	1.29873	0.410465	1.27003	0.169915	0.973383	0.219591	0.911101	0.21161	1.50551	0.378792	0.155831	0.512026	0.961049	1.27417	3.40038	2.22631	2.17711	1.66858	1.56182	2.58076	1.81745	1.44757	0.827491	1.37419	0.56886	0.73517	0.708448	1.26816	0.0219404	0.345056	0.718186	0.785098	0.236748	0.380798	0.308809	1	0.410582	0.3056	0.396969	0.734514	0.859834	0.678282	0.660703	0.770156	0.757233	0.769474
HAX1	chr1	154245039	154248351	+	3.312	378.883	818.173	420.722	731.919	390.43	586.756	340.853	486.824	248.127	673.147	365.537	819.498	451.598	711.678	294.296	564.016	385.128	610.49	308.909	658.943	114.397	247.033	127.03	220.99	117.884	177.161	102.915	146.988	74.9176	203.245	110.368	247.433	136.352	214.879	88.8575	170.295	116.283	184.327	93.2696	198.956	2.15944	1.73967	0.928	0.810161	0.589764	0.868832	1.07339	0.699502	0.915396	0.734235	0.801669	0.665134	0.919702	1.11966	0.972346	0.7706	0.834096	0.900295	3.86036e-16	6.14455e-05	0.86968	0.152472	0.0979735	0.576293	0.642773	0.0229676	0.447947	0.155932	0.104327	0.0257476	0.543728	0.437219	1	0.0707098	0.257479	0.423834
HBA1	chr16	226650	227521	+	0.871	0	0.401823	0.380971	0	0	0.525371	0.873866	0	4.60399	0	0	0	0	0	1.40482	0.617479	0.273621	0	0.21469	0	0	0.461335	0.437395	0	0	0.603182	1.00329	0	5.28586	0	0	0	0	0	1.61288	0.708931	0.314146	0	0.246486	0	Inf	0	0	2.29378	12.0849	0	0	3.68747	0.718219	0.563532	Inf	NA	NA	NA	NA	Inf	NA	NA	1	0.897473	1	0.787726	0.752605	1	1	1	1	0.879122	0.873946	NA	NA	NA	NA	0.845827	NA	NA
HBA2	chr16	222846	223709	+	0.863	0	0	0.868379	0	2.12379	0	0.239733	0	9.20797	0	0	0	0	0	0	0.37219	1.09448	0	0	0	0	0	1.00623	0	2.46094	0	0.277791	0	10.6697	0	0	0	0	0	0	0.431274	1.26823	0	0	0	#N/A	0	2.44569	0.27607	10.6036	0	0	0	1.26038	0	NA	NA	NA	NA	NA	Inf	NA	NA	#N/A	0.748693	0.775706	1	0.71473	0.896312	1	0.940717	0.889585	1	NA	NA	NA	NA	NA	0.903729	NA	NA
HBB	chr11	5246696	5248301	-	1.605	0	0	0	0	0	0	0	0	0	0.0969295	0	0	0	0	0	0	0	0	0	0	0	0	0	0	0	0	0	0	0	0.0603922	0	0	0	0	0	0	0	0	0	0	#N/A	NA	NA	NA	NA	NA	NA	NA	NA	NA	NA	NA	Inf	NA	NA	NA	NA	NA	#N/A	NA	NA	NA	NA	NA	NA	NA	NA	NA	NA	NA	0.969498	NA	NA	NA	NA	NA
HBD	chr11	5254059	5255858	-	1.799	0	0.84231	0	0	0	0	0	0	0	0	0	0	0	0.248457	0	1.15699	0	0	0	0	0	0.46821	0	0	0	0	0	0	0	0	0	0	0	0.138108	0	0.643127	0	0	0	0	Inf	NA	NA	NA	NA	NA	NA	NA	NA	NA	NA	NA	NA	NA	Inf	Inf	NA	NA	0.992971	NA	NA	NA	NA	NA	NA	NA	NA	NA	NA	NA	NA	NA	0.766278	0.937326	NA	NA
HBE1	chr11	5289580	5291373	-	1.793	0	0.200912	0	0	0	0	5.89738	0.545655	0	0	0	0.940845	0	0	0.123965	0.74438	0	0	0	0	0	0.112053	0	0	0	0	3.28911	0.304325	0	0	0	0.524732	0	0	0.0691384	0.415159	0	0	0	0	Inf	NA	NA	Inf	NA	NA	NA	Inf	NA	NA	NA	Inf	NA	Inf	NA	Inf	NA	NA	1	NA	NA	0.681776	NA	NA	NA	0.850328	NA	NA	NA	0.749133	NA	0.793275	NA	0.830361	NA	NA
HBEGF	chr5	139712428	139726188	-	13.76	38.4568	86.8741	270.108	471.204	200.653	262.545	121.461	197.555	99.4086	406.02	76.8636	140.058	196.266	388.559	120.154	145.468	240.451	319.254	144.237	229.5	2.79483	6.31353	19.6299	34.2445	14.5823	19.0803	8.82709	14.3572	7.22446	29.5073	5.58602	10.1787	14.2635	28.2383	8.73213	10.5718	17.4747	23.2016	10.4824	16.6788	2.259	1.7445	0.742862	0.449675	0.368033	0.284566	0.726619	0.444837	0.890205	0.533999	0.557179	0.419255	0.861665	0.297235	0.824609	0.308716	0.677528	0.487051	0.00172365	0.00321648	0.255618	0.000602631	0.002439	1.72212e-06	0.155955	0.000105263	0.526599	0.0559921	0.00208757	3.61413e-05	0.423588	1.79514e-09	0.442447	2.59214e-09	0.0583507	0.000343771
HBG1	chr11	5269502	5271087	-	1.585	0	0	0	0	0	0	0	0	0	0	0	0	0	0	0	0	0	0	0	0	0	0	0	0	0	0	0	0	0	0	0	0	0	0	0	0	0	0	0	0	#N/A	NA	NA	NA	NA	NA	NA	NA	NA	NA	NA	NA	NA	NA	NA	NA	NA	NA	#N/A	NA	NA	NA	NA	NA	NA	NA	NA	NA	NA	NA	NA	NA	NA	NA	NA	NA
HBG2	chr11	5274421	5276011	-	1.59	0	0	0.225964	0	0	0	0	0	0	0	0	0	0	0	0	0	0	0	0.61851	0	0	0	0.142116	0	0	0	0	0	0	0	0	0	0	0	0	0	0	0	0.389	0	#N/A	0	0	0	0	0	0	0	0	2.7372	NA	NA	NA	NA	NA	NA	NA	NA	#N/A	0.996344	1	1	1	1	1	1	1	0.794146	NA	NA	NA	NA	NA	NA	NA	NA
HBM	chr16	215973	216767	+	0.794	0	0	0	0	0	0.18359	0	0	0	0	0	0	0	0	0	0	0	0	0	0	0	0	0	0	0	0.231221	0	0	0	0	0	0	0	0	0	0	0	0	0	0	#N/A	NA	NA	NA	NA	NA	NA	NA	NA	NA	Inf	NA	NA	NA	NA	NA	NA	NA	#N/A	NA	NA	NA	NA	NA	NA	NA	NA	NA	0.999468	NA	NA	NA	NA	NA	NA	NA
HBP1	chr7	106809406	106842974	+	33.568	2969.07	883.122	2645.62	1222.02	2662.75	1443.94	2470.54	1166.11	2825.02	1212.11	2650.14	1286.24	2910.15	1373.06	2550.22	1188.41	2701.91	1552.56	3250.7	1631.93	88.4493	26.3085	78.8136	36.4045	79.3241	43.0154	73.5982	34.7388	84.1582	36.1092	78.9485	38.3175	86.6941	40.9039	75.9716	35.403	80.4907	46.2512	96.8392	48.6156	0.297441	0.461906	1.00648	0.933826	1.06781	1.00171	1.09999	0.963941	1.02128	1.22871	1.1816	0.954246	0.991889	1.05255	1.1236	0.97249	1.27048	1.33543	9.09042e-48	1.22443e-13	0.4509	0.100151	0.553171	0.871761	0.436357	0.767028	0.886857	0.157036	0.114997	0.580554	0.945354	0.661193	0.230342	0.783895	0.0468518	0.00836888
HBQ1	chr16	230333	231178	+	0.845	0	0	0	0	0	0.157362	0	0	0	0	0	0	0	0.204931	0	0	0	0	0	0	0	0	0	0	0	0.186228	0	0	0	0	0	0	0	0.242522	0	0	0	0	0	0	#N/A	NA	NA	NA	NA	NA	NA	NA	NA	NA	Inf	NA	NA	NA	Inf	NA	NA	NA	#N/A	NA	NA	NA	NA	NA	NA	NA	NA	NA	1	NA	NA	NA	0.761298	NA	NA	NA
HBS1L	chr6	135281516	135376036	-	94.52	795.586	1014.13	728.715	888.766	692.745	834.476	697.604	670.877	591.532	940.679	816.806	977.148	642.227	642.694	714.223	696.033	702.249	957.466	795.503	859.968	8.41712	10.7292	7.70964	9.40294	7.32909	8.82857	7.38049	7.09772	6.25828	9.95217	8.64162	10.338	6.79462	6.79956	7.55631	7.36387	7.42963	10.1298	8.41624	9.09826	1.27469	1.21963	0.950639	0.957306	0.811747	1.12089	0.881315	0.980112	0.96368	1.09165	0.938915	0.754841	1.05841	1.09944	0.723131	0.783145	1.0773	0.967597	0.0183651	0.101745	0.921249	0.20503	0.417321	0.319409	0.356878	0.664122	0.905347	0.998383	0.592843	0.0453774	0.615783	0.456329	0.0256118	0.0473895	0.649488	0.777128
HBZ	chr16	202854	204504	+	1.65	0	0	0	0	1.27427	0	0	0	0	0	0	0	0	0	0	0	0	0	0	0	0	0	0	0	0.772287	0	0	0	0	0	0	0	0	0	0	0	0	0	0	0	#N/A	NA	Inf	NA	NA	NA	NA	NA	NA	NA	NA	NA	NA	NA	NA	NA	NA	NA	#N/A	NA	0.881224	NA	NA	NA	NA	NA	NA	NA	NA	NA	NA	NA	NA	NA	NA	NA
HCAR1	chr12	123212153	123215129	-	2.976	0	0.200912	8.26978	6.29824	20.4605	9.84014	7.45336	7.6047	62.3474	5.40345	15.6978	3.32414	16.5962	6.26306	11.5416	5.01698	12.0203	4.29854	14.5839	5.55174	0	0.0675106	2.77882	2.11635	6.87517	3.3065	2.50449	2.55534	20.9501	1.81568	5.27478	1.11698	5.57667	2.10452	3.87822	1.68581	4.03908	1.4444	4.90051	1.8655	Inf	0.761598	2.47413	0.901276	7.53919	1.89821	2.00685	1.39563	1.45352	1.76352	1.56236	1.20743	0.85793	0.527788	0.994414	0.796568	0.682498	0.881474	1	0.772767	0.323235	1	0.258938	0.42623	0.435272	0.701132	0.777436	0.563916	0.618855	1	0.927998	0.527536	1	0.806025	0.806518	0.980989
HCAR2	chr12	123185840	123187904	-	2.064	0	0	0	0	0	0.157362	0	0	0	0	0	0	0	0	0	0	0	0	0	0	0	0	0	0	0	0.0762415	0	0	0	0	0	0	0	0	0	0	0	0	0	0	#N/A	NA	NA	NA	NA	NA	NA	NA	NA	NA	Inf	NA	NA	NA	NA	NA	NA	NA	#N/A	NA	NA	NA	NA	NA	NA	NA	NA	NA	0.999468	NA	NA	NA	NA	NA	NA	NA
HCAR3	chr12	123199303	123201439	-	2.136	0	0	0	0	0	0	0	0	0	0	0	0.294984	0	0	0	0	0	0	0	0	0	0	0	0	0	0	0	0	0	0	0	0.138101	0	0	0	0	0	0	0	0	#N/A	NA	NA	NA	NA	NA	NA	NA	NA	NA	NA	NA	NA	Inf	NA	NA	NA	NA	#N/A	NA	NA	NA	NA	NA	NA	NA	NA	NA	NA	NA	NA	0.979145	NA	NA	NA	NA
HCCS	chrX	11129406	11141206	+	11.8	115.122	212.479	130.125	176.262	162.44	195.175	107.227	180.779	121.023	210.614	175.415	215.716	103.308	127.29	109.534	167.817	122.751	187.432	156.197	157.951	9.75613	18.0067	11.0275	14.9374	13.7661	16.5403	9.08702	15.3202	10.2562	17.8487	14.8657	18.281	8.75487	10.7873	9.28257	14.2218	10.4026	15.8841	13.2371	13.3857	1.84568	1.35456	1.24835	0.824033	0.930055	1.34805	0.793912	0.841765	0.943332	1.20037	1.1073	1.02563	1.1949	1.22384	0.722165	0.952093	1.06337	0.896118	2.76897e-05	0.165103	0.337755	0.452102	0.847038	0.186097	0.413735	0.791459	0.823876	0.631466	0.660607	0.78688	0.425324	0.390756	0.229599	0.828338	0.835163	0.693322
HCFC1	chrX	153213008	153236819	-	23.811	899.055	1111.33	722.973	737.159	888.783	796.3	511.975	686.976	842.715	582.802	519.875	429.278	590.114	675.924	833.175	934.567	722.225	424.22	527.506	554.808	37.758	46.6731	30.363	30.9587	37.3266	33.4425	21.5016	28.8512	35.3918	24.4761	21.8334	18.0286	24.7832	28.3871	34.9912	39.2494	30.3315	17.8161	22.1539	23.3005	1.23611	1.01962	1.22934	0.708151	1.16562	0.719078	0.816232	1.15243	0.998964	0.729634	1.08023	0.931925	0.790605	0.582341	0.916932	1.2678	0.575479	0.75263	0.201192	0.951239	0.458584	0.273887	0.668582	0.0275354	0.229342	0.730875	0.77815	0.148849	0.57092	0.919235	0.0999672	0.000493015	0.446422	0.10897	0.00151532	0.0642777
HCFC1R1	chr16	3072621	3074287	-	1.666	42.0009	105.052	14.8333	58.0563	48.6695	41.8005	20.4608	37.5026	489.27	46.7862	4.02897	53.8009	12.657	66.021	17.1341	69.904	15.2813	45.3432	11.9463	53.6272	25.2107	63.0561	8.90354	34.8477	29.2134	25.0903	12.2814	22.5105	293.68	28.0829	2.41835	32.2935	7.59725	39.6284	10.2846	41.9592	9.17245	27.2168	7.17064	32.1892	2.50117	3.91392	3.2811	1.37938	32.9846	0.271616	0.853285	1.15511	1.0302	0.80537	0.719999	0.645969	0.805876	0.926703	1.13719	1.20407	0.781022	0.92371	0.00406456	0.544481	0.612623	0.735894	0.391196	0.59408	1	0.856751	0.971289	1	0.876283	0.949653	0.941331	0.97254	0.871461	0.929155	0.942233	0.984637
HCFC2	chr12	104458236	104500302	+	42.066	480.889	620.424	220.6	537.773	176.974	414.451	266.624	370.68	196.867	549.756	205.366	475.462	153.044	452.099	217.921	380.743	244.165	632.703	271.676	538.93	11.4318	14.7488	5.24415	12.784	4.20707	9.85241	6.33823	8.81187	4.67995	13.0689	4.882	11.3028	3.63818	10.7474	5.18046	9.05109	5.80433	15.0407	6.45832	12.8115	1.29016	2.43777	0.80224	1.20863	0.892413	0.930943	0.69376	0.987856	1.10682	1.23153	0.770681	0.689288	1.02228	0.884131	0.840687	0.708	1.17652	1.00215	0.00106636	3.92562e-08	0.249387	0.573585	0.679297	0.671363	0.0529732	0.500083	0.438921	0.220913	0.102423	0.0172177	0.855033	0.441918	0.377623	0.0340762	0.413456	0.948643
HCK	chr20	30639991	30689659	+	49.668	0	0.722726	159.496	10.3837	49.4682	2.54486	190.061	5.54466	50.7154	4.92472	71.5343	10.4727	113.417	5.11341	29.7342	2.09366	99.9586	8.4406	70.3828	12.2648	0	0.0145511	3.21124	0.209062	0.995978	0.0512374	3.82663	0.111635	1.02109	0.0991528	1.44025	0.210854	2.2835	0.102952	0.598659	0.0421531	2.01254	0.16994	1.41707	0.246936	Inf	0.0651033	0.310154	1.19164	0.317973	0.448503	0.711096	0.186426	0.626716	0.441283	0.245082	0.533977	0.474274	1.00857	0.492446	0.201629	0.812869	1.18116	1	8.60829e-07	0.0663534	0.75875	0.384157	0.0925801	0.576779	0.0136725	0.293573	0.0741877	0.0162483	0.37129	0.287114	0.945108	0.260252	0.00789986	0.688478	0.708907
HCLS1	chr3	121350245	121379795	-	29.55	15.193	15.6093	13.8291	14.2441	10.1484	16.8748	12.0795	40.3817	9.20797	21.0931	19.6585	34.1903	28.7604	13.6127	42.1456	12.3448	26.4551	21.1468	25.7737	19.2485	0.514146	0.528232	0.467989	0.482035	0.343431	0.571059	0.40878	1.36655	0.311606	0.713811	0.665261	1.15703	0.973278	0.460667	1.42625	0.41776	0.895266	0.715628	0.872206	0.651386	1.0274	1.03001	0.733844	0.873484	0.665842	1.42153	2.0797	3.04761	1.91301	1.86373	1.18468	2.83497	1.48083	2.40031	0.955671	0.866658	1.4846	1.35133	0.929608	0.933528	1	0.598434	0.578085	0.412414	0.242755	0.103222	0.28763	0.228226	0.788958	0.163058	0.543347	0.167669	0.932123	0.847515	0.572348	0.533533
HCN1	chr5	45255052	45696220	-	441.168	3.02372	0.840108	15.9734	2.61644	25.9284	1.15482	15.3088	5.52676	18.4159	2.71172	2.31263	1.5558	26.3241	1.17863	3.22686	2.32341	3.57035	2.59505	2.73985	1.78602	0.00685391	0.00190428	0.0362072	0.00593071	0.0587721	0.00261765	0.0347007	0.0125276	0.0417436	0.00614667	0.00524207	0.00352655	0.059669	0.00267162	0.00731435	0.0052665	0.00809294	0.00588224	0.00621044	0.0040484	0.277839	0.163799	1.62322	0.958393	1.15291	0.14478	1.64799	0.202014	0.223518	0.171525	0.441371	2.11232	1.03641	0.594625	0.450472	0.888005	0.991826	0.682616	0.800256	0.201975	1	0.947141	1	0.128547	0.667903	0.509486	0.315427	0.479555	0.608854	0.70161	1	0.713104	0.727707	0.951611	1	0.962561
HCN2	chr19	589893	617159	+	27.266	60.6429	47.0764	97.0334	49.3902	80.9185	61.8657	94.3032	43.5399	75.2987	42.497	78.7298	25.3539	66.8114	70.2325	84.9369	91.0356	87.1959	41.8466	78.5209	61.6339	2.22412	1.72656	3.55877	1.81142	2.96774	2.26897	3.45864	1.59686	2.76163	1.55861	2.88747	0.929874	2.45036	2.57583	3.11512	3.3388	3.19797	1.53475	2.87981	2.26047	0.776288	0.509002	0.833924	0.971864	0.776009	0.811368	0.688541	0.875337	0.898618	0.809216	1.25259	0.881549	0.860434	0.51334	1.42199	1.84319	0.847266	1.2479	0.383602	0.0487118	0.806963	0.303321	0.54901	0.443726	0.36535	0.887898	0.829829	0.560522	0.497471	1	0.601129	0.0576555	0.388388	0.0719591	0.732925	0.605901
HCN3	chr1	155247218	155259639	+	12.421	29.7086	27.6236	31.9266	17.0258	29.184	20.4789	16.9808	33.3541	35.9713	24.6284	18.158	9.62857	27.7991	25.7154	26.0743	33.1175	21.7083	24.9415	29.2861	13.9448	2.39181	2.22394	2.57037	1.37073	2.34957	1.64873	1.36711	2.6853	2.896	1.9828	1.46188	0.775185	2.23807	2.07031	2.09921	2.66625	1.74771	2.00801	2.35779	1.12268	0.929816	0.533281	0.914098	0.531871	1.12669	0.568743	0.870718	0.816696	0.679945	0.917295	1.20281	1.95903	1.44653	0.565527	1.51037	1.94513	1.46492	0.819035	0.644467	0.289981	0.347248	0.644279	0.854199	0.404413	0.904396	0.738887	0.519185	0.624239	0.744401	0.301687	0.545221	0.36908	0.539515	0.257637	0.581882	0.854276
HCN4	chr15	73612200	73661605	-	49.405	0	0.200912	6.79981	2.03171	8.82956	2.70222	5.34373	2.55707	36.8319	3.26578	2.76306	3.34366	0	3.71656	3.22404	2.1696	4.5231	1.62775	7.85732	2.41955	0	0.00406662	0.137634	0.0411236	0.178718	0.0546953	0.108162	0.0517573	0.745509	0.0661022	0.0559267	0.0676786	0	0.0752263	0.0652573	0.0439146	0.0915514	0.032947	0.159039	0.0489737	Inf	0.298789	1.2985	0.785865	5.4166	0.406344	0	0.474136	0.665179	1.15552	1.33002	1.25858	1.6074	1.64574	1.82927	1.06787	0.80117	1.19089	1	0.537539	0.898894	0.793462	0.666185	0.662818	0.283279	1	0.803346	0.865784	0.931434	1	0.825429	0.817354	0.757912	0.985632	0.984059	0.96721
HCRT	chr17	40336078	40337470	-	1.392	0	0.200912	0	0	0	0	0	0	0	0.290789	0	0	0	0.256164	0	0	2.28513	0	0	0.406278	0	0.144333	0	0	0	0	0	0	0	0.2089	0	0	0	0.184026	0	0	1.64162	0	0	0.291866	Inf	NA	NA	NA	NA	NA	NA	NA	Inf	NA	NA	NA	Inf	NA	Inf	NA	NA	Inf	1	NA	NA	NA	NA	NA	NA	NA	0.844287	NA	NA	NA	0.944069	NA	0.81493	NA	NA	0.957101
HCRTR1	chr1	32083301	32092919	+	9.618	0	0	0.239574	0	0	0	0.634133	0	46.0399	0.347439	0	0	3.41502	0	0.869637	0.121628	1.14256	0	0.429379	0.648978	0	0	0.0249089	0	0	0	0.0659319	0	4.78684	0.0361238	0	0	0.355065	0	0.0904177	0.0126459	0.118794	0	0.0446433	0.0674754	#N/A	0	0	2.64692	192.174	0	14.2545	3.62993	4.76915	1.79226	NA	NA	Inf	NA	NA	Inf	NA	Inf	#N/A	0.999523	1	0.796457	0.5686	1	0.664246	0.748214	0.91423	0.756874	NA	NA	0.908707	NA	NA	1	NA	0.839418
HCRTR2	chr6	54971258	55147538	+	176.28	0.695816	0.280036	1.95446	0	1.96693	0.350248	2.14213	0.339345	4.60399	0.460739	0	0.116588	1.46109	0.153698	0.123965	0.782763	2.50529	0.425559	0.21469	0.324489	0.00394722	0.00158859	0.0110873	0	0.011158	0.00198688	0.0121519	0.00192504	0.0261175	0.00261368	0	0.000661378	0.00828849	0.000871899	0.000703229	0.00444045	0.014212	0.00241411	0.00121789	0.00184076	0.402457	0	1.00638	1.09602	2.35563	0	0.747569	0.0634268	1.28183	0.109846	Inf	Inf	Inf	Inf	Inf	Inf	Inf	Inf	1	0.536057	1	0.817296	0.807543	0.688604	1	0.863475	0.993111	0.998815	0.872096	0.831021	0.815606	1	0.965553	0.695995	0.873827	0.884566
HCST	chr19	36393382	36395173	+	1.791	9.91616	7.98041	4.02019	4.91789	2.92813	5.03809	2.45146	3.67304	15.0597	7.31191	0.1689	7.3737	3.90089	8.19122	1.48946	9.76269	2.1782	6.04123	10.4513	9.64461	5.53666	4.45584	2.24466	2.74589	1.63491	2.813	1.36877	2.05083	8.40857	4.08258	0.0943049	4.11709	2.17805	4.57354	0.831638	5.45097	1.21619	3.3731	5.83546	5.38504	0.804788	1.2233	0.728355	0.609788	3.74603	0.0420129	0.970324	0.370495	0.541815	2.5997	1.02444	0.746872	1.4868	1.49936	1.66559	1.98514	1.22842	1.96113	0.786394	0.912885	0.713125	0.950707	0.49895	0.16985	1	0.756686	0.58337	0.490489	1	1	0.74637	0.751531	0.687125	0.586181	0.91585	0.634494
HDAC1	chr1	32757708	32799224	+	41.516	820.468	1005.73	755.095	809.043	705.772	881.183	947.939	975.499	1135.95	880.06	661.822	636.188	649.138	769.341	807.57	812.952	906.238	1112.98	894.497	951.842	19.7627	24.2251	18.188	19.4875	17	21.2251	22.8331	23.4969	27.3617	21.1981	15.9414	15.3239	15.6358	18.5312	19.452	19.5817	21.8286	26.8085	21.5458	22.9271	1.2258	1.07145	0.93468	1.25539	1.50438	0.876476	0.859677	1.0695	1.20016	1.18462	1.08917	1.20574	1.08778	0.786347	0.950927	1.00483	1.37568	1.1765	0.115506	0.556769	0.463576	0.16765	0.0666606	0.372505	0.269499	0.816753	0.19848	0.163059	0.473337	0.153145	0.488523	0.0454935	0.790311	0.952495	0.0107863	0.190038
HDAC10	chr22	50683612	50689834	-	6.222	156.935	134.896	146.889	121.733	148.977	127.482	220.883	185.628	259.759	120.685	122.305	99.1119	143.229	124.3	180.8	188.002	173.87	93.1666	115.547	92.9786	25.2226	21.6804	23.608	19.565	23.9437	20.4889	35.5004	29.8341	41.7485	19.3965	19.6568	15.9293	23.0198	19.9775	29.0581	30.2158	27.9445	14.9737	18.5707	14.9435	0.859563	0.828745	1.01422	1.50374	1.76841	0.832635	0.975084	1.23086	1.18369	0.786629	1.04722	1.52487	0.991388	0.814172	1.02108	1.54438	0.765333	0.763788	0.507878	0.411613	0.470849	0.073455	0.16579	0.636488	0.946156	0.62696	0.505472	0.798954	0.827216	0.0597935	0.924364	0.419847	0.960571	0.0630765	0.330346	0.364482
HDAC11	chr3	13521665	13547924	+	26.259	197.026	177.8	90.5033	143.411	77.3937	146.413	114.892	127.77	131.321	160.536	96.2812	144.213	156.06	177.665	84.9428	167.051	86.3022	106.034	53.4874	133.881	7.50319	6.77099	3.44656	5.46139	2.94732	5.57572	4.37534	4.86576	5.00099	6.11357	3.6666	5.49193	5.9431	6.76588	3.23481	6.36166	3.28658	4.03802	2.03692	5.09847	0.902415	1.58459	0.855147	1.26948	1.45101	1.06384	1.72436	0.93856	0.953581	0.590999	1.02093	0.890938	1.11942	1.00559	1.23886	1.16484	0.739376	0.933548	0.747625	0.0774933	0.817379	0.747418	0.249692	0.901645	0.0588358	0.648181	1	0.235618	0.941355	0.622552	0.695859	0.970796	0.508825	0.528979	0.28791	0.77466
HDAC2	chr6	114257320	114292359	-	35.039	825.761	790.302	558.369	638.832	528.56	692.417	769.081	744.33	661.524	825.655	636.291	788.294	640.669	747.704	675.587	686.173	673.638	896.951	788.08	710.611	23.5669	22.5549	15.9356	18.232	15.0849	19.7613	21.9493	21.2429	18.8797	23.5639	18.1595	22.4976	18.2845	21.3392	19.281	19.5831	19.2254	25.5986	22.4915	20.2806	0.95706	1.1441	0.946615	1.37737	1.18474	1.13955	1.14739	1.20993	1.20644	1.4114	1.08388	1.16514	1.29245	1.23396	1.17042	1.07411	1.40405	1.11236	0.943001	0.276046	0.653767	0.0980972	0.277157	0.41486	0.319447	0.0755789	0.0560575	0.054862	0.51293	0.448558	0.0363543	0.0931194	0.282176	0.556846	0.0185407	0.321577
HDAC3	chr5	141000443	141016423	-	15.98	480.028	582.146	507.436	497.01	588.963	532.98	479.383	552.118	509.292	508.485	469.711	532.903	513.293	583.034	419.424	480.881	508.037	519.599	416.142	505.806	30.0393	36.4296	31.7545	31.102	36.8563	33.353	29.9989	34.5506	31.8706	31.8201	29.3937	33.3482	32.121	36.4852	26.2468	30.0927	31.792	32.5156	26.0414	31.6525	1.21273	0.979453	1.16066	0.944715	1.00366	0.925654	1.01154	0.826554	1.00118	0.820087	1.07237	1.11088	1.02309	1.07222	1.17308	0.967548	1.04545	1.0177	0.071771	0.918023	0.573209	0.870104	0.882868	0.656029	0.927819	0.235907	0.688391	0.48419	0.633152	0.572084	0.928984	0.628927	0.284659	0.806209	0.747585	0.973644
HDAC4	chr2	239969864	240322643	-	352.779	492.825	272.477	506.528	272.385	496.469	355.334	590.804	297.625	694.857	275.931	705.557	294.683	588.642	272.308	548.926	237.81	564.497	205.208	482.54	223.312	1.39698	0.772373	1.43582	0.772111	1.40731	1.00724	1.67472	0.84366	1.96967	0.782163	2	0.83532	1.66859	0.771895	1.556	0.674106	1.60014	0.581691	1.36783	0.633009	0.552888	0.537748	0.980141	1.16638	1.3718	1.39293	1.16211	1.0837	1.11444	0.952642	1.30453	1.09267	1.01302	1.08187	0.99972	0.873069	0.753377	0.819842	2.73886e-07	0.000292866	0.565789	0.304359	0.581292	0.140687	0.44166	0.776485	0.597598	0.783677	0.119164	0.268021	0.96661	0.629307	0.94122	0.440945	0.171177	0.26527
HDAC5	chr17	42154121	42201014	-	46.893	2148.02	1712.83	2308.76	1169.36	2161.33	1631.95	1920.42	1067.78	2085.93	814.371	2128.44	1105.65	2099.53	1493.08	2285.48	1770.63	2467.49	1050.79	1750.78	1481.9	45.8068	36.5263	49.2347	24.9367	46.0907	34.8015	40.9533	22.7706	44.4828	17.3666	45.3893	23.5781	44.7727	31.8401	48.7382	37.759	52.6196	22.4082	37.3355	31.6017	0.797398	0.506487	0.936144	0.831797	0.903485	0.921897	0.909373	0.989917	1.06875	0.758318	1.39559	0.913137	0.696427	0.945517	1.27684	1.5142	0.898603	1.26728	0.0175711	2.99541e-09	0.378101	0.890803	0.731933	0.64685	0.48194	0.860804	0.766237	0.23177	0.00373584	1	0.00175175	0.640039	0.067803	0.000348799	0.576352	0.0609601
HDAC6	chrX	48659784	48683392	+	23.608	394.121	360.473	199.501	207.689	300.252	259.853	208.682	299.163	178.838	245.224	193.672	228.125	272.312	256.759	201.034	266.306	201.523	193.157	148.338	194.936	16.6944	15.2691	8.45056	8.79738	12.7182	11.007	8.83944	12.6721	7.57531	10.3873	8.20366	9.66304	11.5347	10.8759	8.5155	11.2803	8.5362	8.18186	6.28337	8.25721	0.914625	1.04104	1.50502	1.04602	0.896427	0.970783	1.36497	1.00768	1.01013	0.743544	1.25117	1.44044	1.18073	1.0984	1.23627	1.28224	0.930034	0.938599	0.406368	0.788751	0.384617	0.726248	0.791741	0.976902	0.135549	0.786569	0.88082	0.235699	0.242372	0.0712561	0.415002	0.672278	0.338669	0.207402	0.829643	0.822442
HDAC7	chr12	48176493	48213763	-	37.27	2537.45	1400.68	2063.25	1228.68	2065.92	1448.23	1796.55	1566.25	2070.71	1296.01	2400.17	1397.49	1756.75	1423.59	2791.57	2081.72	2596.6	1399.58	2142.47	1568.75	68.0829	37.5819	55.3595	32.9671	55.4311	38.8579	48.2037	42.0244	55.5598	34.7736	64.3996	37.4964	47.1358	38.1966	74.9013	55.855	69.67	37.5525	57.485	42.0915	0.552002	0.595509	1.00129	0.870739	1.00362	1.1633	0.851449	1.353	1.2585	1.03839	1.17869	1.27474	1.0548	1.13739	1.15863	1.69427	1.13909	1.27677	4.84286e-10	9.4779e-08	0.779591	1	0.70682	0.0667612	0.152171	0.00476556	0.042236	0.519847	0.0856542	0.00334531	0.681344	0.182554	0.22945	7.86e-08	0.11786	0.0147777
HDAC8	chrX	71549366	71792953	-	243.587	481.439	282.664	286.858	235.661	272.51	243.816	348.96	234.492	297.294	253.202	400.616	255.634	339.284	203.324	242.099	213.561	322.827	268.831	291.767	249.297	1.97645	1.16042	1.17764	0.967462	1.11874	1.00094	1.43259	0.962663	1.22048	1.03947	1.64465	1.04946	1.39286	0.83471	0.993892	0.876733	1.3253	1.10363	1.1978	1.02344	0.587123	0.821526	0.949983	1.21649	1.03638	1.39657	1.18276	0.843969	1.12539	1.01711	1.0346	0.995039	1.07443	1.08475	0.862783	0.906219	1.14075	1.05786	6.28687e-06	0.313052	0.359645	1	0.74938	0.180933	0.381743	0.592224	0.60568	0.972477	0.873269	0.831577	0.679218	0.692922	0.570499	0.566383	0.542467	0.802498
HDAC9	chr7	18126565	19042039	+	915.474	3546	780.542	1292.43	1050.76	1095.16	932.841	2066.48	912.862	3038.11	1133.87	1267.07	844.065	2008.94	971.316	1482.03	823.82	1181.4	1248.97	1483.39	1029.66	3.8734	0.85261	1.41176	1.14778	1.19628	1.01897	2.25727	0.997147	3.31862	1.23856	1.38405	0.921998	2.19443	1.061	1.61887	0.899884	1.29048	1.36429	1.62035	1.12472	0.220119	0.813015	0.847371	1.59891	2.3507	0.980378	1.5544	1.1467	0.914096	1.14776	0.887776	0.868763	1.07909	0.803289	0.924392	0.784022	1.18863	0.979913	2.59596e-73	0.255488	0.628815	0.0426854	0.0348308	0.684409	0.037025	0.470543	0.702044	0.824421	0.53251	0.423662	0.647649	0.246602	0.711514	0.190757	0.439689	0.920055
HDC	chr15	50534144	50558162	-	24.018	2.19812	0	0	0.232413	0	0	0.394399	0	0	0	0	0	0	0.271858	0.371896	0.530168	0	0	0	0	0.0915198	0	0	0.00967662	0	0	0.016421	0	0	0	0	0	0	0.0113189	0.015484	0.0220738	0	0	0	0	0	Inf	NA	Inf	NA	NA	NA	Inf	NA	NA	0	0	0	0	1.16972	2.28115	0	0	0.319569	1	NA	0.81784	NA	NA	NA	0.782631	NA	NA	0.994474	1	1	1	1	0.973962	1	1
HDDC2	chr6	125596496	125623282	-	26.786	245.18	358.04	102.899	240.312	128.211	206.155	137.863	192.876	75.8437	242.224	148.028	268.298	132.609	218.762	108.962	194.721	121.036	240.636	124.731	208.445	9.15331	13.3667	3.84151	8.97156	4.78649	7.69638	5.14683	7.20061	2.83147	9.04294	5.52632	10.0163	4.9507	8.16702	4.06788	7.2695	4.51862	8.98366	4.65656	7.78185	1.46031	2.33542	1.24599	1.33979	0.737071	1.43858	1.28874	1.05893	1.17626	1.21217	0.857865	0.802605	1.00796	1.11646	0.910323	0.810283	1.00135	0.867391	0.000544705	0.000110741	0.235228	0.371878	0.519257	0.0626899	0.308697	0.643707	0.681322	0.382601	0.478898	0.35125	0.955002	0.610391	0.613227	0.360043	0.970233	0.604831
HDDC3	chr15	91474148	91475799	-	1.651	15.3694	59.4065	15.0653	43.8367	3.21862	25.2167	19.6379	47.3398	3.90118	43.1044	20.8495	56.0881	7.77396	44.1991	10.3042	52.6618	10.4358	33.8442	12.7441	48.5923	9.30914	35.9822	9.12497	26.5516	1.9495	15.2736	11.8946	28.6734	2.36292	26.1081	12.6284	33.9722	4.70864	26.7711	6.24116	31.8969	6.32091	20.4992	7.719	29.432	3.86525	2.90977	0.213644	1.30352	0.258951	1.38394	0.516017	0.683965	0.692705	0.84592	0.575241	1.07991	0.983295	1.27948	1.00827	1.20132	0.772053	1.10848	3.22707e-06	0.032715	0.031235	0.637476	0.601342	0.601566	0.383254	0.931839	0.915072	0.802593	0.267969	0.933614	0.930647	0.662008	0.930362	0.730658	0.655499	0.954101
HDGF	chr1	156711899	156722240	-	10.341	1943.23	2880.31	2727.62	2423	2668.21	2363.54	2022.91	2164.89	1954.28	2025.44	2156.47	2521.15	1973.08	2091.52	2037.21	1974.86	2709.35	2284.5	2249.52	2379.92	187.915	278.533	263.767	234.31	258.023	228.56	195.62	209.35	188.984	195.865	208.536	243.801	190.802	202.255	197.003	190.974	262	220.917	217.534	230.144	1.48223	0.888322	0.978221	0.741638	0.716478	0.790604	0.72337	0.746881	0.9933	0.824719	0.975457	0.893473	0.835922	1.04051	0.863194	0.815048	0.94284	0.982218	1.62392e-06	0.20395	0.37643	0.0119847	0.114452	0.0242235	0.00237799	0.0128834	0.925413	0.160233	0.771664	0.273598	0.0568137	0.68562	0.232574	0.0357472	0.604213	0.898871
HDGFL1	chr6	22569678	22571891	+	2.213	0	0	0	0	0	0	0	0	0	0	0	0	0	0.0512328	0	0	0	0	0	0	0	0	0	0	0	0	0	0	0	0	0	0	0	0.0231508	0	0	0	0	0	0	#N/A	NA	NA	NA	NA	NA	NA	NA	NA	NA	NA	NA	NA	NA	Inf	NA	NA	NA	#N/A	NA	NA	NA	NA	NA	NA	NA	NA	NA	NA	NA	NA	NA	0.754349	NA	NA	NA
HDGFRP2	chr19	4472193	4502232	+	30.039	539.502	749.277	559.185	631.725	550.438	678.913	491.172	640.088	518.485	590.162	443.411	597.159	534.945	738.213	622.397	834.294	630.821	479.56	437.718	613.745	17.9601	24.9435	18.6153	21.0302	18.3241	22.601	16.3511	21.3086	17.2604	19.6465	14.7612	19.8795	17.8084	24.5752	20.7196	27.7737	21.0001	15.9646	14.5716	20.4316	1.38883	1.12972	0.984356	0.878371	0.927215	0.792959	0.956651	1.11304	1.12811	0.782777	1.0747	1.01324	0.934206	0.945284	1.16857	1.32066	0.759127	0.971538	0.0102279	0.470494	0.3773	0.724351	0.438481	0.53097	0.818332	0.476851	0.766018	0.40946	0.678523	0.878502	0.654849	0.769181	0.432864	0.0928557	0.154584	0.806121
HDGFRP3	chr15	83806804	83876770	-	69.966	403.694	391.28	243.597	258.996	143.642	224.087	261.314	318.194	147.628	294.144	324.131	391.778	181.311	227.093	177.571	201.645	213.203	334.747	274.773	286.695	5.76986	5.59244	3.48164	3.70175	2.05303	3.2028	3.73488	4.54783	2.11	4.20409	4.63269	5.59955	2.59142	3.24576	2.53796	2.88204	3.04723	4.78442	3.92723	4.09763	0.96925	1.06322	0.589671	1.07273	0.606036	1.3306	0.74431	0.728956	0.875228	1.12798	0.865214	1.22856	1.13571	1.51268	0.876818	0.778562	1.29248	1.10694	0.803179	0.760046	0.131748	1	0.208089	0.296612	0.163818	0.176998	0.544479	0.822596	0.431521	0.504737	0.476159	0.0257313	0.624164	0.168677	0.254422	0.539866
HDHD2	chr18	44633773	44676891	-	43.118	286.552	363.152	312.657	365.176	325.832	413.619	403.649	368.242	328.188	491.171	533.322	543.008	385.116	438.974	346.049	323.242	374.278	519.371	426.216	421.225	6.64576	8.42227	7.25119	8.46923	7.55675	9.59272	9.36149	8.54032	7.61138	11.3913	12.3689	12.5935	8.93166	10.1807	8.02564	7.49668	8.68032	12.0453	9.88486	9.76912	1.26732	1.16798	1.04214	1.29103	1.04967	1.70578	1.23175	1.1068	1.19709	1.36321	1.13266	1.00839	1.34502	1.48697	1.20209	0.885166	1.42225	1.15348	0.0926309	0.31809	0.824457	0.263395	0.751187	0.00110383	0.225215	0.692158	0.248569	0.306846	0.400772	0.908945	0.0466962	0.00961483	0.217466	0.423651	0.0389349	0.337474
HDHD3	chr9	116135696	116139289	-	3.593	83.2398	61.2795	53.009	36.8194	46.8651	30.0966	36.0032	43.3021	20.2087	34.0996	18.0384	30.9273	53.1062	43.513	36.458	43.0278	30.834	32.176	28.0821	27.9732	23.1672	17.0552	14.7534	10.2475	13.0434	8.37645	10.0204	12.0518	5.62447	9.49056	5.02043	8.60765	14.7804	12.1105	10.147	11.9755	8.58168	8.9552	7.81579	7.78546	0.73618	0.694588	0.884097	0.679191	0.381232	0.340289	1.00183	0.687771	0.581674	0.529762	0.817411	1.17607	0.92613	0.839972	1.1818	1.16862	0.873888	0.759739	0.263446	0.4105	0.646006	0.81177	0.436437	0.124205	1	0.438032	0.342567	0.316447	0.659729	0.624986	0.859655	0.709652	0.774123	0.734287	0.847582	0.571962
HDLBP	chr2	242166679	242255257	-	88.578	13481.9	14147.8	14863.6	12605.6	15390.3	12871.7	9401.46	10526.7	11569.7	11992.2	13761.6	12870.5	12043	12416	14393.5	13263.2	12111	9837.39	11918.9	11403.4	152.203	159.721	167.802	142.311	173.749	145.315	106.138	118.84	130.616	135.386	155.361	145.302	135.959	140.17	162.495	149.734	136.727	111.059	134.559	128.739	1.04939	0.848086	1.03544	0.632517	0.778392	0.925859	0.810238	0.968374	0.814809	0.801889	1.02111	0.835078	0.95134	1.02102	0.984959	1.05216	0.780399	0.904631	0.634707	0.032894	0.687499	8.8148e-06	0.121881	0.470221	0.0179449	0.897177	0.00886006	0.0778506	0.79323	0.0663416	0.475617	0.795489	0.927067	0.502125	0.00505217	0.253125
HDX	chrX	83572882	83757487	-	184.605	142.91	87.9467	86.8672	99.6405	75.0854	82.0549	187.84	83.4251	115.013	100.219	117.51	87.3729	116.603	60.6137	104.901	55.2376	114.392	87.4046	115.78	77.6005	0.774139	0.476405	0.470557	0.53975	0.406736	0.444489	1.01753	0.451911	0.623024	0.542882	0.636547	0.473297	0.631637	0.328343	0.568243	0.29922	0.619657	0.473468	0.62718	0.42036	0.6154	1.14704	0.864371	2.16238	1.32401	1.35275	1.34232	1.2076	1.31686	1.33285	0.82351	0.837261	1.0058	0.876882	0.608324	0.554369	0.8772	0.778805	0.00546292	0.629489	0.998201	0.0427456	0.419202	0.306907	0.351161	0.576158	0.3732	0.462841	0.483709	0.155735	0.979468	0.60161	0.15768	0.0368569	0.628447	0.506846
HEATR1	chr1	236712305	236767841	-	55.536	920.344	1173.98	605.829	863.83	564.863	794.868	698.279	837.91	2488.37	907.567	586.525	782.47	499.283	714.358	646.433	761.118	604.787	935.621	755.958	888.072	16.572	21.1391	10.9088	15.5544	10.1711	14.3127	12.5735	15.0877	44.8065	16.342	10.5612	14.0894	8.99025	12.863	11.6399	13.7049	10.89	16.8471	13.612	15.9909	1.27559	1.42586	0.93238	1.1526	4.10739	0.968137	0.824131	1.06702	0.99828	1.24781	0.920168	0.969994	1.05063	0.905815	0.826966	0.881097	1.08311	1.02806	0.00445703	0.447851	0.839844	0.983266	0.292037	0.989674	0.755298	0.892069	0.930701	0.645642	0.856498	0.899465	0.924414	0.82904	0.741314	0.789163	0.885734	0.935693
HEATR3	chr16	50099852	50141183	+	41.331	233.511	387.976	222.638	377.833	326.545	423.496	359.707	388.924	337.324	417.671	307.043	459.335	299.806	336.936	165.689	188.463	338.625	410.585	271.817	274.744	5.64978	9.38706	5.38671	9.14164	7.90074	10.2464	8.70307	9.40998	8.16153	10.1055	7.42888	11.1136	7.25378	8.15214	4.00884	4.55984	8.19301	9.93406	6.57659	6.6474	1.66149	1.69707	1.46671	1.61566	1.51512	1.37911	1.34661	0.744209	1.52097	1.22089	1.12085	1.02935	1.10544	1.21571	0.891759	0.498799	1.08668	0.727156	0.00373739	0.00153454	0.0403599	0.0484173	0.412693	0.0326459	0.116308	0.171247	0.0254908	0.241812	0.486771	0.783026	0.541773	0.217828	0.59358	4.45979e-05	0.654554	0.0573308
HEATR4	chr14	73945189	74025651	-	80.462	5.63967	3.12746	4.29764	2.43549	0	4.67174	7.21362	4.5999	336.091	4.88967	5.33756	4.21021	13.6809	3.55902	0.496801	4.03665	2.12474	1.81968	9.97865	2.82583	0.0700911	0.0388688	0.053412	0.0302688	0	0.0580614	0.0896525	0.0571686	4.17701	0.0607699	0.0663365	0.0523254	0.17003	0.0442323	0.00617436	0.0501684	0.0264067	0.0226153	0.124017	0.03512	0.554547	0.566703	0	1.67851	78.2036	1.24198	3.18336	0.115599	0.494397	2.32189	1.9182	1.8887	2.00768	1.72869	1.46132	1.65743	0.747151	1.16027	0.972153	0.936608	0.878641	0.810516	0.584743	0.881349	0.742955	1	0.958862	0.792954	0.934107	0.849024	0.91028	0.937395	0.788823	0.94754	1	0.977555
HEATR5A	chr14	31760994	31889788	-	128.794	1018.88	2088.05	680.033	1123.82	624.63	934.649	874.512	782.311	629.54	1117.34	666.294	683.775	790.996	804.241	835.893	1158.3	549.239	1000.54	710.372	983.951	7.91093	16.2123	5.28	8.72571	4.84984	7.25693	6.79001	6.07413	4.88796	8.67537	5.17333	5.30906	6.14156	6.2444	6.49015	8.99343	4.26448	7.7685	5.51557	7.63973	2.04936	1.6526	0.91853	1.28599	0.92575	0.979797	1.16317	1.22919	0.807666	1.04461	0.831672	0.696119	0.994232	0.608439	0.715633	1.03068	0.890301	0.875543	6.25134e-18	2.41176e-05	1	0.297964	0.439222	0.357663	0.266233	0.205812	0.0558987	0.811904	0.113689	0.00139074	0.985703	4.26428e-05	0.0131191	0.867462	0.291692	0.294967
HEATR5B	chr2	37208142	37311488	-	103.346	614.788	564.811	315.505	529.505	311.331	486.272	380.245	570.209	291.126	505.554	419.149	561.724	342.539	479.436	439.925	457.147	358.93	595.447	440.93	518.499	5.94883	5.46524	3.0529	5.12362	3.01251	4.70528	3.67934	5.51748	2.81701	4.89186	4.05578	5.43538	3.31448	4.63913	4.25682	4.42346	3.47309	5.76168	4.26654	5.01711	0.918709	1.67828	0.986771	1.2052	0.922731	1.3285	1.08568	1.39435	1.13764	1.39754	0.918352	1.07687	0.954768	1.06085	0.905441	0.863347	1.12453	0.979213	0.75325	0.000439431	0.830666	0.0991269	0.647098	0.193866	0.625983	0.0226132	0.507923	0.0783903	0.577417	0.813806	0.805388	0.705996	0.5557	0.309538	0.501574	1
HEATR6	chr17	58120552	58156292	-	35.74	275.713	332.376	154.836	237.222	133.497	216.151	137.637	201.558	161.283	217.292	180.677	237.693	174.069	240.453	157.375	152.741	182.091	251.72	183.73	188.892	7.7144	9.29983	4.3323	6.63744	3.73524	6.04787	3.85107	5.63957	4.51266	6.0798	5.05533	6.65062	4.87041	6.72783	4.40332	4.27368	5.09487	7.04309	5.14074	5.28518	1.20552	1.53208	0.862184	0.888921	1.04163	1.16689	1.12421	1.01639	1.17602	1.18661	0.911176	0.84966	0.915985	1.00199	1.01362	0.643874	1.06112	0.796268	0.159959	0.0437237	0.729524	0.409147	0.568434	0.596598	0.635313	0.711565	0.395469	0.720058	0.658994	0.608198	0.710133	0.995619	0.956022	0.040697	0.812201	0.324842
HEATR9	chr17	34181950	34195895	-	13.945	0	0	2.47631	0	0	0	0.394399	0	4.60399	0	1.30092	0	0	0.271858	0	0	0	0	0.21469	0	0	0	0.177577	0	0	0	0.0282825	0	0.330153	0	0.0932893	0	0	0.019495	0	0	0	0	0.0153955	0	#N/A	0	0	0.159269	1.85921	0.525345	0	0	0	0.0866973	NA	NA	NA	NA	Inf	NA	NA	NA	#N/A	0.679806	0.931201	1	1	1	0.96775	0.888404	0.818016	1	NA	NA	NA	NA	0.818236	NA	NA	NA
HEBP1	chr12	13127798	13153243	-	25.445	78.426	143.574	143.318	177.39	171.869	202.841	151.828	152.371	167.45	165.35	186.889	114.805	134.567	175.218	134.316	148.391	126.003	139.826	151.755	127.329	3.08218	5.64253	5.63246	6.97151	6.75451	7.97175	5.9669	5.98824	6.58086	6.49833	7.34482	4.51189	5.28854	6.88615	5.27867	5.83183	4.95198	5.49522	5.96404	5.0041	1.8307	1.23774	1.19921	1.05938	1.16838	1.30402	0.938939	0.937188	0.879186	1.05887	1.14348	0.858958	0.932127	0.647189	0.987755	0.836523	0.788239	0.717792	0.00222251	0.396323	0.996272	0.946623	0.721095	0.133553	0.808456	0.767251	0.693991	0.772138	0.537262	0.745373	0.775972	0.0779424	0.872039	0.503339	0.342709	0.233036
HEBP2	chr6	138724668	138734582	+	9.914	637.104	491.202	286.175	468.489	296.999	410.036	260.201	331.384	268.809	405.296	415.346	510.599	348.37	462.95	322.732	402.353	276.701	427.219	307.844	443.351	64.263	49.5463	28.8657	47.2553	29.9575	41.3592	26.2458	33.4259	27.1141	40.8812	41.8949	51.5029	35.1392	46.6966	32.5531	40.5843	27.9101	43.0925	31.0514	44.7197	0.770992	1.63707	1.03782	0.909238	0.939319	1.45137	1.21733	1.12774	0.966896	1.07572	0.87523	0.707347	0.865113	1.08989	0.988177	0.858832	0.911907	0.946343	0.0587402	0.00209451	0.997351	0.678158	0.797954	0.0507336	0.297451	0.905349	0.914563	0.594439	0.379184	0.0370445	0.430401	0.59898	0.945638	0.328955	0.559059	0.721737
HECA	chr6	139456249	139501946	+	45.697	1888.49	975.568	2132.64	1353.6	1776.69	1605.53	2240.64	1437	1809.87	1265.81	2450.13	1555.23	2099.18	1581.25	2270.01	1544.89	1884.88	1554.17	2136.88	1575.02	41.3264	21.3486	46.6692	29.6212	38.8798	35.1342	49.0325	31.4463	39.6058	27.7001	53.6169	34.0334	45.937	34.6029	49.6752	33.8073	41.2473	34.0103	46.762	34.4666	0.516586	0.634704	0.833092	1.05064	0.848649	1.14887	0.98431	1.06441	0.883821	1.00199	1.18612	1.06162	0.935147	1.14896	1.16818	1.14132	1.14817	1.16358	2.54131e-13	2.46102e-06	0.185297	0.936485	0.443865	0.227497	0.876269	0.354857	0.208027	0.909483	0.0774182	0.833385	0.500549	0.156623	0.185313	0.206168	0.236803	0.124993
HECTD1	chr14	31569321	31676729	-	107.408	4625.83	4426.32	4170.52	4172.31	3676.11	3879.33	3666.95	3332.87	3470.47	4388.7	3373.47	3109.5	3812.14	3677.75	3931.93	3477.36	3310	4241.49	4010.32	4268.02	43.0679	41.2103	38.8288	38.8454	34.2257	36.1177	34.1403	31.03	32.3111	40.8601	31.408	28.9503	35.4921	34.241	36.6074	32.3753	30.8171	39.4895	37.3373	39.7365	0.956869	1.00043	0.881451	0.879253	0.832142	0.808884	0.914067	0.942791	0.793666	0.961587	0.929781	0.798807	1.05186	0.745269	0.881467	0.833438	1.01658	1.02294	0.764311	0.994308	0.169952	0.0189547	0.25293	0.0168751	0.348988	0.776111	0.0165139	0.762875	0.379653	0.00387037	0.538046	0.000777061	0.179193	0.0266012	0.961308	0.749386
HECTD2	chr10	93170042	93274586	+	104.544	230.811	130.025	62.4615	115.023	74.4793	109.376	121.997	92.6706	102.062	146.06	91.0628	134.454	104.408	93.5815	118.553	100.448	114.9	171.475	103.242	124.865	2.20779	1.24374	0.597466	1.10024	0.712421	1.04622	1.16695	0.886427	0.976259	1.39711	0.871048	1.2861	0.998698	0.89514	1.134	0.960819	1.09906	1.64022	0.987542	1.19438	0.56334	1.8415	1.1924	1.95316	1.634	1.4579	1.67156	1.89802	1.83954	1.65288	0.950902	0.805669	1.26983	1.16893	0.813589	0.873284	1.49079	1.08557	0.0118995	0.0255241	0.485311	0.063868	0.334185	0.151102	0.0946344	0.124346	0.0370135	0.288463	0.853327	0.437337	0.36333	0.578195	0.516694	0.59704	0.176041	0.752939
HECTD3	chr1	45468220	45477027	-	8.807	309.927	308.61	200.156	257.534	294.164	295.578	203.001	315.437	207.322	192.928	179.83	194.332	144.906	267.315	206.153	230.043	211.683	179.393	131.908	203.753	35.191	35.0415	22.7269	29.242	33.4011	33.5617	23.0499	35.8166	23.5406	21.9062	20.419	22.0656	16.4535	30.3526	23.4079	26.1205	24.0357	20.3694	14.9776	23.1353	0.99575	1.28667	1.46967	1.01422	1.03581	0.898451	0.723965	1.02997	1.05759	0.659026	1.14772	1.22484	0.749134	0.754587	1.03798	0.893253	0.696579	0.791168	0.9552	0.185008	0.142746	0.608962	0.931767	0.532625	0.163266	0.730336	0.860473	0.182257	0.478212	0.194966	0.119876	0.1489	0.865008	0.581893	0.10157	0.215201
HECTD4	chr12	112597992	112819896	-	221.904	919.396	808.976	1118.85	1056.77	1165.31	1094.87	911.197	859.533	32834.8	903.323	1123.82	849.356	1021.04	917.927	1014.85	827.449	1008.48	777.306	979.29	843.983	4.14322	3.64561	5.04206	4.76229	5.25143	4.934	4.10627	3.87345	147.968	4.07078	5.06445	3.82758	4.60126	4.13659	4.57338	3.72886	4.54467	3.50289	4.41312	3.80337	0.879899	0.944513	1.04153	0.814404	29.3468	1.00444	0.912575	0.907047	0.901352	0.875263	1.03606	0.813358	0.854795	0.803728	0.868615	0.782997	0.735548	0.798643	0.285872	0.986288	0.92505	1	0.571176	1	1	1	1	1	0.992144	1	0.989524	0.972305	1	0.966003	0.968832	0.980134
HECW1	chr7	43152198	43602938	+	450.74	1047.05	582.194	168.347	375.134	288.837	468.316	416.672	427.629	266.242	415.767	225.955	202.112	260.53	323.335	335.621	538.926	243.25	542.157	235.165	480.35	2.32296	1.29164	0.373491	0.832262	0.640807	1.03899	0.924417	0.948726	0.590678	0.92241	0.501299	0.448399	0.578006	0.717343	0.744601	1.19565	0.539669	1.20281	0.52173	1.06569	0.556033	2.22833	1.71572	2.47507	1.58151	1.3422	1.54758	1.99363	1.44493	1.3969	1.2484	1.13994	1.10832	0.538772	0.861919	1.43662	1.44523	1.28048	4.73397e-08	4.89636e-06	0.011963	4.92434e-05	0.697329	0.57348	0.02585	8.69814e-05	0.0980417	0.0702702	0.181592	0.701801	0.499382	0.000528465	0.393749	0.0390407	0.0443562	0.156821
HECW2	chr2	197063974	197457335	-	393.361	604.782	989.553	586.825	830.692	521.407	1142.7	814.672	776.022	473.478	882.525	514.443	605.945	494.136	774.514	368.676	756.24	325.351	670.269	386.812	650.36	1.53747	2.51564	1.49182	2.11178	1.32552	2.90496	2.07105	1.9728	1.20367	2.24355	1.30781	1.54043	1.25619	1.96897	0.937246	1.92251	0.827106	1.70395	0.983352	1.65334	1.63622	1.41557	0.888521	1.38827	0.806847	0.876654	0.84205	0.628255	0.554426	0.659161	1.3756	0.934188	1.0624	0.729446	0.932373	0.910373	0.80688	0.782914	5.15134e-08	0.00609868	0.506034	0.0823766	0.303598	0.108668	0.253792	0.0164548	7.32619e-05	0.0045903	0.011963	0.452554	0.613945	0.0143136	0.553662	0.43257	0.111548	0.0744207
HEG1	chr3	124684554	124774802	-	90.248	554.919	2001.73	671.829	1822.82	698.361	1341.14	528.313	932.926	813.14	1914.51	492.736	1296.83	485.852	1358.75	646.69	1642.25	624.391	1330.5	617.262	1393.9	6.14883	22.1804	7.44426	20.1979	7.73824	14.8606	5.85401	10.3374	9.01006	21.2139	5.4598	14.3697	5.38352	15.0558	7.1657	18.1971	6.91861	14.7427	6.83962	15.4453	3.60725	2.71322	1.03949	0.78638	1.21034	0.733425	0.723178	0.962581	0.929389	0.918778	0.735747	0.511804	1.0503	0.711444	0.745412	0.900941	0.729914	0.764697	2.80242e-08	2.61396e-07	0.905625	0.309212	0.577581	0.0398619	0.138229	0.663099	0.936036	0.870827	0.112289	0.000607508	0.830516	0.07709	0.122074	0.592726	0.132394	0.167124
HELB	chr12	66696325	66737423	+	41.098	86.3027	62.4535	86.9919	64.8485	115.365	55.5111	94.8412	58.8232	119.775	66.8582	117.491	45.4706	102.856	39.5476	50.2389	36.472	127.83	75.8827	98.557	49.8737	2.09993	1.51962	2.1167	1.5779	2.80706	1.3507	2.30768	1.43129	2.91438	1.6268	2.8588	1.10639	2.50271	0.962277	1.22242	0.887441	3.11037	1.84638	2.3981	1.21353	0.723656	0.745455	1.32615	1.09023	1.37685	1.35059	1.18237	0.577512	1.46945	1.13294	0.856012	0.907085	1.03099	0.701181	0.609846	0.562419	1.17015	0.76908	0.492915	0.332204	0.32669	0.899627	0.641559	0.508438	0.638472	0.2038	0.246929	0.844177	0.62555	0.609006	0.922594	0.307862	0.220083	0.0823252	0.699296	0.467037
HELLS	chr10	96305524	96361856	+	56.332	70.8045	272.669	28.1896	139.204	35.9456	80.468	101.54	136.494	19.5059	88.6114	27.712	102.562	19.5427	68.7521	28.939	72.8159	25.8955	106.16	26.8035	94.7584	1.25691	4.84039	0.500418	2.47113	0.638104	1.42846	1.80252	2.42303	0.346267	1.57302	0.491941	1.82068	0.34692	1.22048	0.513723	1.29262	0.459694	1.88454	0.475813	1.68214	3.85101	4.93813	1.27514	3.60203	0.691956	0.98306	0.693261	1.02659	0.918621	0.950831	0.578059	0.980536	0.636559	0.736779	0.493895	0.523088	0.762621	0.680717	3.74562e-15	4.02166e-06	0.169684	0.0133062	1	0.816487	0.405879	0.677522	0.999693	0.407947	0.0950598	0.653556	0.18067	0.339433	0.0781745	0.0530421	0.394399	0.315705
HELQ	chr4	84328496	84377036	-	48.54	276.94	178.527	152.12	159.292	158.562	163.148	239.437	182.681	183.213	185.973	232.354	207.762	187.204	146.875	202.214	173.955	174.52	191.544	240.783	190.027	5.7054	3.67793	3.13391	3.28167	3.26663	3.3611	4.93277	3.76352	3.77447	3.83133	4.78685	4.28022	3.85671	3.02585	4.16592	3.58374	3.59538	3.9461	4.96051	3.91485	0.644641	1.04715	1.04235	1.574	1.20439	1.52744	1.23064	1.32931	1.14725	1.58285	1.0242	1.14683	1.16749	1.30428	0.922046	1.09205	1.20247	1.19294	0.00199493	0.833301	0.95899	0.0679409	0.719952	0.0560403	0.380468	0.123754	0.36447	0.0896971	0.960239	0.696579	0.474857	0.202798	0.771421	0.712697	0.452927	0.465935
HELT	chr4	185939995	185941958	+	1.963	0	0	0	0	0	0	0	0	0	0	0	0	0	0	0	0	0	0	0	0	0	0	0	0	0	0	0	0	0	0	0	0	0	0	0	0	0	0	0	0	#N/A	NA	NA	NA	NA	NA	NA	NA	NA	NA	NA	NA	NA	NA	NA	NA	NA	NA	#N/A	NA	NA	NA	NA	NA	NA	NA	NA	NA	NA	NA	NA	NA	NA	NA	NA	NA
HELZ	chr17	65066554	65241320	-	174.766	1103.43	991.931	865.47	1021.09	825.824	888.438	943.153	646.407	850.359	983.957	906.527	715.543	875.552	759.215	802.13	618.072	859.361	877.581	971.392	711.272	6.31378	5.67577	4.95217	5.8426	4.72531	5.08359	5.39666	3.6987	4.8657	5.63014	5.18709	4.09429	5.00985	4.34418	4.58974	3.53657	4.91721	5.02146	5.55824	4.06986	0.898949	1.17981	0.954191	1.08976	0.98254	1.04744	1.01165	0.926814	0.99294	1.12239	0.870089	0.633057	0.963636	0.700765	0.743535	0.605307	0.859457	0.696583	0.557257	0.169562	0.582771	1	0.820713	0.910778	0.936864	0.603465	0.896366	0.526513	0.253404	0.000156143	0.750245	0.00276871	0.0163438	2.77272e-05	0.212425	0.00340337
HELZ2	chr20	62189439	62205592	-	16.153	364.213	296.894	475.698	594.09	350.042	416.482	377.038	466.695	541.749	314.568	387.48	352.091	371.605	633.467	404.655	543.523	436.323	382.019	251.743	383.083	22.5477	18.3801	29.4495	36.7789	21.6704	25.7835	23.3417	28.8921	33.5386	19.4743	23.9881	21.7973	23.0053	39.2167	25.0514	33.6484	27.0119	23.65	15.5849	23.7159	0.815166	1.24888	0.735849	0.792599	1.13885	0.81455	0.781178	0.850655	0.917227	0.529207	0.701041	0.785563	0.529496	0.592656	1.06628	0.914884	0.643032	0.644823	0.184543	0.166706	0.0401098	0.973034	0.41393	0.608474	0.208414	0.271794	0.510379	0.00653551	0.0315408	0.298912	0.000240753	0.00286545	0.769429	0.532889	0.0358524	0.0114135
HEMGN	chr9	100689073	100707197	-	18.124	0	0	0	0	0	0	0	0.545655	4.60399	0	0.941775	0	0.485872	0.102466	0	0	0	0	0	0	0	0	0	0	0	0	0	0.0301068	0.254027	0	0.0519628	0	0.0268082	0.00565358	0	0	0	0	0	0	#N/A	NA	NA	NA	Inf	Inf	Inf	NA	NA	NA	NA	Inf	NA	NA	Inf	NA	NA	NA	#N/A	NA	NA	NA	0.704115	0.87298	0.783201	NA	NA	NA	NA	0.792344	NA	NA	0.892117	NA	NA	NA
HEMK1	chr3	50606583	50622422	+	15.839	270.791	231.972	89.2019	159.158	213.725	176.068	138.978	204.713	158.787	197.18	97.8345	160.255	197.068	200.832	149.351	248.063	107.056	172.746	114.617	210.533	17.0965	14.6457	5.63179	10.0485	13.4936	11.1161	8.77444	12.9246	10.0251	12.449	6.17681	10.1177	12.4419	12.6796	9.42934	15.6615	6.75901	10.9063	7.23641	13.2921	0.856646	1.78424	2.39597	1.55802	1.78008	1.09678	2.20923	1.67431	1.20015	1.28492	1.10625	1.28623	1.2389	1.00689	1.26185	1.5586	1.08537	1.3228	0.175645	0.00716039	0.000682805	0.0161778	0.0683454	0.749741	0.00110677	0.0184647	0.292861	0.133992	0.65539	0.258961	0.386176	0.988811	0.349213	0.03958	0.728615	0.297494
HENMT1	chr1	109190910	109204148	-	13.238	27.7433	44.1999	28.022	40.1097	25.8111	49.0958	63.1267	73.4309	22.1593	53.3423	31.609	53.1513	17.0647	39.5088	14.9761	39.1004	16.155	56.2224	32.6622	46.3835	2.09573	3.33887	2.11679	3.02989	1.94977	3.7087	4.7686	5.54698	1.67392	4.02948	2.38775	4.01505	1.28907	2.9845	1.1313	2.95365	1.22035	4.24705	2.4673	3.50381	1.59318	1.43136	0.921099	2.25275	0.790782	1.12801	0.608973	0.53444	0.576509	1.16559	1.22404	1.83075	1.32991	1.32515	0.985021	0.974838	1.40172	1.15642	0.141286	0.381775	0.7782	0.583797	0.9195	0.633317	0.396222	0.457859	0.368764	0.99067	0.657201	0.201793	0.495592	0.494556	1	0.970872	0.511418	0.772486
HEPACAM	chr11	124789145	124806308	-	17.163	1.39163	0.361363	5.5422	3.64901	0	1.80203	7.23066	3.60652	22.3171	1.64319	7.31408	1.11332	3.40111	1.24999	2.35816	1.20278	2.72544	3.44742	2.31047	1.97969	0.0810833	0.0210548	0.322916	0.212609	0	0.104995	0.421294	0.210133	1.3003	0.0957405	0.426154	0.0648677	0.198165	0.0728306	0.137398	0.0700796	0.158798	0.200864	0.134619	0.115347	0.259668	0.658404	0	1.30466	4.02676	1.31971	0.613674	0.425491	0.491762	0.416886	0.493842	0.988356	0.450313	0.305103	0.342556	0.329617	0.944756	0.542529	0.889911	0.811093	0.258462	0.620485	0.612529	0.778389	0.918688	0.909542	0.702272	0.893797	0.715662	0.819599	0.63569	0.490904	0.662093	0.588138	1	0.707493
HEPACAM2	chr7	92817852	92861511	-	43.659	0.649208	0.921434	2.35679	0	0	1.46872	0	0.339345	0	1.62551	0.6756	0.762448	0.485872	0.0512328	0.371896	0.493818	1.36272	0	0	0	0.01487	0.0211053	0.0539817	0	0	0.0336406	0	0.00777263	0	0.037232	0.0154745	0.0174637	0.0111288	0.00117348	0.00851819	0.0113108	0.0312128	0	0	0	1.41932	0	0	0	0	0.286662	0.206159	0.157798	0.578212	0	Inf	Inf	Inf	Inf	Inf	Inf	NA	NA	1	0.628231	0.902233	0.89405	1	1	1	1	0.979922	0.93521	0.694235	0.847727	0.687371	0.784102	1	0.850114	NA	NA
HEPH	chrX	65382391	65487231	+	104.84	500.133	112.003	81.5783	44.6732	150.656	57.5696	76.3479	65.0496	105.418	41.6624	120.007	61.5857	120.015	42.0805	88.9491	65.0596	98.254	42.7519	101.102	58.8054	4.77044	1.06832	0.778122	0.426109	1.43701	0.549119	0.728232	0.620465	1.00552	0.39739	1.14467	0.587426	1.14474	0.401379	0.848427	0.62056	0.93718	0.407783	0.964348	0.560906	0.223947	0.547612	1.84676	0.935885	1.29223	1.47106	1.47116	1.09035	1.20441	1.23933	1.28868	1.45612	0.932602	1.37858	0.941963	1.45634	0.956992	1.31634	5.35227e-08	0.0589308	0.272366	0.86048	0.80287	0.198288	0.254853	0.360942	0.413996	0.714593	0.410266	0.290041	0.915246	0.322495	0.860942	0.23983	0.969191	0.464476
HEPHL1	chr11	93754378	93847374	+	92.996	2.24473	0.480947	7.30515	0.910987	1.31129	1.62691	0.7192	0	110.496	0.26819	6.51387	1.27108	3.40111	0.248457	2.73758	0.121628	1.11852	0	6.03722	1.50975	0.0241379	0.0051717	0.0785533	0.00979599	0.0141005	0.0174944	0.00773367	0	1.18818	0.00288389	0.0700447	0.0136682	0.0365726	0.00267169	0.0294376	0.00130789	0.0120277	0	0.0649191	0.0162345	0.214256	0.124705	0.179502	0.0984512	15.1257	0.891683	0.465577	0.374746	0.153115	0.826433	1.78587	0	0.294395	1.39528	0.272734	0.133513	0	1.65726	0.725775	0.745352	0.92992	0.977688	0.666688	0.889012	1	1	0.859445	1	0.939231	0.960695	0.923975	0.954573	1	0.864138	0.916314	0.990051
HEPN1	chr11	124789146	124790573	+	1.427	0	0	0	0	0	0.525371	0	1.67207	0	0	0	0.233175	0	1.19876	0	0	0	1.0835	0	0	0	0	0	0	0	0.368165	0	1.17174	0	0	0	0.163402	0	0.840055	0	0	0	0.759283	0	0	#N/A	NA	NA	NA	NA	NA	NA	NA	NA	NA	Inf	Inf	NA	Inf	Inf	NA	Inf	NA	#N/A	NA	NA	NA	NA	NA	NA	NA	NA	NA	0.912516	0.813813	NA	0.960345	0.679146	NA	0.886093	NA
HERC1	chr15	63900817	64126147	-	225.33	3288.06	2364.01	2043.98	2133.66	2160.86	2085.66	1880.56	1630.91	1869.54	1974.75	1831.77	1542.18	2170.76	1960.86	2300.04	1664.98	1884.9	1780.26	1951.34	1776.36	14.5922	10.4913	9.07103	9.46905	9.58978	9.25602	8.34579	7.23789	8.29692	8.7638	8.12926	6.84411	9.63367	8.70216	10.2074	7.38907	8.36506	7.90067	8.65993	7.88336	0.718967	1.04388	1.05719	0.920049	0.914661	0.896178	1.06203	1.12528	0.922172	0.954679	0.977503	0.764373	0.92552	0.722788	0.919011	0.780339	0.834368	0.83254	0.000101421	0.679245	0.240049	0.0323648	1	0.25614	0.593484	0.231968	0.641399	0.938369	0.808534	0.0025794	0.460623	0.000772475	0.315504	0.00772314	0.0758807	0.0679555
HERC2	chr15	28356183	28567298	-	211.115	1917.29	1842.88	1711.58	1850.29	2187.44	2236.02	1810.65	1793.84	3021.33	1851.11	1603.24	1421.14	1573.55	1667.37	2114.47	1739.56	1803.93	1490.86	1643.07	1543.24	9.08172	8.72925	8.10732	8.76436	10.3614	10.5915	8.57659	8.49698	14.3113	8.76825	7.59416	6.7316	7.45353	7.89793	10.0157	8.23985	8.54478	7.06182	7.78282	7.30995	0.96119	1.08104	1.27803	1.05788	1.76523	0.936705	0.919358	1.23539	1.05396	0.959974	1.20847	0.969492	1.00044	0.768065	0.901142	0.940155	0.805743	0.834055	0.819199	0.567375	0.159515	0.844172	0.0884194	0.519849	0.599483	0.21962	0.693123	0.957746	0.155625	0.678908	0.961939	0.0565589	0.380628	0.614175	0.161943	0.230401
HERC3	chr4	89513574	89629693	+	116.119	298.329	351.33	186.592	378.192	193.528	414.321	277.576	462.322	358.781	455.185	212.836	345.896	175.075	468.637	227.981	413.214	145.879	354.911	210.473	343.579	2.56916	3.0256	1.6069	3.25694	1.66664	3.56808	2.39044	3.98145	3.08977	3.91998	1.83291	2.97881	1.50772	4.03583	1.96334	3.55854	1.25629	3.05644	1.81256	2.95885	1.17766	2.02684	1.03717	1.48761	1.92281	1.14065	0.938279	1.22182	0.781808	1.12799	1.09553	1.22245	1.20358	0.914604	1.23915	1.0926	0.938441	0.908477	0.303969	2.76059e-05	0.533764	0.0665539	0.0649442	0.638584	0.777193	0.129125	0.294127	0.793249	0.565576	0.292583	0.278701	0.591036	0.315938	0.630798	0.667634	0.596077
HERC4	chr10	69681656	69835103	-	153.447	2375.9	4054.81	2908.18	5534.52	2452.13	5127.07	3084.36	3048.86	2999.41	5693.66	2981.81	4162.94	2747.01	3378.09	2640.66	4960.07	2774.41	4362.96	3301.84	5305.69	15.4835	26.4248	18.9523	36.068	15.9803	33.4126	20.1005	19.8691	19.5469	37.105	19.4322	27.1295	17.902	22.0147	17.2089	32.3243	18.0806	28.433	21.5178	34.5767	1.70664	1.90309	0.843186	1.06058	1.03137	1.02532	0.944581	0.908012	0.954004	1.13537	0.926379	0.55088	1.02875	0.752178	0.610367	0.896206	0.788318	0.958654	4.24374e-11	1.01601e-13	0.136529	0.563021	0.63247	0.582226	0.544564	0.338126	0.581933	0.734747	0.370948	1.54841e-11	0.70474	0.0010843	1.34849e-06	0.20026	0.0054247	0.659067
HERC5	chr4	89378268	89427321	+	49.053	13.8305	15.407	39.8352	61.024	52.9974	52.0103	65.1607	51.6878	31.3673	42.4204	46.0776	35.6186	46.3457	34.2865	27.4172	34.2934	45.3079	75.3587	36.7413	58.1533	0.281951	0.314088	0.812086	1.24404	1.08041	1.06029	1.32837	1.05371	0.639457	0.864787	0.939343	0.726124	0.944808	0.698969	0.558931	0.699109	0.923652	1.53627	0.749011	1.18552	1.11398	1.53191	1.33042	1.63576	0.787426	1.1567	1.16343	0.688266	1.13738	0.922331	0.852293	0.847009	0.695143	0.583682	0.561854	0.561966	1.2349	0.952958	1	0.272634	0.71904	0.397956	0.941077	0.997168	0.717385	0.631072	0.773528	0.891293	0.676376	0.848485	0.409989	0.185691	0.291823	0.149742	0.638218	0.876247
HERC6	chr4	89299891	89364249	+	64.358	35.5538	69.2328	41.1857	151.182	24.0367	72.1517	55.6148	71.433	35.2685	112.783	72.1968	88.9644	39.9146	78.6011	27.3514	60.6556	30.4376	144.2	42.9853	73.7697	0.552438	1.07575	0.639947	2.34908	0.373485	1.1211	0.864147	1.10993	0.548004	1.75244	1.1218	1.38234	0.620196	1.22131	0.424988	0.942472	0.472942	2.24059	0.66791	1.14624	1.94727	3.67074	0.583618	1.35034	0.856328	1.75296	0.969136	0.664099	0.739034	1.04369	0.477251	0.472497	0.746011	0.588459	0.519911	0.401209	0.953816	0.487953	0.0343329	0.000102539	0.429969	0.446205	1	0.0265699	1	0.229946	0.983133	0.939366	0.0236747	0.0481849	0.393809	0.115404	0.144577	0.00871812	0.968356	0.0283957
HERPUD1	chr16	56966002	56977793	+	11.791	832.073	528.977	2877.82	968.825	1168.12	774.424	1341.16	794.515	1512.64	764.623	1631.7	1003.63	2357.81	1050.18	1488.33	1105.48	1852.55	855.669	2265.58	926.644	70.5684	44.8627	244.069	82.1664	99.0689	65.6792	113.744	67.3831	128.288	64.848	138.385	85.1187	199.967	89.0663	126.226	93.7561	157.116	72.5697	192.145	78.5891	0.635734	0.336653	0.405906	0.466032	0.525622	0.566992	0.819304	0.517172	0.643735	0.787256	0.799343	0.820081	0.789227	1.03593	1.08397	1.14105	0.883203	0.956462	1.53269e-06	2.76178e-25	7.62947e-13	2.25677e-11	0.000493384	3.31049e-07	0.0874323	2.88432e-08	2.73146e-05	0.0195565	0.032274	0.158254	0.0303539	0.78013	0.415039	0.201694	0.280861	0.753273
HERPUD2	chr7	35672269	35734772	-	62.503	463.723	351.423	299.216	366.562	255.071	226.345	258.312	162.087	275.206	308.929	365.993	355.668	283.79	360.959	348.668	363.85	311.291	381.672	338.028	406.503	7.41921	5.62251	4.78722	5.86471	4.08095	3.62134	4.1328	2.59326	4.40308	4.94262	5.8556	5.69041	4.54042	5.77506	5.57843	5.82133	4.98041	6.10645	5.40818	6.50373	0.757831	1.22508	0.852467	0.863298	0.919758	1.22317	0.948445	1.16527	1.04036	1.12971	0.617481	0.442181	0.842774	0.97028	0.984715	0.992603	1.04122	1.10896	0.0288431	0.211732	0.487112	0.175186	0.917413	0.466354	0.813246	0.640107	0.669095	0.491336	0.00401932	1.84916e-06	0.344025	0.841351	0.933342	0.979508	0.853661	0.644851
HES1	chr3	193853931	193856401	+	2.47	194.297	41.3581	179.733	64.9185	225.798	53.1542	170.58	56.2692	146.223	44.9772	127.9	39.415	219.89	78.0881	134.424	35.9507	253.377	61.9151	175.904	53.0939	78.6629	16.7442	72.7665	26.2828	91.4163	21.5199	69.0606	22.7811	59.1995	18.2094	51.7812	15.9575	89.0243	31.6146	54.4227	14.5549	102.582	25.0668	71.216	21.4955	0.21286	0.361193	1.2563	0.949071	0.813554	0.711607	1.22342	0.747909	1.40974	0.978692	0.818784	0.866768	0.692826	0.607146	1.20286	0.553782	0.953736	0.817855	2.8952e-17	0.000122371	0.556132	0.903477	1	0.333687	0.470988	0.449757	0.277407	0.924751	0.469742	0.894689	0.189473	0.0702868	0.504836	0.0254497	0.843524	0.529272
HES2	chr1	6475292	6479979	-	4.687	0.973812	0.882771	80.2244	55.1482	84.7174	56.7607	99.7101	80.2343	321.648	56.1519	73.7794	62.8742	79.9474	52.9933	82.3521	60.6265	94.936	63.0691	98.0863	57.5714	0.207769	0.188344	17.1164	11.7662	18.075	12.1102	21.2738	17.1185	68.6255	11.9803	15.7413	13.4146	17.0573	11.3065	17.5703	12.935	20.2552	13.4562	20.9273	12.2832	0.906511	0.687424	1.05601	1.24289	4.00935	0.919663	0.996547	1.02652	1.18338	1.22265	1.02924	1.45489	1.0182	1.1401	0.960926	1.09934	1.14363	1.04394	0.968019	0.485856	0.980892	0.686536	0.306793	0.931048	0.972995	1	0.899538	0.7836	0.943445	0.594941	0.960074	0.826937	0.965553	0.838584	0.781492	0.951863
HES3	chr1	6304252	6305638	+	1.386	0	0	0	0	0	0	0	0	0	0	0	0	0	0	0	0	0	0	0	0	0	0	0	0	0	0	0	0	0	0	0	0	0	0	0	0	0	0	0	0	#N/A	NA	NA	NA	NA	NA	NA	NA	NA	NA	NA	NA	NA	NA	NA	NA	NA	NA	#N/A	NA	NA	NA	NA	NA	NA	NA	NA	NA	NA	NA	NA	NA	NA	NA	NA	NA
HES4	chr1	934342	935552	-	1.21	20.1935	30.9792	25.8336	32.188	12.6894	22.3724	11.5613	31.3913	0	21.0738	7.37204	7.79251	14.1494	23.1421	8.9855	38.5444	14.5256	16.6109	5.44427	19.302	16.6888	25.6026	21.3501	26.6017	10.4871	18.4896	9.55482	25.9432	0	17.4164	6.0926	6.44009	11.6937	19.1257	7.42604	31.8549	12.0046	13.728	4.49939	15.9521	1.53412	1.24597	0.491197	0.447531	0	0.285366	0.547714	0.347822	0.562275	0.210744	0.695053	0.975247	0.65471	0.242093	0.718966	1.19748	0.516058	0.599665	0.431608	0.761405	0.454283	0.778455	0.0645955	0.181024	0.461093	0.200621	0.339351	0.0700844	0.584359	0.94864	0.53359	0.0435012	0.643969	0.836385	0.356741	0.486555
HES5	chr1	2460184	2461684	-	1.5	0.899707	5.49435	0	0.427497	0	0.664972	0.479467	1.90979	0	0.5187	0	0.466351	0	0.512328	0	1.23089	0	0.851117	0	1.75245	0.599805	3.6629	0	0.284998	0	0.443315	0.319645	1.2732	0	0.3458	0	0.3109	0	0.341552	0	0.820595	0	0.567412	0	1.1683	6.10682	Inf	NA	Inf	NA	NA	NA	NA	NA	NA	1.5555	4.46738	1.21334	1.09089	1.19844	2.8793	1.99093	4.09932	0.242044	0.879969	NA	0.684736	NA	NA	NA	NA	NA	NA	0.993456	0.730408	1	1	0.859262	0.904396	0.952451	0.878405
HES6	chr2	239146908	239148765	-	1.857	15.0082	11.9506	34.5647	19.3208	18.6209	16.0221	34.3761	18.9453	19.6637	13.5169	29.8232	14.4185	20.4519	20.6851	35.4616	12.6763	24.1102	5.80635	26.0909	15.211	8.08197	6.43543	18.6132	10.4043	10.0274	8.62795	18.5116	10.2021	10.589	7.27892	16.0599	7.76439	11.0134	11.139	19.0962	6.82622	12.9834	3.12673	14.0501	8.19116	0.79627	0.558976	0.538727	0.994543	0.568896	0.862822	0.591698	1.02595	0.697538	0.754844	0.829265	0.980561	0.699605	0.746266	1.07061	0.656094	0.300522	0.787284	0.604483	0.338566	0.72463	0.893208	0.551381	0.729296	0.494909	0.93817	0.628186	0.687315	0.763071	0.919178	0.546259	0.656587	0.895546	0.535161	0.108724	0.651986
HES7	chr17	8023908	8027410	-	3.502	2.96804	0.200912	1.91659	0.455756	0	0.822335	6.54855	0.339345	0	0.0969295	0.260184	1.76991	4.37633	1.22544	5.54158	0.573824	2.97502	0	3.15151	2.06148	0.847528	0.0573705	0.547285	0.130142	0	0.234819	1.86995	0.0969005	0	0.0276783	0.0742958	0.505399	1.24967	0.349924	1.5824	0.163856	0.849521	0	0.899918	0.588659	0.0676916	0.237795	0	3.41677	0	0.135753	2.28339	2.89137	1.55225	1.64433	1.80433	0.744578	0.212679	3.88345	2.6888	1.25906	0	4.52322	0.279321	0.676528	0.726774	0.655732	1	0.706544	0.675235	0.63948	0.81728	0.72602	0.907239	1	0.871462	0.675626	0.727503	1	1	0.74892
HESX1	chr3	57231944	57234280	-	2.336	0	0.480947	0	0	0	0.525371	0	0	0	0.290789	0	0.349763	0	0.496914	0	0.826418	0	0.543	0	0	0	0.205885	0	0	0	0.224902	0	0	0	0.124481	0	0.149727	0	0.21272	0	0.353775	0	0.232448	0	0	Inf	NA	NA	NA	NA	NA	NA	NA	NA	NA	Inf	NA	Inf	Inf	Inf	Inf	Inf	NA	1	NA	NA	NA	NA	NA	NA	NA	NA	NA	0.940292	NA	0.945542	0.943687	0.744312	0.90613	0.968978	NA
HEXA	chr15	72635776	72668814	-	33.038	2332.45	1159.19	1618.44	1185.17	1839.88	1240	1242.86	1266.02	1493.45	1126.66	1453.49	1291.27	1797.14	1285.91	840.791	883.997	1410.28	1119.27	1061.21	1018.87	70.599	35.0866	48.9871	35.8731	55.6897	37.5327	37.6192	38.3201	45.2041	34.1019	43.9944	39.0843	54.3961	38.9221	25.4492	26.757	42.6866	33.8783	32.1209	30.8392	0.496984	0.732297	1.13682	0.767941	0.922775	0.898082	1.11042	0.519508	0.871385	0.655701	1.04626	1.06821	0.950627	1.08952	1.08499	0.745879	0.944393	0.859676	4.30541e-17	0.00278451	0.222905	0.0467107	1	0.29107	0.37994	1.87792e-07	0.153785	0.00413489	0.665207	0.264812	0.639116	0.413855	0.430308	0.00774484	0.647241	0.147576
HEXB	chr5	73935848	74017113	+	81.265	1859.34	1572.05	1622.86	1378.96	1514.74	1559.01	1302.46	1562.91	1413.41	1510.32	1908.28	1917.39	1693.27	1585.79	1627.35	1405.84	1146.25	1568.95	1771.52	1622.73	22.8799	19.3448	19.9699	16.9687	18.6395	19.1843	16.0273	19.2323	17.3926	18.5851	23.4821	23.5943	20.8365	19.5138	20.0252	17.2994	14.1051	19.3066	21.7993	19.9684	0.845493	0.84971	0.93338	0.802571	0.870937	1.17587	1.04339	1.00277	0.706315	1.0916	1.13057	1.1334	1.09526	1.39046	1.14999	1.01949	1.13778	1.17678	0.168004	0.0981306	0.879575	0.00927408	0.486103	0.154096	0.734063	0.851434	0.00192195	0.385145	0.243916	0.548533	0.359551	0.00166564	0.197681	0.881418	0.302035	0.115419
HEXDC	chr17	80376230	80400521	+	24.291	242.383	67.6136	153.825	73.3127	224.325	82.6535	164.877	97.8513	265.066	57.797	141.753	84.6612	152.103	92.102	186.63	87.1315	149.99	59.7719	125.774	70.7414	9.9783	2.78348	6.33257	3.0181	9.23491	3.40264	6.78758	4.02829	10.9121	2.37936	5.83562	3.48529	6.26172	3.79161	7.68309	3.58699	6.1747	2.46066	5.17779	2.91225	0.278953	0.4766	1.45832	1.07185	1.72317	0.921524	0.988811	1.21327	0.975069	0.817644	1.12741	1.33471	0.788362	1.1548	1.25629	1.18849	0.815301	0.964926	6.42332e-15	0.0030307	0.289238	0.765544	0.248272	0.914169	0.979589	0.63048	0.7094	0.825961	0.617079	0.16689	0.364487	0.540335	0.510093	0.484557	0.593009	0.798075
HEXIM1	chr17	43224684	43229468	+	4.784	114.201	212.508	258.419	239.589	385.389	355.995	246.447	172.479	412.623	228.983	278.427	221.133	221.466	214.72	202.47	206.084	256.776	213.682	272.792	188.457	23.8714	44.4205	54.0173	50.0814	80.5579	74.4137	51.5148	36.0533	86.2506	47.8644	58.1996	46.2235	46.293	44.883	42.3223	43.0777	53.674	44.666	57.0217	39.3931	1.86082	0.927136	1.49134	0.953671	1.59672	1.07742	0.857004	0.783496	0.993644	1.05562	1.48586	0.719893	0.955731	0.922967	0.896201	0.860153	0.891867	0.786582	0.144276	0.776096	0.161327	0.854452	0.438324	1	0.633922	0.828792	0.711015	0.898158	0.103725	0.399511	0.821841	0.733329	0.657303	0.61618	0.656193	0.46925
HEXIM2	chr17	43237541	43247407	+	9.866	38.818	31.1559	33.9945	22.2721	37.6346	20.495	22.7158	20.7153	127.893	19.536	24.3828	25.7641	38.0128	26.3884	33.2639	28.7046	48.9805	18.697	29.4415	22.5797	3.93452	3.1579	3.44562	2.25746	3.81458	2.07733	2.30243	2.09966	12.963	1.98014	2.47139	2.6114	3.85291	2.67469	3.37157	2.90945	4.96457	1.89509	2.98413	2.28863	0.802613	0.655167	1.10708	0.668219	3.76217	0.717256	1.1182	0.978509	1.44083	0.866065	0.920209	0.9301	0.877153	1.15679	1.18482	1.28882	0.83948	1.01381	0.419642	0.368869	0.96385	0.276028	0.236474	0.623367	0.844673	0.858484	0.661462	0.834027	0.877322	0.942605	0.803161	0.804474	0.699007	0.627048	0.853532	0.970654
HEY1	chr8	80676245	80680098	-	3.853	75.7367	25.2733	47.8052	13.1562	37.2168	20.8309	43.5492	37.2895	11.7036	24.9997	51.5412	28.4633	63.9658	30.6179	37.8147	31.0125	55.8735	28.1111	47.821	25.26	19.6565	6.55938	12.4073	3.41454	9.65916	5.40642	11.3027	9.67804	3.03752	6.48838	13.3769	7.38731	16.6015	7.94651	9.81436	8.04892	14.5013	7.29591	12.4114	6.55594	0.3337	0.275204	0.778508	0.910972	0.244817	1.07815	1.33805	0.791016	1.16877	1.00033	1.58336	2.83436	1.90022	2.16349	2.32726	2.35725	2.13672	1.92001	0.000104839	0.00719796	0.392786	0.574349	0.284223	0.630012	0.543967	0.522578	0.759578	0.944571	0.323704	0.0258653	0.188005	0.108074	0.106052	0.0777031	0.140839	0.183704
HEY2	chr6	126070732	126082415	+	11.683	0	0.280036	0.239574	0.213749	7.10794	0	2.21173	0.612173	0	0.654598	0	0.233175	0	0.851112	4.22516	0.558285	1.93939	1.27668	0.858759	0.812556	0	0.0239695	0.0205062	0.0182957	0.6084	0	0.189312	0.0523986	0	0.05603	0	0.0199585	0	0.0728505	0.36165	0.0477861	0.166001	0.109276	0.073505	0.0695503	Inf	0.892203	29.6691	9.23193	0	0	0	17.6361	8.09515	3.58453	0	2.86399	3.06247	1.09089	3.98184	2.61188	5.97279	3.80146	1	1	0.524516	0.508408	1	1	1	0.377014	0.549867	0.547696	0.944885	0.794435	0.870535	1	0.731959	0.960329	0.704265	0.858391
HEYL	chr1	40089103	40105348	-	16.245	7.61479	24.9916	12.7464	6.36215	6.55644	6.70052	4.93387	10.963	1.95059	4.45053	8.64394	3.15869	9.787	5.84078	4.84499	4.95668	11.9659	1.51156	5.00704	4.74185	0.468746	1.53842	0.784636	0.391638	0.403598	0.412467	0.303716	0.674857	0.120073	0.273963	0.532098	0.194441	0.602462	0.359543	0.298245	0.30512	0.736591	0.0930476	0.308221	0.291896	3.28199	0.499133	0.514376	0.387079	0.153031	0.678147	0.767824	0.380106	0.938768	0.39282	1.05318	1.72317	0.699532	0.496481	0.918051	0.779089	0.237586	0.745322	0.0687609	0.599985	0.701821	0.829709	0.759012	0.915554	0.951364	0.695031	0.995347	0.583549	1	0.603984	0.742903	0.564217	0.999624	0.858945	0.345479	0.808657
HFE	chr6	26087509	26095469	+	7.96	76.5797	159.937	32.6121	97.2012	70.3936	107.21	37.2219	93.667	197.111	91.4709	43.1173	121.036	38.9915	125.003	34.1911	90.6772	24.7055	126.223	36.1916	99.5786	9.62057	20.0926	4.09699	12.2112	8.84342	13.4686	4.67612	11.7672	24.7627	11.4913	5.41674	15.2056	4.89843	15.7039	4.29537	11.3916	3.10371	15.8572	4.54668	12.5099	2.08851	2.98053	2.15851	1.14135	6.04411	1.32213	1.19562	1.04842	0.757558	1.10976	1.10297	0.963641	0.941047	1.24521	1.28602	0.932882	1.29857	1.02446	5.30445e-05	0.0238746	0.777306	0.693454	0.184814	0.601235	0.736901	1	0.59917	0.736406	0.844999	0.986287	0.888779	0.648766	0.618634	0.906229	0.648004	0.929567
HFE2	chr1	145413191	145417545	+	4.354	0	0	0.761943	0	0	0	0	0	0	0	0	0	0	0	0	0	0	0	0	0	0	0	0.174998	0	0	0	0	0	0	0	0	0	0	0	0	0	0	0	0	0	#N/A	0	0	0	0	0	0	0	0	0	NA	NA	NA	NA	NA	NA	NA	NA	#N/A	0.972298	1	1	1	1	1	1	1	1	NA	NA	NA	NA	NA	NA	NA	NA
HFM1	chr1	91726323	91870426	-	144.103	7421.39	233.696	53323.3	4219.97	315464	2820.07	80254.1	2936.9	2.86735e+06	2832	113334	2065.57	46363.5	707.392	5225.67	4494.58	79567.4	1411.39	32917.7	13614	51.5006	1.62173	370.036	29.2844	2189.16	19.5698	556.921	20.3805	19897.9	19.6526	786.478	14.334	321.739	4.90894	36.2634	31.1901	552.156	9.7943	228.432	94.474	0.0314895	0.0791393	5.91607	1.50505	53.7729	2.12541	0.86948	0.0979997	1.49217	0.617323	0.668268	0.695953	0.671095	0.489475	0.16763	1.06508	0.334455	3.22609	0.183345	0.705603	0.776346	1	0.593379	0.815462	1	0.910292	0.874908	1	0.95142	1	1	0.945194	1	0.982985	0.894517	0.851995
HGC6.3	chr6	168376604	168377619	-	1.015	0	0	0	0	5.24515	0	0	0	0	0	0	0	0	0	0	0	0.517818	0	0	0	0	0	0	0	5.16764	0	0	0	0	0	0	0	0	0	0	0	0.510166	0	0	0	#N/A	NA	Inf	NA	NA	NA	NA	NA	Inf	NA	NA	NA	NA	NA	NA	NA	NA	NA	#N/A	NA	0.741574	NA	NA	NA	NA	NA	0.926886	NA	NA	NA	NA	NA	NA	NA	NA	NA
HGD	chr3	120347015	120401418	-	54.403	13.8396	1.40238	9.17743	2.9795	9.50716	2.93909	15.5115	1.63021	42.6837	4.83171	15.2108	4.42173	21.9129	2.3173	15.7312	3.47633	11.2754	2.16825	13.9378	4.43282	0.25439	0.0257777	0.168694	0.0547673	0.174754	0.0540245	0.285122	0.0299654	0.784583	0.0888133	0.279595	0.0812774	0.402789	0.042595	0.28916	0.0638996	0.207256	0.0398553	0.256196	0.0814811	0.101331	0.324656	1.03593	1.69018	4.65094	1.65741	2.3877	1.71411	1.2286	1.5187	0.986437	0.547141	1.62165	1.48405	0.777746	1.16675	0.72772	1.48777	0.0112133	0.221756	1	0.53104	0.509315	0.629204	0.395499	0.536567	0.757868	0.938514	1	0.890085	0.610764	0.756631	0.83883	0.926293	0.848251	0.730268
HGF	chr7	81328324	81399514	-	71.19	508.645	20.6924	86.8086	8.54022	90.5517	11.4755	41.4243	23.8112	239.708	9.07824	438.817	36.6325	182.454	13.3302	115.099	4.06986	76.1506	8.20572	97.5836	10.0845	7.1449	0.290664	1.21939	0.119964	1.27197	0.161196	0.581884	0.334474	3.36716	0.127521	6.16402	0.514573	2.56291	0.187248	1.61679	0.057169	1.06968	0.115265	1.37075	0.141656	0.0406814	0.0983798	1.04312	0.477191	2.76134	5.05499	2.10179	1.3259	0.877223	1.12412	1.3437	2.78813	1.063	4.28941	1.56087	0.476553	0.960833	1.18082	4.81531e-89	7.80403e-11	0.907826	0.142352	0.095771	2.74344e-06	0.0333925	0.361291	0.74185	0.481348	0.427174	0.0053825	0.832558	6.26846e-05	0.234621	0.11176	0.956481	0.719014
HGFAC	chr4	3443660	3451222	+	7.562	31.8799	1.20367	15.974	2.40269	36.8748	4.70643	22.5736	3.13414	13.6541	2.46905	9.0424	1.06881	26.3101	1.38356	33.2177	2.36503	32.5485	0.543	21.3143	4.96643	4.21581	0.159174	2.11241	0.317732	4.87633	0.622379	2.98513	0.414459	1.80563	0.326508	1.19577	0.14134	3.47926	0.182963	4.39271	0.312752	4.30422	0.0718063	2.8186	0.656761	0.0377565	0.150413	2.30843	1.41314	0.854772	0.566069	1.64706	2.07948	2.03759	1.33431	1.95882	1.30443	1.02762	0.44484	0.575839	0.984327	0.225996	2.06703	1.42648e-08	0.0333292	0.445032	0.406979	0.703386	0.480083	0.513854	0.447792	0.407221	0.767804	0.49963	0.520375	1	0.472154	0.728329	1	0.35854	0.504122
HGH1	chr8	145192672	145195746	+	3.074	129.63	194.189	126.498	170.444	169.672	115.072	113.398	149.832	112.202	127.512	124.135	149.253	123.305	162.057	151.441	176.793	116.946	118.973	89.1576	133.122	42.1697	63.1713	41.1509	55.4471	55.1958	37.4339	36.8894	48.7418	36.5004	41.4807	40.3822	48.5534	40.1122	52.7188	49.2651	57.5123	38.0435	38.703	29.0038	43.3057	1.49803	1.34741	1.3413	0.896444	0.88699	0.981322	0.974759	1.19718	0.924489	0.704816	0.675127	0.879068	0.748113	0.875671	0.950793	1.03725	0.698017	0.781028	0.013679	0.211029	0.285231	0.937697	0.756934	0.92223	0.954657	0.522743	0.644462	0.248561	0.103293	0.902665	0.236496	0.577852	0.909218	0.885161	0.211225	0.290276
HGS	chr17	79650962	79669151	+	18.189	2075.55	1555.41	2520.52	1791.1	2345.89	1839.22	1753.19	2099.71	2259.68	1385.8	1959.98	1400.21	2147.61	1811.04	1998.44	2064.12	2438.72	1247.91	1636.8	1574.9	114.11	85.514	138.574	98.4716	128.973	101.117	96.3873	115.438	124.233	76.1887	107.756	76.981	118.072	99.5678	109.871	113.482	134.076	68.608	89.9884	86.5855	0.749397	0.710607	0.930717	0.695566	0.896513	0.777611	0.852051	0.79287	0.967546	0.649389	1.02686	1.1723	0.773713	0.781758	1.01113	1.15243	0.696729	0.879294	0.000410203	0.0100594	0.401516	0.198217	1	0.118043	0.298308	0.18014	0.622841	0.0284584	0.853519	0.14204	0.0439613	0.0655661	0.967215	0.298893	0.0183687	0.310962
HGSNAT	chr8	42995592	43057970	+	62.378	971.034	810.692	435.46	683.397	524.169	722.351	480.289	620.403	547.529	712.442	401.546	470.3	429.15	639.013	507.288	589.001	418.371	588.741	428.175	526.867	15.5669	12.9964	6.98099	10.9557	8.4031	11.5802	7.69966	9.94586	8.7776	11.4214	6.43731	7.53951	6.87983	10.2442	8.13248	9.44244	6.70703	9.43828	6.8642	8.44636	0.834875	1.56937	1.20371	1.10295	1.25736	0.92212	0.98551	1.16495	0.960756	0.983271	1.057	0.907823	1.0425	0.688179	0.935055	0.861872	0.861493	0.770953	0.0998662	0.00140312	0.280233	0.650378	0.38224	0.150843	0.891173	0.451502	0.546633	1	0.647844	0.389253	0.78346	0.00683416	0.535592	0.311649	0.304006	0.0880605
HHAT	chr1	210501596	210849638	+	348.042	307.77	124.395	120.057	119.338	198.849	111.343	400.581	201.836	184.934	171.471	116.114	146.037	178.414	117.257	214.843	153.854	163.696	140.26	185.791	147.439	0.884289	0.357413	0.344951	0.342883	0.571337	0.319912	1.15096	0.579919	0.531355	0.492673	0.333621	0.419596	0.512621	0.336904	0.617291	0.442055	0.470333	0.402998	0.533816	0.423625	0.404181	0.994004	1.65628	3.33658	1.54038	0.967154	1.48607	1.7895	1.36348	1.54751	0.933008	1.69131	1.43686	1.22373	0.982563	1.28923	1.17532	1.23548	1.69098e-12	0.969323	0.189153	0.000169864	0.826471	0.769491	0.130927	0.00797857	0.345199	0.200632	0.773726	0.0616873	0.140669	0.434345	0.916137	0.2881	0.541111	0.436777
HHATL	chr3	42734155	42744319	-	10.164	0	0	0	0	0	0.36718	0.788799	0.339345	0	0	0	0.466351	1.45762	0.496914	2.23702	0.165284	2.67736	0	1.86337	0.406278	0	0	0	0	0	0.0361255	0.0776071	0.033387	0	0	0	0.0458826	0.14341	0.0488896	0.220092	0.0162617	0.263416	0	0.183331	0.0399723	#N/A	NA	NA	Inf	NA	NA	Inf	Inf	Inf	Inf	Inf	Inf	NA	Inf	Inf	Inf	NA	Inf	#N/A	NA	NA	0.676949	NA	NA	0.59482	0.5137	0.563463	0.660986	0.900163	0.844821	NA	0.823103	0.731938	1	NA	0.91801
HHEX	chr10	94449681	94455408	+	5.727	23.1431	38.2633	18.0261	39.8758	20.207	20.1218	37.4107	59.0571	16.3075	46.8565	14.1197	30.9509	24.3354	44.8404	14.3582	25.4686	21.2439	41.7885	15.0644	31.2636	4.04105	6.68121	3.14756	6.96277	3.52838	3.5135	6.53234	10.3121	2.84748	8.18168	2.46546	5.40439	4.24923	7.82966	2.5071	4.4471	3.70944	7.29676	2.63042	5.45898	1.65333	2.21211	1.12099	2.07536	0.904663	0.783292	1.35001	0.796521	1.17851	0.8357	0.504613	1.48103	1.17506	0.776183	1.1245	0.638698	1.04797	0.784025	0.151034	0.117502	0.8807	0.0810762	0.88054	0.534894	0.581201	0.977995	0.831376	0.978252	0.177408	0.733814	0.775271	0.653079	0.882177	0.372064	0.982385	0.699055
HHIP	chr4	145567148	145659881	+	92.733	0	1.00276	0.43006	0.460291	0.655644	0.332486	6.37842	0	64.4558	0.496102	0	0.307478	0.485872	0.153698	0.746612	0.186095	1.63634	0.543	0.644069	0.812556	0	0.0108134	0.00463761	0.00496361	0.00707024	0.00358541	0.0687826	0	0.695069	0.00534978	0	0.00331573	0.00523948	0.00165743	0.0080512	0.00200678	0.0176457	0.00585552	0.00694542	0.00876232	Inf	1.0703	1.52454	14.8315	149.876	0	1.12978	1.73607	3.80492	1.49763	0.72234	0	1.0778	0.668008	0.333916	0.404299	1.17969	1.76531	0.970144	1	0.97993	0.684868	0.553589	1	0.898279	0.830893	0.862056	0.750445	1	1	1	1	1	0.976774	1	0.974732
HHIPL1	chr14	100070834	100146906	+	76.072	133.664	163.537	99.6759	128.817	74.1437	60.2566	87.0369	105.617	194.687	98.9369	90.2457	102.464	113.587	114.451	96.7244	111.49	78.3429	75.1187	66.3105	73.5422	1.75708	2.14977	1.31028	1.69336	0.974651	0.792099	1.14414	1.38838	2.55924	1.30057	1.18632	1.34694	1.49316	1.50451	1.27149	1.46558	1.02985	0.987468	0.871681	0.966745	1.22349	1.29236	0.743847	0.873199	1.9532	0.905392	1.13957	0.97039	0.785977	0.665261	0.467768	0.819895	0.768041	0.795423	0.888477	0.865487	0.583141	0.570904	0.204887	0.327928	0.249229	0.777607	0.404441	0.908569	0.645153	0.72301	0.423183	0.340733	0.0073646	0.330144	0.309281	0.443011	0.644047	0.605115	0.0953491	0.071574
HHIPL2	chr1	222695602	222721444	-	25.842	3.26515	3.04834	2.64545	2.07305	0	1.42556	14.4164	2.86131	11.1586	2.15274	2.34165	2.31714	0.971745	3.00317	8.2647	0.881547	5.8912	2.05456	4.15613	2.74404	0.126351	0.117961	0.10237	0.0802203	0	0.0551644	0.557865	0.110723	0.4318	0.0833038	0.0906143	0.0896655	0.0376033	0.116213	0.319816	0.034113	0.22797	0.0795046	0.160828	0.106185	0.933598	0.78363	0	5.44949	4.21802	0.885163	0.367327	3.12412	2.22692	1.57105	0.687662	1.38024	1.03844	1.11774	1.44867	0.425241	0.991078	1.32367	1	0.875792	0.441765	0.662429	0.662873	1	0.767401	0.823821	0.6816	1	0.868311	0.654738	1	0.968274	0.779702	0.69509	1	0.883196
HHLA1	chr8	133073733	133117512	-	43.779	0	0	0	0	0	0.157362	3.06856	0	0	0	0	0	0	0	0	0.330567	0.273621	0	0	0	0	0	0	0	0	0.00359447	0.0700919	0	0	0	0	0	0	0	0	0.00755082	0.00625005	0	0	0	#N/A	NA	NA	Inf	NA	NA	NA	NA	Inf	NA	Inf	NA	NA	NA	NA	Inf	NA	NA	#N/A	NA	NA	0.770772	NA	NA	NA	NA	0.914451	NA	1	NA	NA	NA	NA	0.952207	NA	NA
HHLA2	chr3	108015337	108097132	+	81.795	0	0.401823	2.06038	0.910987	0	2.35197	7.59255	3.58186	66.4064	1.76633	3.69285	2.15715	2.43284	2.75172	0.621707	1.44603	4.74772	0.543	3.59861	3.91117	0	0.00491256	0.0251896	0.0111374	0	0.0287545	0.0928242	0.0437907	0.811864	0.0215946	0.0451477	0.0263726	0.0297431	0.0336416	0.00760079	0.0176787	0.0580441	0.00663854	0.0439954	0.0478168	Inf	0.442145	0	3.68502	32.2302	1.79232	1.18077	0.301744	2.30429	1.74657	2.58178	3.93185	1.93892	2.36792	3.02059	1.58732	0.596056	4.29333	1	0.834031	0.806646	0.670818	0.527886	0.771194	0.872266	0.944724	0.78436	0.677911	0.812697	0.68143	0.878667	0.830704	0.696937	0.899124	1	0.731337
HHLA3	chr1	70820493	70833706	+	13.213	33.1592	29.8073	32.8574	8.15702	50.063	13.7319	32.3097	20.719	40.0303	16.8787	33.2937	16.0302	27.8164	21.4722	31.6874	19.3559	33.84	22.8882	29.2936	17.3215	2.50959	2.25591	2.48675	0.617348	3.78892	1.03927	2.4453	1.56807	3.02961	1.27743	2.51977	1.21321	2.10523	1.62508	2.3982	1.46492	2.56111	1.73225	2.21703	1.31094	0.898915	0.248255	1.52364	0.983331	1.2183	1.01328	0.846581	0.96439	1.0299	0.891536	1.68344	2.54001	2.06922	1.9652	2.63236	2.37292	2.80595	2.12351	0.727861	0.012939	0.449461	0.75566	0.939465	0.749488	0.818401	0.971482	1	0.923725	0.354707	0.159674	0.20209	0.242103	0.134851	0.130689	0.108405	0.246422
HIBADH	chr7	27565059	27702620	-	137.561	788.174	846.841	573.597	681.784	758.669	736.579	984.951	678.666	697.338	814.214	613.936	640.768	667.517	675.864	679.72	843.759	728.438	982.297	775.762	924.357	5.72963	6.15612	4.16976	4.95623	5.51515	5.35456	7.16011	4.93357	5.0693	5.91893	4.46301	4.65806	4.85252	4.91319	4.94123	6.13371	5.29538	7.14081	5.6394	6.71962	1.07443	1.18861	1.32265	1.71715	1.21573	1.07033	1.16374	1.18501	1.26995	1.35245	1.08037	0.995427	1.19424	0.939839	0.991316	1.23757	1.44077	1.35579	0.568531	0.156845	0.021148	0.00268466	0.177587	0.692599	0.271677	0.250834	0.0710485	0.0734974	0.540501	0.898513	0.12982	0.620575	1	0.0802372	0.00743624	0.014703
HIBCH	chr2	191069360	191184771	-	115.411	245.229	234.052	134.461	148.493	124.967	159.319	220.97	184.508	169.401	195.739	185.736	181.211	142.004	149.446	161.622	144.735	192.641	212.843	190.458	178.127	2.12483	2.02799	1.16507	1.28665	1.0828	1.38045	1.91463	1.5987	1.4678	1.69602	1.60935	1.57014	1.23042	1.29491	1.4004	1.25409	1.66917	1.84422	1.65026	1.54342	0.954424	1.10436	0.92939	1.64337	1.25985	1.38134	1.0561	1.20199	1.43269	1.41645	1.07291	1.24253	1.31817	1.22033	1.00642	0.974694	1.43336	1.19957	1	0.667653	0.755428	0.0926846	0.547281	0.432475	0.832839	0.654287	0.0594325	0.104667	0.752194	0.989411	0.207818	0.395612	0.952422	0.9361	0.156542	0.368866
HIC1	chr17	1958393	1962981	+	4.588	251.97	169.414	169.826	211.425	120.846	132.86	159.695	329.03	158.945	112.266	123.379	140.418	174.981	309.055	312.586	414.907	270.579	152.131	210.828	273.789	54.9194	36.9254	37.0152	46.0822	26.3395	28.9583	34.807	71.7154	34.6436	24.4695	26.8917	30.6055	38.1389	67.3617	68.1313	90.433	58.9753	33.1586	45.9522	59.675	0.672357	1.24495	0.711586	0.940344	0.935929	0.726504	1.03036	1.84063	1.59327	1.24144	0.628405	1.55625	0.530998	0.66415	1.46177	1.96243	0.719553	1.29497	0.0256395	0.240181	0.095491	0.264568	0.85458	0.288495	0.849986	0.00761864	0.0806398	0.266817	0.0192344	0.0253186	0.00286647	0.0523321	0.129369	0.000916924	0.16853	0.254941
HIC2	chr22	21771693	21805752	+	34.059	136.269	68.9726	75.6619	61.4333	132.606	91.7135	73.0118	103.154	116.261	75.9066	95.1636	64.593	82.4428	86.1517	94.0498	85.1553	109.023	65.3181	70.3484	71.1528	4.00097	2.02509	2.2215	1.80373	3.89342	2.69278	2.14369	3.02868	3.41352	2.22868	2.79408	1.8965	2.42059	2.52949	2.76138	2.50023	3.20102	1.91779	2.06549	2.0891	0.506151	0.811945	1.75261	0.964974	1.53659	1.25775	1.08962	1.24303	1.44093	0.929773	1.49289	1.67912	1.23559	1.05143	1.40236	1.38614	1.06324	1.15821	0.000567949	0.51107	0.0984101	0.629771	0.223828	0.306183	0.772163	0.411494	0.272587	0.852804	0.175776	0.148734	0.536483	0.880014	0.336879	0.305924	0.794611	0.621824
HID1	chr17	72946839	72968900	-	22.061	18.4223	9.22234	136.326	21.1289	138.867	14.0365	53.643	11.2045	118.37	10.2532	78.31	6.78707	161.488	20.9946	77.1458	14.447	136.336	12.9348	99.6478	12.4851	0.835061	0.418038	6.17951	0.95775	6.2947	0.636257	2.43157	0.507885	5.36556	0.464764	3.5497	0.30765	7.32007	0.951661	3.49693	0.654865	6.17996	0.586321	4.51692	0.565934	0.500608	0.154988	1.01864	0.393489	0.868281	0.574431	1.18457	0.565891	1.00007	0.730951	0.664325	0.53029	0.485266	0.321222	0.993643	0.683753	0.612186	0.5909	0.410357	7.82895e-07	0.593713	0.0963886	0.866174	0.102997	0.663247	0.205258	0.982379	0.565133	0.280715	0.127051	0.0658838	0.00389564	0.971459	0.301213	0.280636	0.148753
HIF1A	chr14	62162119	62214977	+	52.858	3902.36	4653.57	6482.17	5277.47	6557.55	3728.9	5568.94	2824.63	4980.84	3962.9	6666.07	4751.12	4737.19	3073.29	4483.36	1883.33	6115.9	3903.47	5841.48	2884.92	73.8272	88.0391	122.634	99.8424	124.06	70.5456	105.357	53.4381	94.2306	74.9726	126.113	89.8845	89.6211	58.1424	84.819	35.6299	115.704	73.8483	110.513	54.5788	1.1925	0.814151	1.01163	0.859116	0.768391	1.02837	0.730803	0.691645	0.943495	0.90116	0.70657	0.535225	0.750909	0.900264	0.582342	0.356862	0.739649	0.546649	0.0222748	0.0193341	0.712929	0.0067343	0.13309	0.70427	0.00193161	0.000432044	0.632064	0.164173	9.34063e-05	8.97198e-12	0.00287968	0.233063	9.77654e-07	5.11143e-29	0.000809648	1.94111e-10
HIF1AN	chr10	102295641	102313681	+	18.04	503.508	712.676	564.991	718.904	714.284	963.617	581.797	798.806	633.355	827.166	513.464	644.876	582.814	833.883	648.77	746.93	630.824	882.408	616.805	737.355	27.9106	39.5053	31.3188	39.8506	39.5945	53.4156	32.2504	44.2797	35.1084	45.8518	28.4625	35.747	32.3068	46.2241	35.9628	41.4041	34.9681	48.9139	34.191	40.8734	1.41542	1.27242	1.26424	1.02975	1.121	0.9088	1.03155	1.14828	1.11652	1.09171	1.3404	1.11114	1.15059	0.897026	1.15994	1.03898	1.22743	1.02567	0.0454237	0.0841394	0.229611	0.682148	0.431285	0.286235	0.811351	0.551511	0.332509	0.39409	0.031964	0.397966	0.359558	0.479189	0.469351	0.736808	0.164028	0.825049
HIF3A	chr19	46800303	46846690	+	46.387	0.324604	0	3.31025	1.56636	3.93386	2.88664	5.07306	1.09131	23.0199	3.69115	1.70267	2.35284	2.92219	3.11035	6.28819	2.91601	6.55075	2.90317	6.44888	4.43282	0.00699773	0	0.0713615	0.0337673	0.0848053	0.0622295	0.109364	0.0235262	0.496258	0.079573	0.0367057	0.0507221	0.0629959	0.0670521	0.135559	0.0628627	0.14122	0.0625859	0.139023	0.0955616	0	0.473186	1.18839	1.53253	6.95414	0.514363	0.882771	1.89961	1.97893	1.94816	1.84289	0.696716	2.35651	1.50211	1.98571	1.86165	1.85345	2.83001	0.87597	0.662803	0.943908	0.59195	0.621248	0.953336	1	0.704595	0.584089	0.844742	0.72191	1	0.6076	0.817216	0.683132	0.723094	0.751476	0.534042
HIGD1A	chr3	42824400	42846027	-	21.627	444.928	1125.81	431.96	1111.63	429.032	865.434	504.782	648.192	359.626	1161.11	612.597	1353.99	404.794	954.863	260.392	429.185	415.606	1214.47	385.052	683.297	20.5728	52.0559	19.9732	51.3999	19.8378	40.0164	23.3403	29.9714	16.6286	53.688	28.3255	62.6065	18.7171	44.1514	12.0401	19.8448	19.217	56.1554	17.8042	31.5946	2.53033	2.57344	0.993222	1.16858	0.832545	1.41818	0.937109	0.602815	0.962139	0.891406	0.77853	0.583103	1.04452	1.21803	0.858979	0.386087	1.09252	0.614683	1.49852e-09	1.84967e-11	0.969662	1	1	0.0311327	0.685704	0.000175791	0.671173	0.290633	0.0653808	0.000153318	0.722797	0.166997	0.396047	3.68477e-11	0.653434	0.00067844
HIGD1B	chr17	42923721	42927848	+	4.127	0	0	0.190486	0	0	0	0	0	142.724	0.0969295	0	0	0.48935	0	0	0	0	0	0	0	0	0	0.046156	0	0	0	0	0	34.5829	0.0234867	0	0	0.118573	0	0	0	0	0	0	0	#N/A	0	0	0	749.261	0	2.56896	0	0	0	NA	NA	Inf	NA	NA	NA	NA	NA	#N/A	0.99902	1	1	0.565759	1	0.8356	1	1	1	NA	NA	1	NA	NA	NA	NA	NA
HIGD1C	chr12	51347782	51364289	+	16.507	0.695816	0	0	0	0	0	0	0	340.695	0	0	0	0	0.102466	0.619826	0	0.517818	0	0	0	0.0421528	0	0	0	0	0	0	0	20.6394	0	0	0	0	0.0062074	0.0375493	0	0.0313696	0	0	0	0	NA	NA	NA	Inf	NA	NA	Inf	Inf	NA	NA	NA	NA	NA	Inf	NA	NA	NA	0.97009	NA	NA	NA	0.493438	NA	NA	0.722733	0.926622	NA	NA	NA	NA	NA	0.877602	NA	NA	NA
HIGD2A	chr5	175815527	175816772	+	1.245	266.234	272.077	241.359	224.484	214.122	237.301	188.679	260.357	284.572	172.208	163.647	166.726	191.532	230.926	228.374	276.131	231.535	227.839	185.165	284.757	213.843	218.535	193.863	180.309	171.986	190.603	151.549	209.122	228.572	138.319	131.443	133.917	153.841	185.483	183.433	221.792	185.972	183.003	148.727	228.721	1.02194	0.930083	0.887151	0.781734	1.17904	0.678023	0.793556	0.9462	0.959296	0.767177	1.05709	1.1598	0.767126	0.742708	1.0287	1.23007	1.01494	1.2685	0.735756	0.738401	0.399826	0.413392	0.674087	0.151819	0.314777	0.827759	0.663916	0.426713	0.815767	0.429048	0.180739	0.129015	0.819033	0.288044	0.809497	0.307329
HIKESHI	chr11	86013253	86056985	+	43.732	262.025	333.557	195.922	283.914	129.235	230.767	239.746	272.176	188.907	284.124	217.01	396.161	237.86	294.565	169.144	279.491	208.16	306.026	206.534	324.425	5.99162	7.62729	4.48006	6.49214	2.95515	5.27684	5.48216	6.22373	4.31964	6.49694	4.96228	9.05884	5.43905	6.7357	3.86775	6.391	4.7599	6.99777	4.72272	7.41849	1.27299	1.44912	0.659624	1.22368	0.964193	1.10764	1.21406	0.863325	1.06246	1.05416	0.812804	0.958657	1.00074	1.39536	1.03752	0.984421	1.07788	1.14269	0.0189718	0.0422466	0.410498	1	1	0.684328	0.351303	0.619611	0.889036	0.841545	0.261754	0.584069	0.987318	0.0817282	0.81709	0.889859	0.731206	0.497243
HILPDA	chr7	128095884	128098472	+	2.588	79.3912	57.3634	81.6796	37.3334	119.594	43.7008	58.1404	50.7947	94.8047	51.9086	48.832	57.2184	75.9839	38.0537	50.1119	51.7374	90.7434	38.3284	75.4638	51.5015	30.6766	22.1651	31.5609	14.4256	46.2109	16.8859	22.4654	19.627	36.6324	20.0574	18.8686	22.1091	29.3601	14.7039	19.3632	19.9913	35.0631	14.8101	29.1591	19.9001	0.722541	0.457071	1.46418	0.711811	1.16069	0.597848	0.930268	0.613517	1.11097	0.9239	1.17056	1.36057	1.39041	1.53263	1.0193	1.38582	1.02665	1.3795	0.350098	0.025559	0.59591	0.198629	0.733562	0.132161	0.876793	0.648314	0.710289	0.874902	0.662995	0.585619	0.392269	0.242013	0.918903	0.362044	0.927463	0.401225
HINFP	chr11	118992233	119005765	+	13.532	196.411	143.348	246.95	172.776	266.186	213.113	258.319	231.475	236.424	163.608	249.968	192.101	292.06	208.557	309.836	218.708	298.028	226.817	274.72	216.781	14.5146	10.5933	18.2493	12.7679	19.6709	15.7489	19.0895	17.1058	17.4714	12.0905	18.4723	14.1961	21.5829	15.4121	22.8965	16.1623	22.0239	16.7616	20.3015	16.0199	0.729836	0.699639	1.0779	1.04604	0.957375	1.01222	1.18267	1.25465	1.20684	1.11245	1.23347	1.33974	0.94694	1.11185	1.20709	1.26585	1.31278	1.2547	0.0394547	0.0607202	0.66725	0.38034	0.765778	0.832236	0.42647	0.244721	0.385788	0.53322	0.268866	0.0601906	0.721831	0.6118	0.357371	0.227183	0.174364	0.243139
HINT1	chr5	130494976	130501041	-	6.065	735.575	1497.92	536.211	1019.1	453.097	1091.22	457.943	832.855	366.884	1023.13	601.453	1340.88	517.413	1004.13	459.345	815.726	486.222	1040.49	501.169	1093.16	121.282	246.978	88.4108	168.03	74.7069	179.922	75.5058	137.322	60.492	168.695	99.1678	221.085	85.3113	165.562	75.737	134.497	80.1685	171.556	82.6329	180.241	2.0364	1.90056	0.844998	0.854034	0.684215	1.12167	0.964942	0.856649	0.906773	0.934648	1.07077	0.817245	1.00396	1.31575	0.985313	0.800436	1.02099	1.07267	2.30924e-13	1.01209e-07	0.231256	0.098659	0.287589	0.257982	0.816047	0.403136	0.270923	0.548078	0.603111	0.0581036	0.972953	0.0296708	0.989339	0.0736196	0.942085	0.597457
HINT2	chr9	35812957	35815042	-	2.085	41.8427	100.004	46.0211	89.1709	44.1239	85.4633	43.3606	104.661	48.9226	87.2335	23.4202	85.5828	39.0019	113.438	49.0713	108.853	55.4405	91.6777	42.2288	100.295	20.0684	47.9635	22.0725	42.7678	21.1626	40.9896	20.7965	50.1974	23.4641	41.8386	11.2327	41.0469	18.706	54.4065	23.5354	52.2076	26.5901	43.9701	20.2536	48.1031	2.39	1.93761	0.958776	0.94219	1.06305	0.508902	0.847479	1.06628	1.20467	0.917596	0.958421	1.17372	0.978274	0.959762	1.27214	1.22072	1.02811	1.12475	8.82487e-05	0.0489554	1	0.90944	0.578621	0.315697	0.683955	0.762826	0.67579	0.911913	0.899924	0.563558	0.968237	0.913763	0.529447	0.542017	0.963906	0.777498
HINT3	chr6	126277861	126301390	+	23.529	273.396	281.488	521.361	468.772	466.016	456.595	294.648	178.111	358.149	496.602	363.73	495.797	295.405	344.819	308.816	279.36	463.945	580.028	406.212	419.49	11.6195	11.9634	22.1582	19.9232	19.806	19.4056	12.5228	7.56985	15.2216	21.1059	15.4588	21.0718	12.555	14.6551	13.1249	11.873	19.718	24.6516	17.2643	17.8286	1.0296	0.899132	0.893846	0.565151	0.686951	0.697655	0.566604	0.592327	0.889873	0.779137	0.974023	0.379952	1.05937	1.05765	0.735578	0.59594	1.23733	0.894869	0.83919	0.489916	0.630293	0.00016304	0.194977	0.078814	0.00142887	0.0120079	0.556338	0.158461	0.86709	1.65853e-08	0.642035	0.703392	0.113958	0.000851237	0.258711	0.475461
HIP1	chr7	75162619	75368290	-	205.671	1705.58	456.242	976.132	486.478	1142.94	998.099	828.742	348.163	1171.38	463.725	1070.89	587.196	973.38	610.699	1431.43	723.11	1459.57	591.133	1247.23	645.285	8.29276	2.21831	4.74609	2.36532	5.55713	4.85289	4.02945	1.69282	5.69539	2.25469	5.20679	2.85503	4.7327	2.9693	6.95982	3.51586	7.09662	2.87417	6.0642	3.13746	0.2675	0.498373	1.17089	0.849005	1.20002	1.09707	0.99718	1.46643	1.49526	1.27773	2.05168	0.715681	0.953229	1.20703	1.25535	1.48642	1.21513	1.32644	7.55211e-44	3.11828e-09	0.464943	0.71639	0.555375	0.587427	1	0.00461234	0.000727907	0.0223537	8.86471e-10	0.0106101	0.644618	0.127968	0.109376	0.000811485	0.096876	0.0181933
HIP1R	chr12	123319262	123347507	+	28.245	949.431	328.434	500.239	393.108	617.55	472.143	713.521	498.875	571.008	446.989	264.154	301.621	492.019	448.238	623.964	535.278	798.048	442.431	454.261	444.514	33.6141	11.628	17.7107	13.9178	21.864	16.716	25.2619	17.6624	20.2162	15.8254	9.35223	10.6787	17.4197	15.8697	22.0911	18.9512	28.2545	15.664	16.0829	15.7378	0.345927	0.785841	1.23451	1.42636	1.14147	0.528055	0.983568	1.24733	1.59533	0.908089	1.20105	1.26905	1.13706	0.767272	1.14024	1.36166	1.12547	1.13077	3.93949e-25	0.094353	0.062828	0.00167514	0.281948	0.000163385	0.948376	0.106123	0.00429486	0.914446	0.197053	0.0168279	0.447613	0.0696212	0.434063	0.0332324	0.302696	0.530979
HIPK1	chr1	114471996	114520491	+	48.495	876.152	929.599	995.497	995.776	1008.56	1009.03	532.742	358.143	871.586	1010.95	849.372	608.215	929.286	986.651	1153.59	799.489	965.824	998.789	1087.8	927.7	18.0669	19.169	20.5278	20.5336	20.7973	20.8068	10.9855	7.38515	17.9727	20.8465	17.5146	12.5418	19.1625	20.3454	23.7878	16.486	19.916	20.5957	22.4313	19.1298	1.061	1.00028	1.01313	0.535152	0.875529	0.853214	0.933489	1.15881	0.970193	1.09272	1.01331	0.359662	1.01524	0.610795	0.990837	0.802881	1.00303	0.931636	0.517132	0.955717	0.450735	5.23445e-07	0.289109	0.125	0.641153	0.22002	0.865183	0.547995	0.891148	4.12782e-14	0.939976	3.69672e-05	0.788655	0.0535693	0.993688	0.603314
HIPK2	chr7	139246316	139477693	-	231.377	823.361	644.555	1141.69	912.375	1302.67	1299.16	1094.5	854.598	1417.34	803.447	1209.66	578.203	901.676	709.34	993.652	488.674	842.03	614.504	858.326	589.676	3.55853	2.78573	4.93434	3.94324	5.63005	5.61489	4.73037	3.69353	6.12566	3.47246	5.22808	2.49896	3.897	3.06573	4.29451	2.11202	3.63921	2.65586	3.70964	2.54855	0.782833	0.799142	1.14099	0.958662	1.24144	1.05953	0.789771	0.870332	0.737528	0.751802	1.42393	0.936674	0.88061	0.633734	0.777465	0.535606	0.673522	0.646308	0.0975412	0.269258	0.589009	1	0.879362	0.867694	0.32779	0.301953	0.203263	0.183318	0.0762917	0.616006	0.514166	0.0304374	0.156628	0.00285331	0.0814503	0.0409758
HIPK3	chr11	33278218	33378569	+	100.351	3490.04	2276.55	3360.23	2789.79	2930.51	2845.6	2425.8	1620.87	2598.9	3044.3	2871.75	2451.24	3365.99	3241.86	2592.26	1740.13	2890.04	2693.37	3115.88	2363.55	34.7783	22.6859	33.4847	27.8003	29.2026	28.3565	24.1731	16.152	25.8981	30.3365	28.6171	24.4267	33.5422	32.3052	25.832	17.3404	28.7994	26.8395	31.0498	23.5528	0.652299	0.830237	0.872118	0.721914	0.773428	0.85463	1.00171	0.771455	0.860074	0.927281	1.02001	0.581003	1.09123	0.87865	1.16205	0.623749	0.96544	0.847214	2.89482e-07	0.0350763	0.313881	0.000211134	0.0771653	0.0700544	1	0.0183665	0.183427	0.201758	0.829565	4.82388e-09	0.335568	0.149777	0.165025	2.02049e-07	0.627071	0.0812246
HIPK4	chr19	40885178	40896128	-	10.95	5.88109	5.77398	0.952429	0.464826	7.13805	1.00592	7.98695	1.56369	0	0.712559	4.2225	2.24283	2.43284	1.00924	3.72554	3.14993	7.19416	0.543	1.04789	1.21883	0.537086	0.527304	0.0869798	0.0424499	0.651877	0.0918653	0.729402	0.142803	0	0.0650739	0.385616	0.204825	0.222177	0.0921682	0.340232	0.287665	0.657001	0.049589	0.0956977	0.111309	0.981787	0.488043	7.49458	8.38588	0	4.4334	2.55435	3.91162	7.55349	1.10023	2.16409	3.36404	1.53296	4.8251	2.17122	6.77659	1.16818	2.62213	1	0.787802	0.358202	0.354059	1	0.36552	0.691335	0.443259	0.419652	0.91218	0.804567	0.537183	0.91674	0.50655	0.753998	0.399497	1	0.781975
HIRA	chr22	19318224	19419219	-	100.995	503.952	437.469	384.518	386.114	477.092	432.578	432.921	484.461	465.992	401.142	442.552	399.664	427.099	406.408	450.2	446.883	428.303	357.59	352.019	360.75	4.98987	4.33159	3.8073	3.8231	4.72392	4.28316	4.28656	4.79688	4.61401	3.9719	4.38192	3.95727	4.22891	4.02404	4.45765	4.4248	4.24083	3.54067	3.48551	3.57196	0.868078	1.00415	1.24075	1.12588	1.21189	1.15093	1.11074	1.17082	1.11387	0.915481	1.12034	1.25471	1.03892	1.03509	1.05256	1.15739	0.926126	0.934311	0.215038	0.921557	0.525582	0.676481	0.658036	0.582622	0.489558	0.474518	0.459849	0.942642	0.448721	0.128718	0.82297	0.779834	0.832715	0.343235	0.764713	0.772892
HIRIP3	chr16	30003642	30007417	-	3.775	50.209	98.0549	45.2598	43.5865	26.8532	44.424	35.3227	44.1102	89.1107	36.547	27.4716	56.2549	38.0232	75.5261	47.7649	65.0242	59.7001	33.2583	35.1594	43.4913	13.3004	25.9748	11.9894	11.5461	7.11343	11.768	9.35701	11.6848	23.6055	9.68133	7.27724	14.902	10.0724	20.0069	12.653	17.2249	15.8146	8.81014	9.31374	11.5209	1.95293	0.963028	0.593312	0.780442	1.96887	0.606975	0.84011	1.05535	1.31905	0.776834	1.01922	1.01201	0.838494	1.29065	1.73279	1.49184	0.763041	0.997817	0.00546292	0.960344	0.52055	0.943796	0.481927	0.380773	0.756133	0.735375	0.296487	0.711629	0.995829	0.699128	0.642411	0.533162	0.241769	0.309658	0.590564	1
HIST1H1A	chr6	26017260	26018040	-	0.78	29.9514	158.73	13.6637	23.5075	6.43723	27.0635	10.1987	36.4112	9.75296	25.856	12.8631	32.1585	17.0786	26.9209	7.81792	27.3821	9.49635	17.1097	15.1847	22.5368	38.3993	203.5	17.5175	30.1379	8.25286	34.6968	13.0752	46.6811	12.5038	33.1488	16.4911	41.2289	21.8956	34.5139	10.023	35.1052	12.1748	21.9355	19.4676	28.8933	5.29958	1.72044	0.47112	0.746408	0.713787	0.941406	1.24992	0.572168	0.695007	1.11132	1.15127	1.54892	1.0999	1.36801	1.1452	1.16482	0.727837	0.958704	3.71092e-10	0.411917	0.246381	0.727678	1	0.926048	0.770413	0.23324	0.712695	0.972679	0.826414	0.428415	0.916462	0.642784	0.896629	0.820025	0.689053	0.95734
HIST1H1B	chr6	27834570	27835359	-	0.789	102.941	1342.92	32.6479	408.962	10.73	199.79	23.9083	379.028	27.6239	268.895	26.297	519.614	37.985	318.295	23.3015	291.339	41.7728	224.77	25.8684	298.257	130.471	1702.06	41.3789	518.33	13.5995	253.219	30.302	480.391	35.0113	340.805	33.3295	658.572	48.1432	403.416	29.533	369.251	52.944	284.88	32.7863	378.019	13.0455	12.5264	0.328658	0.732307	0.846116	0.805471	1.16347	0.713721	1.27949	0.792345	0.48853	0.926805	0.657506	1.27057	0.778299	0.712387	0.549611	0.729302	4.4338e-48	4.93629e-26	0.0177294	0.433561	0.186931	0.580953	0.661678	0.560899	0.744198	0.312285	0.000578692	0.66953	0.0428294	0.265551	0.329621	0.109997	0.00997377	0.136296
HIST1H1C	chr6	26055968	26056699	-	0.731	859.571	1939.22	931.998	873.128	848.125	805.49	607.141	895.946	451.935	747.114	666.824	974.993	1030.33	1109.38	535.97	863.311	725.769	815.258	531.693	893.833	1175.88	2652.84	1274.96	1194.43	1160.23	1101.9	830.562	1225.64	618.243	1022.04	912.208	1333.78	1409.48	1517.62	733.201	1181	992.844	1115.26	727.35	1222.75	2.25604	0.936834	0.910008	0.65144	0.48491	0.715478	1.1055	0.575076	0.778724	0.570487	0.922534	1.02613	0.855676	1.11667	1.27058	0.988757	0.933721	1.02371	2.05433e-13	0.565959	0.282722	0.0441921	0.0013704	0.0279816	0.478112	1.90431e-06	0.04676	0.00022337	0.4611	0.739361	0.202348	0.378508	0.0789646	0.945529	0.627015	0.891933
HIST1H1D	chr6	26234440	26235216	-	0.776	166.632	641.496	64.0067	222.89	50.8749	101.054	54.0388	213.686	35.2685	100.122	54.2746	207.292	80.8983	135.619	48.9567	150.646	56.7504	123.643	31.2892	133.922	214.732	826.67	82.4829	287.229	65.5604	130.224	69.6376	275.369	45.4491	129.023	69.9414	267.129	104.25	174.767	63.0886	194.131	73.1319	159.334	40.3211	172.58	3.84978	3.48229	0.794837	0.844267	0.551012	0.847951	1.2639	0.764869	0.886632	0.488842	0.45338	0.958706	0.449199	0.930021	0.608457	0.675875	0.554726	0.600845	4.47927e-30	4.23417e-06	0.357545	0.706957	0.416307	0.572712	0.408626	0.476064	0.548682	0.0470624	0.00323426	0.744818	0.004401	0.744281	0.144652	0.16219	0.0472013	0.0631196
HIST1H1E	chr6	26156559	26157343	+	0.784	627.783	982.525	521.466	456.551	554.043	309.21	298.2	436.771	358.852	267.942	542.785	539.296	529.501	474.184	370.432	383.521	414.532	279.714	300.151	343.409	800.744	1253.22	665.136	582.335	706.687	394.4	380.357	557.105	457.719	341.762	692.328	687.878	675.383	604.827	472.49	489.185	528.74	356.778	382.846	438.022	1.56507	0.875513	1.06247	0.571848	0.68816	1.04088	1.01541	0.710366	0.794935	0.575591	0.677273	0.956675	0.586883	1.18124	1.03862	0.84004	0.612669	0.752182	0.000751977	0.388981	1	0.0380316	0.177394	0.820446	0.919996	0.0334276	0.139356	0.00565421	0.00882298	0.735548	0.000643992	0.29166	1	0.255176	0.00621289	0.0478062
HIST1H1T	chr6	26107640	26108364	-	0.724	0	0.480947	14.6292	0	9.83466	0.516076	1.26827	0.545655	0	1.11665	3.14515	0.613843	3.90437	1.06047	16.3258	0.330567	7.11665	1.50906	5.84024	1.21883	0	0.664292	20.2061	0	13.5838	0.712812	1.75175	0.753668	0	1.54233	4.34413	0.847849	5.39277	1.46474	22.5495	0.456585	9.82963	2.08433	8.06663	1.68347	Inf	0	0.672262	0.0866941	0	0.214991	0.266889	1.11598	0.486469	0.399218	Inf	Inf	Inf	Inf	Inf	Inf	Inf	Inf	1	0.016607	0.879698	0.32244	0.554571	0.524539	0.542195	0.91794	0.669828	0.682269	0.565035	0.434157	0.292092	0.446292	0.326452	0.790722	0.295955	0.324138
HIST1H2AA	chr6	25726291	25726790	-	0.499	0	0	0	0	0	0	0	0	0	0	0	0	0	0	0	0	0	0	0	0	0	0	0	0	0	0	0	0	0	0	0	0	0	0	0	0	0	0	0	0	#N/A	NA	NA	NA	NA	NA	NA	NA	NA	NA	NA	NA	NA	NA	NA	NA	NA	NA	#N/A	NA	NA	NA	NA	NA	NA	NA	NA	NA	NA	NA	NA	NA	NA	NA	NA	NA
HIST1H2AB	chr6	26033320	26033796	-	0.476	28.7371	177.165	11.9979	66.9496	24.9973	34.3284	6.7512	58.4315	7.80237	45.8809	21.054	74.3718	25.8173	61.2397	20.3409	42.6004	13.5659	28.7021	6.92153	45.5608	60.3722	372.196	25.2056	140.651	52.5153	72.1186	14.1832	122.755	16.3915	96.3885	44.231	156.243	54.2381	128.655	42.7329	89.4967	28.4997	60.2985	14.541	95.716	6.16503	5.58012	2.08348	0.562699	0.650312	1.75481	2.15182	1.69537	1.13069	0.576896	0.51275	0.872768	0.685305	1.11086	0.914712	0.636305	0.428712	0.680524	8.18855e-06	0.000642818	0.158598	0.810463	1	0.140479	0.172815	0.308942	0.683312	0.468377	0.158227	0.792559	0.389524	0.813981	0.912305	0.346024	0.0958075	0.394991
HIST1H2AC	chr6	26124373	26124918	+	0.545	617.926	836.943	577.921	704.714	520.859	508.273	296.981	598.113	267.088	528.929	583.961	696.395	486.112	776.366	414.653	796.413	471.008	422.957	399.673	673.603	1133.81	1535.68	1060.41	1293.05	955.705	932.612	544.919	1097.45	490.07	970.512	1071.49	1277.79	891.948	1424.53	760.831	1461.31	864.236	776.068	733.345	1235.97	1.35444	1.2194	0.901264	0.513878	0.462153	1.01045	0.841139	0.717491	0.815005	0.691571	0.721248	0.848731	0.750558	0.988195	1.10168	1.13012	0.600183	0.955854	0.00138108	0.130411	0.245315	0.00176551	0.0036465	0.788405	0.271557	0.0258988	0.161771	0.034137	0.0132763	0.293579	0.0310293	0.898987	0.588195	0.36847	0.000927556	0.650994
HIST1H2AD	chr6	26199012	26199521	-	0.509	0	0	0	0	0	0	0	0	0	0	0	0	0	0	0	0	0	0	0	0	0	0	0	0	0	0	0	0	0	0	0	0	0	0	0	0	0	0	0	0	#N/A	NA	NA	NA	NA	NA	NA	NA	NA	NA	NA	NA	NA	NA	NA	NA	NA	NA	#N/A	NA	NA	NA	NA	NA	NA	NA	NA	NA	NA	NA	NA	NA	NA	NA	NA	NA
HIST1H2AE	chr6	26217148	26217711	+	0.563	202.491	570.174	94.8897	186.219	90.2167	119.15	71.7342	225.469	99.7958	152.586	123.772	302.837	88.242	216.813	112.944	194.974	87.9231	133.493	79.0307	157.64	359.665	1012.74	168.543	330.761	160.243	211.634	127.414	400.478	177.257	271.022	219.843	537.9	156.735	385.102	200.612	346.313	156.169	237.109	140.374	280	2.81579	1.96247	0.950753	0.755975	1.0517	1.30437	0.929943	1.19027	0.926582	0.832869	0.63984	1.21078	0.819389	1.62625	1.16429	1.04702	0.71686	0.846534	1.457e-13	0.00384276	0.829572	0.82584	0.434054	0.411314	0.837459	0.461324	0.771722	0.99504	0.0535075	0.486178	0.35104	0.0429333	0.535658	0.848026	0.260986	0.517228
HIST1H2AG	chr6	27100817	27101314	+	0.497	105.529	630.989	69.2966	284.788	56.6847	151.747	54.1936	240.263	49.4676	162.183	82.1402	351.695	53.1583	266.153	41.9097	193.515	65.5204	120.288	37.202	176.064	212.332	1269.6	139.43	573.014	114.054	305.326	109.041	483.426	99.5324	326.325	165.272	707.635	106.958	535.52	84.3253	389.366	131.832	242.028	74.8531	354.254	5.97929	4.10969	0.818001	0.782053	0.713853	1.18534	0.767113	0.604787	0.945507	0.536852	0.532842	0.843655	0.569488	1.23494	0.934567	0.679506	0.422377	0.61823	4.28577e-05	1.30298e-08	0.0367001	1	1	0.560429	0.334766	0.11371	0.677299	0.0224601	0.00703769	0.638452	0.0129291	0.385539	0.732215	0.101042	0.0010978	0.0469155
HIST1H2AH	chr6	27114861	27115341	+	0.48	55.749	362.551	19.816	156.18	50.1458	74.4277	18.9373	121.686	11.7036	90.748	31.1141	147.452	33.1819	100.552	22.1302	89.5766	29.3713	53.7737	18.0268	79.5548	116.144	755.314	41.2833	325.374	104.47	155.058	39.4528	253.513	24.3824	189.058	64.821	307.192	69.129	209.482	46.1045	186.618	61.1902	112.028	37.5558	165.739	6.50327	7.88151	2.53058	0.955661	0.590612	1.57015	1.6745	1.11678	1.4822	0.90971	0.476551	0.779143	0.581049	0.944117	0.643819	0.573548	0.344306	0.50938	1.454e-06	6.53744e-09	0.0318407	0.594398	1	0.13197	0.162933	0.399768	0.28023	0.819388	0.0247669	0.448908	0.0876178	0.861231	0.272947	0.0985316	0.00498745	0.0436729
HIST1H2AI	chr6	27775977	27776445	+	0.468	46.9254	462.349	12.0787	175.468	33.0319	67.3852	6.2176	151.651	9.20797	92.2387	12.545	184.209	17.5366	124.758	16.9504	129.737	14.5373	61.7166	9.21429	91.0801	100.268	987.925	25.8092	374.931	70.5811	143.985	13.2855	324.04	19.6752	197.091	26.8056	393.61	37.4714	266.577	36.2187	277.215	31.0625	131.873	19.6886	194.616	9.85285	14.5271	2.73473	0.514757	0.762331	1.03861	1.45186	1.40333	1.20355	0.762854	0.384031	0.864265	0.525673	1.04982	0.711001	0.739377	0.351726	0.51907	4.59635e-09	3.82775e-13	0.00134772	0.929235	0.537663	0.955411	0.338348	0.970991	0.646657	0.683833	0.00323962	0.716917	0.0463239	0.917109	0.419389	0.370254	0.00478924	0.0477294
HIST1H2AJ	chr6	27782080	27782518	-	0.438	22.0395	315.634	5.94556	94.5219	12.503	47.8505	1.5776	83.4178	0	49.5033	2.54717	122.751	2.91871	74.5597	9.96841	68.6269	3.21922	30.7782	1.04789	56.3888	50.3185	720.625	13.5743	215.803	28.5458	109.248	3.60182	190.452	0	113.021	5.81545	280.255	6.66373	170.228	22.7589	156.682	7.34982	70.2698	2.39244	128.742	14.3213	15.8979	2.10292	0.26534	0	0.428415	0.490906	1.67661	0.54145	0.176247	0.506237	0.882523	0.523723	1.29866	0.788809	0.726042	0.325619	0.596569	1.5475e-07	2.61377e-08	0.0722862	0.137041	0.470164	0.585201	0.412096	0.725062	0.451103	0.0899785	0.114208	0.778969	0.135328	0.56557	0.723093	0.483404	0.0224283	0.253125
HIST1H2AK	chr6	27805658	27806117	-	0.459	31.1767	142.116	18.9172	46.719	17.5474	30.8157	3.65013	35.0292	19.6637	22.4711	8.90412	48.8801	18.0886	50.1499	13.9863	46.6904	12.0747	17.1475	12.1	36.7708	67.9231	309.622	41.2139	101.784	38.2297	67.1365	7.95236	76.3163	42.8404	48.9566	19.399	106.493	39.4086	109.259	30.4711	101.722	26.3065	37.3583	26.3616	80.1107	4.55842	2.46966	0.927593	0.192953	1.03946	0.47069	0.956198	0.739342	0.638292	0.63963	0.659596	0.749785	0.480984	1.04626	1.07344	0.999388	0.367034	0.787064	4.19325e-05	0.108373	0.986008	0.0713583	0.999614	0.287499	0.967012	0.797915	0.335309	0.385803	0.43093	0.716695	0.187686	0.926024	0.882589	0.984812	0.127957	0.596557
HIST1H2AL	chr6	27833107	27833576	+	0.469	20.3608	272.593	7.62929	116.649	4.22499	41.6119	2.77627	76.8483	4.60399	43.6205	2.81334	96.8622	4.40067	74.4315	5.1725	70.4874	4.19509	38.1743	2.73985	50.9136	43.4133	581.221	16.2671	248.719	9.0085	88.7248	5.91954	163.856	9.8166	93.0075	5.9986	206.529	9.3831	158.703	11.0288	150.293	8.94476	81.3951	5.84189	108.558	13.3881	15.2897	0.553785	0.363896	0.603462	0.368756	0.576813	0.67798	0.549867	0.359122	0.356727	0.658798	0.373946	0.830371	0.638079	0.604268	0.327257	0.436467	3.49853e-10	7.64174e-08	0.685557	0.335675	0.656755	0.132367	0.438663	0.152574	0.251726	0.366206	0.0204809	0.364602	0.0302897	0.681838	0.384855	0.258845	0.0252827	0.0778573
HIST1H2AM	chr6	27860477	27860963	-	0.486	113.201	355.168	26.9872	100.697	14.5214	66.3844	34.3158	97.4903	24.8127	57.2465	36.3397	139.509	28.2675	95.5563	36.1097	103.261	24.2263	54.9368	23.5501	66.7743	232.924	730.798	55.5293	207.196	29.8795	136.593	70.6086	200.597	51.0549	117.791	74.773	287.056	58.1637	196.618	74.2998	212.47	49.8484	113.039	48.457	137.396	3.13749	3.7313	0.538085	1.27156	0.919424	1.34655	1.04744	1.33803	0.897696	0.872639	0.659246	0.968151	0.5685	1.38543	0.948945	1.02545	0.545563	0.663119	6.52472e-05	0.000439094	0.220371	0.554988	1	0.197244	0.95453	0.746091	0.797449	0.655371	0.220124	0.934148	0.119401	0.386203	0.905091	0.9633	0.122405	0.284776
HIST1H2BA	chr6	25727137	25727573	+	0.436	0	0	0	0	0	0	0	0	0	0	0	0	0	0	0	0	0	0	0	0	0	0	0	0	0	0	0	0	0	0	0	0	0	0	0	0	0	0	0	0	#N/A	NA	NA	NA	NA	NA	NA	NA	NA	NA	NA	NA	NA	NA	NA	NA	NA	NA	#N/A	NA	NA	NA	NA	NA	NA	NA	NA	NA	NA	NA	NA	NA	NA	NA	NA	NA
HIST1H2BB	chr6	26043455	26043885	-	0.43	18.5239	236.729	15.7422	75.5783	9.10499	43.2533	14.1891	78.5727	9.20797	47.8395	23.1544	83.808	13.1394	49.0512	14.6879	43.6879	6.87784	34.804	14.0066	52.6023	43.0788	550.533	36.6097	175.763	21.1744	100.589	32.9979	182.727	21.4139	111.255	53.8475	194.902	30.5568	114.073	34.1579	101.6	15.995	80.9396	32.5736	122.331	12.7797	4.801	0.578382	0.901342	0.584923	1.47085	0.834663	0.933028	0.436905	0.889752	0.572298	1.03962	0.63298	1.10889	0.649012	0.578048	0.460503	0.695998	3.35495e-15	0.000803419	0.587866	0.828321	0.410255	0.646309	0.835478	0.624687	0.245028	0.870821	0.208864	0.903448	0.324611	0.853134	0.502954	0.246	0.119125	0.450853
HIST1H2BC	chr6	26123695	26124132	-	0.437	357.603	615.452	320.812	515.336	373.645	386.697	182.113	344.638	212.156	320.087	410.874	578.671	290.179	459.192	288.703	435.655	313.965	290.999	248.208	360.453	818.313	1408.36	734.124	1179.26	855.023	884.891	416.735	788.645	485.482	732.465	940.215	1324.19	664.025	1050.78	660.648	996.923	718.456	665.901	567.982	824.834	1.72105	1.60635	1.16468	0.567663	0.661308	1.28073	0.904514	0.899913	0.978657	0.773687	0.75038	0.668764	0.621123	1.1229	0.891054	0.845381	0.564678	0.699452	4.70074e-08	0.00290939	0.384099	0.00573805	0.361259	0.10401	0.574117	0.840437	0.782303	0.163386	0.0593691	0.0397432	0.00420571	0.531607	0.602582	0.319891	0.0011207	0.0274377
HIST1H2BD	chr6	26158349	26171577	+	13.228	390.002	600.623	410.957	420.925	466.834	353.78	371.367	435.714	466.379	293.693	436.588	527.569	433.391	442.188	383.742	366.059	385.749	282.454	365.462	330.1	29.4831	45.4054	31.0672	31.8208	35.2913	26.7448	28.0743	32.9388	35.2569	22.2023	33.0048	39.8827	32.7631	33.4282	29.0098	27.673	29.1616	21.3527	27.6279	24.9547	1.54005	1.02426	1.13597	0.903665	1.13486	1.06237	1.05459	0.933778	0.938661	0.889297	0.840481	1.03513	0.697731	1.25336	1.05051	0.869652	0.67103	0.784225	0.0112468	0.842705	0.740057	0.814415	0.673384	0.74907	0.752218	0.50454	0.712298	0.342995	0.231156	0.697078	0.0197179	0.163532	0.726717	0.363041	0.0195631	0.124498
HIST1H2BE	chr6	26184024	26184458	+	0.434	56.3024	227.294	29.3286	53.2277	18.0167	43.1763	18.8909	66.9594	17.5553	32.7632	19.1322	69.9584	28.7325	59.9091	40.8695	60.4291	38.6956	24.7432	23.4888	41.3145	129.729	523.718	67.5774	122.645	41.5132	99.4845	43.5275	154.284	40.4501	75.4913	44.0834	161.194	66.204	138.039	94.1693	139.238	89.1603	57.012	54.1216	95.1947	4.03702	1.81488	0.614307	0.644114	0.598574	0.65234	0.979678	1.3935	1.31938	0.800883	0.811161	1.25798	0.615529	1.31432	1.12552	1.13529	0.464855	0.776184	5.12878e-13	0.183489	0.59545	0.518909	1	0.671093	1	0.702382	0.611374	0.930504	0.61885	0.619807	0.299915	0.557141	0.763959	0.781147	0.134128	0.607705
HIST1H2BF	chr6	26199787	26200216	+	0.429	30.9628	193.722	17.4706	37.1608	14.3646	18.402	4.14507	35.302	9.20797	21.5879	7.87537	41.9078	22.4788	32.6157	8.64729	30.2089	11.9001	23.2254	9.75612	30.3282	72.1743	451.566	40.7241	86.622	33.4838	42.895	9.66216	82.2891	21.4638	50.3215	18.3575	97.6871	52.3981	76.0273	20.1569	70.4171	27.7392	54.1384	22.7415	70.6952	6.2566	2.12705	0.822212	0.237259	0.527054	0.450778	1.28666	0.494962	0.681149	0.55843	0.495197	0.949979	0.580932	1.12774	0.87769	0.812924	0.624996	0.816134	9.17935e-15	0.203327	0.764545	0.253515	0.435177	0.175922	0.691542	0.342915	0.725668	0.248964	0.238221	1	0.393477	0.870996	0.922596	0.769494	0.51823	0.6933
HIST1H2BG	chr6	26216428	26216872	-	0.444	354.593	579.332	232.128	313.194	274.895	261.839	191.373	300.863	123.519	241.631	349.343	454.467	248.623	326.364	201.276	301.312	325.616	242.794	236.746	300.799	798.632	1304.8	522.811	705.393	619.133	589.727	431.02	677.62	278.195	544.214	786.808	1023.58	559.961	735.053	453.324	678.631	733.369	546.834	533.212	677.474	1.6338	1.34923	1.18424	0.824428	0.532114	1.50496	1.07106	0.86709	1.40274	1.01989	0.836027	0.960629	0.771505	1.45107	1.04205	0.962062	0.775219	0.960422	0.000191891	0.0870886	0.507622	0.355063	0.0664779	0.0184695	0.73373	0.820091	0.0957615	0.713085	0.28463	0.997019	0.125785	0.0425781	0.810497	0.895923	0.198273	0.727668
HIST1H2BH	chr6	26251879	26252303	+	0.424	115.402	541.001	32.1839	207.141	42.6188	138.541	29.3897	193.228	26.0605	116.988	26.0957	249.873	19.5218	154.743	31.2743	166.205	33.7337	115.988	20.097	134.629	272.175	1275.95	75.9055	488.539	100.516	326.748	69.3152	455.727	61.4634	275.914	61.5464	589.322	46.0421	364.959	73.76	391.992	79.5607	273.556	47.3986	317.522	4.68796	6.43615	1.32422	0.913178	0.809736	0.810829	0.606571	0.971735	1.04815	0.624442	0.668827	0.932836	0.564774	1.20629	0.747041	0.802375	0.559948	0.649941	3.38945e-26	4.26684e-10	0.837325	1	0.882366	0.323891	0.169723	0.837837	0.796314	0.321414	0.133879	0.66623	0.0437902	0.525573	0.428479	0.463375	0.0631847	0.128971
HIST1H2BI	chr6	26273204	26273640	+	0.436	68.141	465.537	20.099	128.734	24.5431	73.9217	10.8499	120.592	34.5657	73.8511	20.9364	169.835	22.9369	86.2875	25.4778	95.2436	20.8856	52.002	16.8	85.7073	156.287	1067.75	46.0987	295.261	56.2914	169.545	24.885	276.587	79.279	169.383	48.0194	389.529	52.6075	197.907	58.4353	218.449	47.9028	119.271	38.5321	196.576	6.83197	6.40496	1.22111	0.53982	1.71977	1.04166	1.14119	1.26761	1.03913	0.83586	0.574222	0.936757	0.573674	1.31927	0.67028	0.739851	0.40395	0.665773	2.13169e-25	6.89444e-07	0.835656	0.47575	0.204736	0.839859	0.785251	0.596497	1	0.343966	0.0986819	0.721932	0.108277	0.447353	0.38168	0.415609	0.0193806	0.232903
HIST1H2BJ	chr6	27100095	27100575	-	0.48	97.0918	427.177	72.7598	203.082	83.0843	131.068	55.4185	168.623	45.882	136.825	81.6974	211.52	36.5135	180.365	96.2762	151.793	73.4794	130.387	63.6576	142.164	202.275	889.953	151.583	423.088	173.092	273.059	115.455	351.299	95.5876	285.053	170.203	440.668	76.0697	375.761	200.575	316.235	153.082	271.641	132.62	296.175	4.39973	2.79114	1.1419	0.761664	0.630596	1.12284	0.501836	1.32321	1.00989	0.874901	0.645395	0.83032	0.673743	1.04155	0.888138	0.747445	0.642042	0.700032	6.99668e-14	7.68851e-05	0.769157	0.862207	0.191654	0.684065	0.0327321	0.45013	0.836132	0.637638	0.08024	0.495736	0.124793	0.879209	0.720035	0.279719	0.145568	0.177472
HIST1H2BK	chr6	27106072	27114637	-	8.565	424.494	746.559	829.137	617.617	591.344	375.221	470.702	504.163	549.781	538.452	326.863	301.762	640.707	620.342	657.503	604.951	725.933	532.424	610.994	580.335	49.5615	87.1639	96.8053	72.1094	69.0419	43.8086	54.9564	58.8631	64.1892	62.8665	38.1626	35.232	74.8053	72.4276	76.7663	70.6306	84.7557	62.1627	71.3361	67.7566	1.7587	0.744892	0.713204	0.567701	0.663076	0.39422	0.77274	0.792997	0.875528	0.736903	0.60753	0.816302	0.871821	0.488591	1.00441	0.979492	0.862061	0.939635	2.03026e-08	0.026284	0.0167018	0.00466092	0.202407	3.94972e-09	0.0923635	0.0508069	0.302515	0.0448561	0.000221751	0.209675	0.332751	2.87074e-07	0.879307	0.942554	0.331202	0.598732
HIST1H2BL	chr6	27775257	27775709	-	0.452	34.5991	187.224	10.2344	39.2769	18.9334	23.2945	9.18562	40.0072	1.95059	22.8807	8.34115	47.3212	6.31634	29.6196	4.22234	29.0717	8.02671	20.1656	8.70823	28.4037	76.5467	414.213	22.6425	86.8959	41.888	51.5364	20.3222	88.5116	4.31547	50.6211	18.4539	104.693	13.9742	65.5302	9.34146	64.3178	17.7582	44.6141	19.266	62.8401	5.41125	3.83773	1.84997	0.897522	0.190591	0.815009	0.617166	0.412563	0.784285	0.850877	0.593082	1.01859	0.582549	1.20481	0.754123	0.740171	0.51342	0.723165	1.10415e-14	0.0327857	0.441127	1	0.634014	0.932488	0.585582	0.462061	0.917634	0.468742	0.373115	0.933899	0.397039	0.814629	0.703563	0.66407	0.377999	0.62522
HIST1H2BM	chr6	27782822	27783267	+	0.445	27.9938	249.24	6.07335	48.4247	0	17.2116	1.9024	49.5951	12.4064	25.0888	3.0812	44.5315	2.92567	28.0975	2.73476	35.6209	3.27269	15.9542	4.62878	35.9197	62.9073	560.091	13.648	108.819	0	38.6778	4.27505	111.45	27.8794	56.3794	6.92405	100.071	6.57453	63.1405	6.14552	80.0471	7.35435	35.8521	10.4018	80.7184	8.90343	7.97331	0	0.313237	2.04275	0.507332	0.481722	0.450288	0.53886	0.762146	0.355431	1.02417	0.5181	0.919604	0.580232	0.735595	0.329464	0.741764	2.70342e-16	0.0017994	0.030183	0.414771	0.451743	0.709514	0.499718	0.50558	0.521622	1	0.0988403	0.777701	0.31526	0.868527	0.575318	0.644042	0.109514	0.640733
HIST1H2BN	chr6	27806440	27806888	+	0.448	50.0433	158.059	12.5218	27.7856	14.8577	30.331	11.136	25.8713	0	30.0011	15.29	38.8252	17.5401	32.6719	13.8198	42.4448	9.6754	15.2558	4.86903	17.8578	111.704	352.811	27.9505	62.0214	33.1646	67.703	24.8571	57.7484	0	66.9667	34.1295	86.6634	39.152	72.9284	30.8478	94.743	21.5969	34.0531	10.8684	39.8611	3.15845	2.21898	1.18655	0.889329	0	1.22107	1.40076	1.10366	0.772685	0.388844	1.09161	0.931104	1.07974	1.39731	1.17586	1.52759	0.549054	0.6427	1.62809e-08	0.185139	0.490718	0.576334	0.210975	0.666277	0.607096	1	0.670411	0.53459	0.907313	0.929025	0.900876	0.595022	0.806836	0.504743	0.429024	0.432868
HIST1H2BO	chr6	27861203	27861669	+	0.466	19.9055	263.053	23.0405	92.9216	21.0477	56.623	17.0659	68.9991	14.3569	56.2205	16.3368	107.353	27.7434	70.3415	18.0412	68.7923	20.9498	40.4853	16.3604	61.5998	42.7156	564.49	49.4432	199.403	45.1668	121.508	36.6221	148.067	30.8089	120.645	35.0576	230.371	59.5352	150.947	38.715	147.623	44.9567	86.8783	35.1081	132.188	13.2151	4.03296	0.91351	0.74069	0.623117	0.709047	1.20411	0.78302	0.90926	0.71007	0.609363	0.742552	0.605032	1.15531	0.756999	0.740326	0.435693	0.662923	1.98188e-14	0.000741077	0.55625	1	0.889566	0.5882	0.674712	0.654379	0.998151	0.765446	0.201939	0.446509	0.206565	0.741769	0.612344	0.477676	0.0777711	0.287618
HIST1H3A	chr6	26020718	26021186	+	0.468	67.4452	240.208	40.635	127.865	59.7528	91.4456	33.5734	107.263	18.9609	58.811	56.3745	147.09	71.6006	101.651	28.016	81.9164	34.8291	44.0211	38.4748	67.2299	144.114	513.265	86.8269	273.215	127.677	195.397	71.738	229.194	40.5148	125.665	120.458	314.295	152.993	217.203	59.8631	175.035	74.4212	94.0622	82.2111	143.654	3.56153	3.14667	1.47048	0.826219	0.466616	1.38734	1.76204	0.689454	0.857122	0.946839	0.715174	0.838877	0.459947	1.15036	0.794989	0.640649	0.344279	0.525789	2.30586e-13	0.000717707	0.0789407	0.865729	0.332437	0.350655	0.132278	0.781414	0.479508	0.471943	0.288513	0.686691	0.0190561	0.713332	0.571788	0.189997	0.00434825	0.0498693
HIST1H3B	chr6	26031817	26032288	-	0.471	32.9479	784.49	12.6608	283.554	2.62258	118.7	5.7536	237.451	0	172.126	5.43813	317.382	2.9361	211.615	9.30174	204.885	11.2333	129.384	7.79017	162.602	69.9531	1665.58	26.8807	602.026	5.5681	252.017	12.2157	504.142	0	365.448	11.5459	673.847	6.23376	449.289	19.7489	435.001	23.8499	274.7	16.5396	345.228	23.81	22.3962	0.207141	0.454442	0	0.429524	0.231905	0.734688	0.887252	0.615298	0.418615	0.837408	0.607029	1.1193	0.746295	0.72256	0.456292	0.573443	2.06231e-15	1.99702e-23	0.00767067	0.764955	0.0821884	0.161987	0.00521181	0.446208	0.899959	0.864748	0.000984513	0.555641	0.0621468	0.695141	0.348886	0.223771	0.00695412	0.0402356
HIST1H3C	chr6	26045639	26046097	+	0.458	45.1377	439.02	30.211	237.257	24.2519	116.685	12.1784	161.12	0	123.009	17.2179	256.741	12.1885	184.407	10.9212	171.216	25.3562	95.3816	15.1056	135.866	98.5539	958.559	65.9628	518.029	52.9518	254.771	26.5904	351.79	0	268.579	37.5937	560.57	26.6125	402.634	23.8453	373.833	55.3628	208.257	32.9818	296.65	9.72624	7.85335	0.802752	0.403113	0	0.569923	0.403447	0.361496	0.839303	0.500005	0.491807	0.679092	0.518463	1.08212	0.777242	0.721645	0.402017	0.572652	1.10329e-15	2.34219e-11	0.0533322	0.142415	0.00383229	0.205861	0.0209415	0.0835601	0.454155	0.120228	0.0100502	0.178602	0.0221052	0.792552	0.467004	0.260695	0.00415822	0.0508614
HIST1H3D	chr6	26197012	26199521	-	2.509	128.189	355.64	125.181	131.188	168.071	123.189	80.1991	162.777	93.2412	106.139	120.673	213.78	163.82	183.082	113.703	191.816	110.949	89.704	98.2519	134.41	51.0916	141.746	49.8928	52.2868	66.9874	49.0989	31.9646	64.8772	37.1627	42.3034	48.0962	85.2052	65.2929	72.9701	45.318	76.4512	44.2205	35.7529	39.1598	53.5711	2.77435	1.04798	1.34263	0.640665	0.744851	0.963992	1.30866	0.908308	0.886309	0.784879	0.939031	1.24079	0.809064	1.62957	1.39557	1.46215	0.683784	1.02456	6.42071e-13	0.816772	0.359155	0.333852	1	0.60581	0.304878	0.989491	0.321545	0.345358	0.796824	0.645266	0.384239	0.0436233	0.200643	0.122784	0.195356	0.913181
HIST1H3E	chr6	26225383	26225844	+	0.461	136.429	279.549	64.454	144.8	85.2375	96.932	42.5502	164.075	56.18	73.0993	67.7637	207.577	92.1533	96.942	74.4669	131.267	50.7623	62.751	36.7252	91.5018	295.942	606.396	139.814	314.099	184.897	210.265	92.2998	355.911	121.865	158.567	146.993	450.276	199.899	210.286	161.533	284.745	110.114	136.119	79.6643	198.485	2.04904	2.24656	1.32245	0.660164	0.871629	1.05135	1.42975	1.15535	0.787574	0.569789	0.669421	1.13312	0.50483	1.43355	0.669491	0.906543	0.433364	0.63192	6.53724e-08	0.00487677	0.801562	0.440617	1	0.634746	0.266459	0.83238	0.514388	0.371145	0.15706	0.845254	0.0222187	0.234743	0.318609	0.75318	0.00973895	0.113868
HIST1H3F	chr6	26250370	26250835	-	0.465	62.601	569.204	10.5236	223.22	10.6189	104.708	6.08455	187.883	0	121.23	4.2225	211.164	11.2551	150.752	11.7889	164.244	8.96777	85.9485	5.42858	142.978	134.626	1224.09	22.6314	480.043	22.8364	225.178	13.0851	404.05	0	260.711	9.08065	454.116	24.2044	324.198	25.3525	353.214	19.2855	184.835	11.6744	307.479	9.09257	21.2114	1.00906	0.578182	0	0.401241	1.06951	1.12024	0.852158	0.515848	0.469079	0.841697	0.543099	0.945992	0.675353	0.735797	0.385039	0.640524	6.22673e-14	3.68128e-18	0.221796	0.149716	0.141767	0.34993	0.903455	0.141837	0.604699	0.302978	0.0103058	0.592781	0.0391321	0.854847	0.327665	0.31046	0.00424097	0.128033
HIST1H3G	chr6	26271146	26271612	-	0.466	15.1846	392.094	4.48916	198.619	0	86.5436	0	119.644	3.90118	100.859	0.780551	180.325	0	154.284	0.619826	123.903	1.11852	76.8437	0.429379	106.84	32.585	841.403	9.63338	426.222	0	185.716	0	256.746	8.37164	216.437	1.675	386.964	0	331.082	1.3301	265.887	2.40027	164.901	0.921415	229.271	25.8218	44.2442	0	0	0.869024	0.173875	0	0.138072	0.249161	0.0956481	0.435726	0.602377	0.507803	0.907894	0.776784	0.623823	0.386889	0.537916	1.19122e-24	1.80412e-19	0.0203147	0.00364625	0.94824	0.0211464	0.00638846	0.0433114	0.0998012	0.066158	0.0119305	0.138855	0.0418188	0.782932	0.495505	0.168807	0.0116856	0.0678871
HIST1H3H	chr6	27777842	27778314	+	0.472	63.6583	376.879	27.4605	172.519	22.2725	98.3854	18.9358	126.292	29.2589	79.6049	47.0917	170.877	58.9331	129.584	39.5465	145.94	41.7177	69.7164	38.6735	105.146	134.869	798.471	58.179	365.505	47.1874	208.444	40.1182	267.569	61.9891	168.655	99.7706	362.027	124.858	274.542	83.7849	309.194	88.3851	147.704	81.9353	222.768	5.92034	6.28242	0.811073	0.689564	1.06549	1.71489	2.14611	1.44012	1.51919	1.40833	0.570289	0.732051	0.461428	0.990482	0.751129	0.845936	0.40411	0.609478	3.67024e-07	2.74359e-08	0.667661	0.476626	0.33948	0.101426	0.0390894	0.427157	0.300932	0.340704	0.0630422	0.278133	0.0124377	0.961667	0.474945	0.575125	0.00996732	0.116493
HIST1H3I	chr6	27839623	27840099	-	0.476	58.6879	141.283	25.1218	52.3612	37.0072	32.9283	17.5469	75.7705	10.4558	30.1075	20.8954	73.3334	37.1002	53.2456	17.5822	55.5877	25.6289	34.5729	24.3813	34.1403	123.294	296.814	52.777	110.003	77.7462	69.1771	36.8633	159.182	21.9659	63.251	43.898	154.062	77.9416	111.861	36.9374	116.781	53.8421	72.6322	51.2212	71.7233	2.40737	2.08429	1.47311	0.698473	0.416202	0.831764	1.47681	0.699877	1.02018	0.970521	0.628868	1.44707	0.574996	1.40053	1.01689	1.06162	0.660277	0.652015	0.00013314	0.100571	0.771861	0.914365	0.487307	0.901117	0.431683	0.867669	0.987629	0.76999	0.2855	0.474632	0.237392	0.475573	0.992162	0.853808	0.417282	0.366509
HIST1H3J	chr6	27858093	27858570	-	0.477	23.2531	220.185	14.1303	81.319	12.1981	45.2592	5.36535	68.8199	0	41.942	23.389	79.3304	20.9308	66.8559	18.9769	66.756	11.5622	37.5215	9.26744	56.8167	48.7487	461.604	29.6232	170.48	25.5726	94.8829	11.2481	144.276	0	87.9286	49.0334	166.311	43.88	140.159	39.7839	139.95	24.2395	78.6615	19.4286	119.113	9.46907	5.75496	0.863263	0.379707	0	1.65524	1.48127	1.343	0.818262	0.655858	0.556563	0.846295	0.515771	0.975546	0.822143	0.820915	0.461412	0.698689	7.89007e-22	0.000185311	0.635129	0.0419218	0.113807	0.355071	0.450464	0.807351	0.673491	1	0.181756	0.713212	0.153224	0.933269	1	0.67025	0.107406	0.452741
HIST1H4A	chr6	26021907	26022278	+	0.371	10.0734	131.828	6.06645	28.784	27.2704	26.8157	6.37227	34.6966	0	23.7678	9.89187	54.9337	6.34416	31.655	4.84405	23.5244	5.70047	22.416	5.27285	17.8069	27.1521	355.33	16.3516	77.5848	73.5052	72.2795	17.1759	93.5219	0	64.0641	26.6627	148.069	17.1002	85.3234	13.0567	63.408	15.3651	60.4204	14.2125	47.997	13.0866	4.74478	4.49529	1.05041	0	1.63059	1.04578	0.798498	0.939671	0.869182	0.931619	1.20541	0.82573	1.90848	1.09974	0.817273	0.778766	0.61864	1.83515e-18	0.0238389	0.141518	0.478351	0.529233	0.260965	1	1	0.953109	0.898433	0.912443	0.703819	0.707199	0.31483	0.888	0.742292	0.732336	0.467492
HIST1H4B	chr6	26027124	26027480	-	0.356	189.044	563.563	122.79	267.621	146.768	218.942	135.693	286.101	109.549	183.02	125.577	326.128	178.379	312.58	95.3724	237.201	157.049	223.142	116.176	220.844	531.022	1583.04	344.914	751.744	412.269	615.005	381.16	803.654	307.721	514.102	352.744	916.09	501.064	878.034	267.9	666.296	441.15	626.805	326.337	620.348	2.98113	2.17951	1.19528	1.10509	0.892167	1.0227	1.45272	0.776714	1.27901	0.94614	0.818104	1.06905	0.683879	1.21862	1.16799	0.886333	0.8338	0.825212	5.04945e-22	0.00022088	0.456866	0.901258	0.671175	0.937205	0.125316	0.838681	0.401356	0.8826	0.300371	0.794906	0.0776426	0.357929	0.475909	0.572359	0.461626	0.271947
HIST1H4C	chr6	26104176	26104565	+	0.389	119.738	747.569	100.778	313.126	121.272	197.242	98.148	304.675	82.3983	257.074	76.0795	415.732	104.311	268.443	46.2582	216.615	63.0421	247.385	87.3829	254.272	307.809	1921.77	259.069	804.952	311.754	507.05	252.308	783.227	211.821	660.858	195.577	1068.72	268.151	690.085	118.916	556.85	162.062	635.95	224.635	653.655	6.24339	3.10709	1.20336	0.973904	0.817623	0.754923	1.03505	0.459012	0.625554	0.867083	0.629913	0.973011	0.820991	1.32768	0.8573	0.69178	0.790047	0.812042	2.31907e-23	1.95934e-07	0.653335	0.920937	0.651105	0.548993	0.943699	0.0183167	0.0673078	0.274556	0.0263171	0.494493	0.341532	0.192856	0.535062	0.0772319	0.301293	0.313069
HIST1H4D	chr6	26188938	26189304	-	0.366	43.5981	315.93	15.9169	150.117	18.023	83.8568	28.5142	113.69	14.3569	72.4182	41.2757	165.669	34.171	95.4948	12.2951	87.1831	15.9472	78.8744	18.0012	97.1588	119.121	863.196	43.4889	410.155	49.2432	229.117	77.9077	310.628	39.2266	197.864	112.775	452.647	93.3635	260.915	33.5932	238.205	43.5715	215.504	49.1837	265.461	7.24641	9.43125	1.13232	1.79144	0.901991	2.59319	2.14683	0.772455	1.0019	1.13095	0.558611	0.757344	0.482412	1.1036	0.636137	0.580768	0.52542	0.647221	9.79587e-26	3.03857e-09	0.868705	0.178792	1	0.0574387	0.0765564	1	0.858201	0.690847	0.0800847	0.336464	0.0385996	0.818329	0.273722	0.110016	0.0793737	0.188316
HIST1H4E	chr6	26204873	26205249	+	0.376	1027.85	881.458	445.513	481.238	706.597	511.554	346.035	641.737	410.657	456.676	458.863	835.508	536.612	756.847	493.952	683.107	585.396	545.423	481.714	566.459	2733.63	2344.3	1184.88	1279.89	1879.25	1360.52	920.305	1706.75	1092.17	1214.56	1220.38	2222.1	1427.16	2012.89	1313.7	1816.77	1556.91	1450.59	1281.15	1506.54	0.857578	1.08019	1.58603	0.776711	0.921763	1.02997	1.20448	1.10873	1.31398	1.08126	1.06299	1.33351	0.94896	1.73616	1.57271	1.41948	1.13337	1.17708	0.242023	0.690389	0.0158715	0.609827	0.732199	0.755809	0.287303	0.578442	0.0443969	0.753742	0.686379	0.078713	0.773743	0.000134843	0.00312803	0.0101259	0.396508	0.363133
HIST1H4F	chr6	26240654	26241021	+	0.367	155.709	384.306	37.3577	167.256	65.2194	125.846	66.2511	195.723	50.3282	96.0491	68.0997	270.46	59.0931	129.798	56.3789	138.112	40.5743	90.9466	44.8153	126.579	424.276	1047.16	101.792	455.739	177.709	342.904	180.521	533.304	137.134	261.714	185.558	736.948	161.017	353.673	153.621	376.327	110.557	247.811	122.113	344.903	2.4681	4.47716	1.74581	1.77343	1.3472	1.82291	1.58182	1.50916	1.0861	1.19963	0.752413	1.1702	0.574263	1.61704	0.776042	0.825749	0.543756	0.756798	1.3699e-07	2.16248e-07	0.0774723	0.121104	0.515076	0.0351184	0.174815	0.275408	0.864358	0.780219	0.275756	0.823222	0.0448264	0.0890777	0.471209	0.533626	0.0463781	0.298817
HIST1H4G	chr6	26246839	26247205	-	0.366	0	0	0	0	0	0	0	0	0	0	0	0	0	0	0	0	0	0	0	0	0	0	0	0	0	0	0	0	0	0	0	0	0	0	0	0	0	0	0	0	#N/A	NA	NA	NA	NA	NA	NA	NA	NA	NA	NA	NA	NA	NA	NA	NA	NA	NA	#N/A	NA	NA	NA	NA	NA	NA	NA	NA	NA	NA	NA	NA	NA	NA	NA	NA	NA
HIST1H4H	chr6	26285354	26285727	-	0.373	201.011	539.893	165.007	230.034	235.683	253.783	174.117	294.185	176.887	211.672	131.42	267.64	180.808	282.847	150.39	237.574	195.367	223.808	181.419	212.796	538.903	1447.43	442.377	616.714	631.857	680.383	466.801	788.699	474.229	567.485	352.333	717.533	484.74	758.302	403.19	636.929	523.773	600.021	486.378	570.499	2.68589	1.39409	1.42832	1.05521	1.072	0.796454	1.09576	0.911418	1.184	1.09946	1.10324	1.27887	0.920176	1.16348	1.22958	1.03278	0.972933	0.925063	7.02022e-19	0.0956581	0.015297	0.781532	0.419739	0.403847	0.68956	0.558436	0.461041	0.6214	0.655941	0.484667	0.68314	0.446292	0.300291	0.816182	0.979374	0.707206
HIST1H4I	chr6	27107088	27107457	+	0.369	15.193	111.512	4.7773	25.7825	16.1527	18.5279	7.67919	36.8269	4.60399	13.8598	10.2186	40.2682	4.40415	18.9099	3.55437	26.0361	4.68887	17.7322	2.92898	17.9095	41.1735	302.201	12.9466	69.8713	43.7742	50.2112	20.8108	99.8018	12.4769	37.5604	27.6927	109.128	11.9354	51.2464	9.63245	70.5586	12.707	48.0546	7.93761	48.5352	7.33971	5.39688	3.38113	1.60743	0.963721	2.13899	0.921891	0.744013	0.981489	0.613103	0.718624	1.42837	0.537565	1.56184	0.73344	1.00984	0.687759	0.694636	0.00210656	0.0240451	0.289242	0.361144	1	0.342786	1	0.319825	1	0.857957	0.6563	0.716181	0.349053	0.526299	0.691928	0.972588	0.697237	0.595363
HIST1H4J	chr6	27791903	27792258	+	0.355	260.052	514.209	86.1552	299.385	159.763	251.227	99.543	293.877	60.6262	216.351	139.786	470.918	132.165	310.669	71.9779	354.11	90.6467	200.556	93.6726	291.077	732.542	1448.48	242.691	843.339	450.037	707.682	280.403	827.822	170.778	609.44	393.764	1326.53	372.296	875.123	202.755	997.493	255.343	564.947	263.866	819.936	1.97733	3.47495	1.85437	1.15539	0.703685	1.62249	1.53404	0.835445	1.05213	1.08725	0.839143	0.981601	0.722651	1.57295	1.03769	1.18279	0.669893	0.97225	7.43441e-05	1.65634e-09	0.0181968	0.945128	0.922905	0.00741864	0.0671674	1	0.851964	0.714713	0.359083	0.941957	0.111402	0.0268251	0.878997	0.388861	0.0828665	0.753253
HIST1H4K	chr6	27798952	27799305	-	0.353	292.739	514.437	85.8218	287.08	154.958	250.356	81.7782	258.611	83.8039	189.421	120.354	439.287	108.351	289.607	82.9148	326.109	83.221	199.428	75.4662	260.364	829.288	1457.33	243.121	813.256	438.974	709.223	231.666	732.608	237.405	536.602	340.946	1244.44	306.942	820.415	234.886	923.821	235.753	564.953	213.785	737.576	1.75732	3.34507	1.80558	0.952885	0.976488	1.40237	1.26251	0.966128	0.969695	0.879336	0.872078	0.900833	0.659819	1.53019	1.0088	1.13595	0.69468	0.906942	0.00699768	1.51604e-08	0.0331745	0.601889	0.774969	0.0918452	0.352149	0.973219	0.958268	0.396162	0.472845	0.625675	0.0551441	0.0471615	0.949947	0.501481	0.132775	0.549172
HIST1H4L	chr6	27840926	27841289	-	0.363	34.3969	233.223	11.2476	119.288	15.5868	84.1435	37.4633	156.286	4.60399	76.2599	15.3694	197.745	19.5184	117.76	12.4257	71.3644	26.6458	72.3342	18.6889	79.3177	94.7573	642.487	30.9852	328.616	42.9388	231.8	103.205	430.539	12.6832	210.082	42.3399	544.753	53.7696	324.409	34.2305	196.596	73.4045	199.268	51.4846	218.506	6.78035	10.6056	1.38578	3.33077	0.40933	1.36646	1.73533	1.10474	2.36902	1.66159	0.705383	1.31016	0.639295	1.65772	0.987197	0.598255	0.606385	0.664929	4.26982e-19	5.38966e-10	0.856997	0.00101374	0.34872	0.166182	0.209141	0.43107	0.0360628	0.593406	0.282257	0.452992	0.200226	0.156998	0.99005	0.16417	0.193259	0.257923
HIST2H2AA3	chr1	149813785	149814318	-	0.533	286.248	614.728	618.984	478.789	497.751	296.776	260.732	367.631	456.382	267.067	312.165	451.463	434.418	444.153	364.316	390.779	561.578	221.001	333.961	349.533	537.051	1153.34	1161.32	898.292	933.866	556.803	489.178	689.739	856.251	501.063	585.675	847.022	815.043	833.308	683.519	733.169	1053.62	414.635	626.569	655.785	2.14754	0.773509	0.804142	0.421226	0.737308	0.504319	0.701825	0.588571	0.907258	0.539532	0.619846	0.767834	0.557796	0.942926	0.927659	0.816181	0.461582	0.730035	4.00881e-06	0.127858	0.28228	0.00131125	0.578094	0.000322027	0.0683821	0.00994499	0.424649	0.00604633	0.00454969	0.30717	0.000711523	0.718668	0.720865	0.242855	6.00375e-05	0.0526408
HIST2H2AA4	chr1	149822628	149823161	+	0.533	263.282	609.132	628.112	476.339	501.235	282.727	250.434	361.149	498.205	254.22	324.1	457.8	450.396	436.062	372.432	393.074	561.683	223.158	322.119	352.514	493.962	1142.84	1178.45	893.695	940.404	530.444	469.858	677.577	934.718	476.961	608.067	858.911	845.021	818.127	698.747	737.474	1053.81	418.682	604.35	661.378	2.31362	0.758367	0.798003	0.398709	0.793178	0.515991	0.717064	0.592939	0.89424	0.512836	0.593541	0.758175	0.533696	0.961079	0.915444	0.825197	0.468484	0.740049	0.000405345	0.10354	0.211076	0.000219893	0.771992	0.00045449	0.0865039	0.00867568	0.384294	0.00735852	0.00185104	0.23064	0.00022296	0.778262	0.636169	0.259698	8.39742e-05	0.0631799
HIST2H2AB	chr1	149859019	149859466	-	0.447	47.4649	118.461	26.1748	41.5598	14.3131	33.0712	4.57813	49.3289	27.6239	28.8405	23.1458	74.6047	11.2064	43.1381	15.5041	42.3545	18.8339	22.7695	14.5583	31.5399	106.185	265.014	58.5566	92.975	32.0204	73.9848	10.2419	110.356	61.7985	64.5201	51.7803	166.901	25.0702	96.5057	34.6848	94.7527	42.134	50.9386	32.569	70.559	2.49576	1.58778	0.546829	0.174906	1.05536	0.884279	0.428136	0.59233	0.719544	0.556197	0.795749	1.18694	0.693951	1.79511	1.03797	1.01912	0.547874	0.758903	2.14301e-05	0.367083	0.499761	0.0167775	0.584038	0.977545	0.188619	1	0.448424	0.282351	0.646836	0.853211	0.448878	0.241737	0.925593	1	0.27022	0.672252
HIST2H2AC	chr1	149858525	149858961	+	0.436	287.505	354.858	285.802	264.01	265.4	201.774	111.909	161.554	118.054	138.812	225.064	324.993	210.707	239.971	199.724	232.297	197.844	120.423	170.109	207.195	659.415	813.894	655.51	605.527	608.717	462.784	256.671	370.537	270.766	318.377	516.202	745.398	483.273	550.393	458.082	532.791	453.77	276.199	390.157	475.218	1.23427	0.92375	0.928616	0.39156	0.413062	0.787483	0.737248	0.698818	0.69224	0.595197	0.764266	0.611924	0.525785	1.23099	0.908949	0.87988	0.45613	0.784801	0.417229	0.65844	0.580621	0.000476876	0.0435021	0.247123	0.172589	0.0485633	0.0410171	0.0541473	0.16574	0.0357559	0.00193391	0.321272	0.624307	0.51061	0.000410206	0.188499
HIST2H2BE	chr1	149856010	149858232	-	2.222	267.29	547.252	402.519	339.101	375.618	299.196	227.916	323.947	254.682	344.262	290.948	269.782	277.893	258.75	330.851	303.606	367.3	391.797	349.96	359.919	120.292	246.288	181.152	152.611	169.045	134.652	102.572	145.791	114.618	154.933	130.94	121.414	125.064	116.449	148.898	136.636	165.302	176.326	157.498	161.98	2.04741	0.842446	0.933169	0.566224	0.632719	0.722818	0.690385	0.821951	0.912504	0.869423	0.882322	0.95531	1.01522	0.79558	0.763046	0.895325	1.1554	1.06139	3.21576e-07	0.286465	0.212759	0.00745586	0.227097	0.123729	0.052478	0.0924518	0.598727	0.523224	0.437491	0.643934	0.928173	0.168338	0.199893	0.555864	0.411611	0.776521
HIST2H2BF	chr1	149754245	149783928	-	29.683	280.714	537.157	582.044	395.999	499.597	258.107	322.439	336.658	481.352	283.5	470.586	414.801	509.695	341.152	453.068	364.924	519.95	299.722	476.474	323.422	9.45706	18.0965	19.6087	13.3409	16.8311	8.69544	10.8627	11.3418	16.2164	9.55094	15.8537	13.9744	17.1713	11.4932	15.2635	12.294	17.5168	10.0974	16.0521	10.8959	1.91354	0.680358	0.858349	0.553976	0.827003	0.808505	0.875697	0.778407	0.893317	0.818622	0.651787	0.850149	0.715913	1.04748	0.861498	0.921528	0.756877	0.816724	2.83172e-05	0.0108662	0.285259	0.00383756	0.805861	0.139132	0.440533	0.103382	0.562807	0.225283	0.00431732	0.599796	0.0369908	0.808536	0.432954	0.606525	0.103528	0.207983
HIST2H3A	chr1	149824181	149824687	+	0.506	6.8824	128.936	5.86339	60.4032	2.62258	35.7701	6.63362	51.649	73.6638	21.3901	5.82123	65.1432	4.86916	46.3791	14.8892	54.4365	5.18265	23.9945	6.32074	38.1522	13.6016	254.814	11.5877	119.374	5.18296	70.6919	13.1099	102.073	145.581	42.273	11.5044	128.742	9.62284	91.6583	29.4253	107.582	10.2424	47.42	12.4916	75.3996	18.7341	10.3018	0.44728	1.13136	12.5633	0.992811	0.830434	2.53936	0.8839	1.078	0.592189	0.855071	0.354123	1.07847	0.767826	0.901219	0.397239	0.631626	3.28171e-14	0.000213596	0.444603	1	0.13369	0.620294	0.913697	0.354292	0.97658	0.608192	0.344219	0.764965	0.0823233	0.874469	0.757496	0.835481	0.149947	0.467734
HIST2H3C	chr1	149812259	149812765	-	0.506	14.5904	341.887	10.9483	120.912	5.9008	63.018	13.7838	80.7314	77.565	46.5422	7.31568	126.99	9.7557	94.1591	8.26599	100.441	11.852	50.7948	11.8519	67.1641	28.8348	675.666	21.637	238.956	11.6617	124.542	27.2407	159.548	153.29	91.9805	14.4579	250.968	19.28	186.085	16.336	198.501	23.423	100.385	23.4227	132.735	23.4323	11.0439	0.538969	1.25899	7.08465	0.668202	0.891069	0.755002	1.08254	1.08253	0.521191	0.667688	0.384927	1.05027	0.778742	0.830699	0.420098	0.555481	1.20033e-05	1.47317e-08	0.334219	0.480264	0.117389	0.714921	0.910841	0.930248	0.571533	0.854236	0.0852199	0.280919	0.018483	0.910765	0.597301	0.605598	0.0419219	0.182557
HIST2H3D	chr1	149784780	149785236	-	0.456	22.1877	196.419	10.8419	91.1488	14.2535	48.2988	7.81067	80.2904	9.20797	41.0525	5.39384	98.5557	18.0503	82.9779	16.5662	88.6762	11.7157	35.9998	14.0066	55.8552	48.6573	430.744	23.776	199.888	31.2577	105.919	17.1287	176.075	20.1929	90.0275	11.8286	216.131	39.584	181.969	36.3294	194.465	25.6922	78.947	30.7163	122.49	8.85261	8.40711	1.31467	0.720417	0.849297	0.4975	1.66487	1.52798	1.08059	1.2919	0.52989	0.880871	0.45039	1.08126	0.910356	0.972873	0.394956	0.612791	0.0018077	3.64853e-06	0.515894	0.685878	0.648751	0.191807	0.325871	0.244233	0.643747	0.694262	0.125687	0.745659	0.0678891	0.858447	0.766679	0.943107	0.0551653	0.264296
HIST2H4A	chr1	149804221	149804616	+	0.395	101.999	556.285	112.069	322.484	83.5266	202.207	64.4107	304.843	73.8931	166.009	82.8678	337.575	97.0781	260.465	97.658	250.002	121.944	171.85	85.6667	249.393	258.226	1408.32	283.719	816.415	211.46	511.915	163.065	771.756	187.071	420.276	209.792	854.62	245.767	659.406	247.236	632.916	308.72	435.064	216.878	631.375	5.45381	2.87755	0.745315	0.574742	0.659354	0.739436	0.866236	0.871411	1.08812	0.764411	0.627028	0.945298	0.514782	1.0468	0.807684	0.775238	0.532895	0.773351	7.54957e-11	1.41553e-06	0.435868	0.0725161	0.326282	0.260101	0.56109	0.451146	0.617562	0.491789	0.0244757	0.51362	0.00233141	0.860121	0.437655	0.244929	0.00966263	0.22708
HIST2H4B	chr1	149832330	149832725	-	0.395	94.189	557.658	110.6	299.294	105.252	199.243	65.0062	310.334	74.9831	163.626	89.2248	331.566	115.128	272.303	95.3125	251.846	124.942	167.598	91.8242	249.222	238.453	1411.79	280	757.705	266.461	504.413	164.573	785.655	189.831	414.244	225.886	839.407	291.464	689.375	241.297	637.586	316.309	424.3	232.466	630.942	5.92062	2.70609	0.951645	0.587759	0.677966	0.806734	1.04094	0.861776	1.12967	0.830236	0.665711	1.03689	0.546709	1.10783	0.909819	0.841469	0.55998	0.832701	2.30968e-15	4.34731e-06	0.71254	0.120219	0.804741	0.482706	0.882074	0.510841	0.728657	0.561073	0.0502836	0.866025	0.00613625	0.66801	0.755689	0.436555	0.0166343	0.411903
HIST3H2A	chr1	228645065	228645560	-	0.495	16.0186	22.8285	41.1338	18.3008	23.5511	12.5364	17.168	21.2542	11.1586	15.8695	31.1371	36.3361	26.3136	31.3822	14.9134	20.5502	32.2865	16.7258	26.855	22.8423	32.3608	46.1182	83.0986	36.9714	47.578	25.326	34.6828	42.9377	22.5426	32.0595	62.9032	73.4064	53.1588	63.3984	30.1282	41.5155	65.2253	33.7895	54.2525	46.1461	1.42512	0.44491	0.572549	0.417369	0.271275	0.756971	0.639708	0.362559	0.784915	0.652868	0.685017	1.16138	0.867144	1.98549	1.7148	1.12291	0.913938	1.24816	0.833819	0.176576	0.236762	0.568712	0.157982	0.879099	0.558028	0.248253	0.725801	0.76365	0.526135	0.687658	0.838673	0.227146	0.47551	0.834517	0.888592	0.820203
HIST3H2BB	chr1	228645808	228646259	+	0.451	4.69335	25.1449	5.857	15.6132	3.85983	11.1244	4.76373	16.0772	5.85178	10.52	6.86365	20.3716	8.75266	13.0175	17.8574	19.2186	3.79589	13.4803	4.166	17.8069	10.4065	55.7537	12.9867	34.6191	8.55839	24.6662	10.5626	35.6479	12.9751	23.326	15.2187	45.1698	19.4072	28.8635	39.5952	42.6133	8.4166	29.8899	9.23725	39.4832	5.35756	2.66573	0.659012	0.813339	0.999108	1.17187	1.49439	3.04891	0.648094	0.711285	0.712501	1.02972	0.67379	1.30477	0.833746	1.23092	0.863392	1.1405	0.001452	0.286548	1	0.883346	0.739946	0.918417	0.707827	0.518589	0.835503	0.833582	0.676025	0.981828	0.640398	0.74677	0.877177	0.790007	0.901169	0.909597
HIST3H3	chr1	228612546	228613026	-	0.48	0	0	0	0	0	0	0	0	0	0	0	0	0	0	0	0	0	0	0	0	0	0	0	0	0	0	0	0	0	0	0	0	0	0	0	0	0	0	0	0	#N/A	NA	NA	NA	NA	NA	NA	NA	NA	NA	NA	NA	NA	NA	NA	NA	NA	NA	#N/A	NA	NA	NA	NA	NA	NA	NA	NA	NA	NA	NA	NA	NA	NA	NA	NA	NA
HIST4H4	chr12	14923654	14924065	-	0.411	89.2352	172.641	161.422	130.824	229.583	183.04	110.344	125.124	160.58	128.048	116.771	161.717	128.254	189.926	141.394	168.634	184.34	130.452	140.279	173.088	217.117	420.052	392.755	318.307	558.596	445.352	268.476	304.438	390.705	311.553	284.115	393.472	312.053	462.107	344.025	410.301	448.515	317.401	341.312	421.139	1.93468	0.810447	1.42225	0.683571	0.99478	0.72339	0.794524	0.875927	1.14197	0.869021	1.39913	0.95643	0.978782	1.23614	1.45176	1.28901	0.997154	1.32306	4.38095e-06	0.393389	0.0556269	0.579209	0.608139	0.381239	0.414444	0.579447	0.582765	0.695387	0.147053	0.951326	0.916403	0.381101	0.151372	0.248854	0.94856	0.257354
HIVEP1	chr6	12012724	12165232	+	152.508	811.675	552.698	496.309	622.799	477.587	447.267	613.766	413.328	596.38	673.351	672.551	435.733	584.03	412.182	726.995	484.388	654.412	572.838	737.25	487.227	5.32218	3.62406	3.25431	4.08371	3.13155	2.93275	4.02448	2.7102	3.91049	4.41519	4.40994	2.85712	3.8295	2.70269	4.76693	3.17615	4.291	3.75612	4.83417	3.19476	0.680935	1.25486	0.962277	1.23666	1.20163	1.35511	1.17675	1.4648	1.31856	1.48547	0.718157	0.663662	1.08117	0.699637	0.661822	0.77776	0.91978	0.782319	0.000598612	0.15252	0.597847	0.477609	0.789318	0.123873	0.35523	0.0598821	0.0790329	0.142947	0.0328817	0.0143926	0.602082	0.0176435	0.0169393	0.0953884	0.58005	0.187077
HIVEP2	chr6	143072604	143266338	-	193.734	2814.43	817.601	4911.09	2286.97	2990.35	1803.78	3775.97	1453.02	3948.32	1616.78	5643.02	2213.45	4313.41	2001.66	3982.49	1296.39	3939.74	1623.33	4313.08	1656.42	14.5273	4.22022	25.3497	11.8047	15.4353	9.3106	19.4905	7.50008	20.3801	8.34536	29.1277	11.4252	22.2646	10.332	20.5565	6.6916	20.3358	8.37918	22.2629	8.54997	0.290504	0.465675	0.608897	0.768867	0.80396	1.14904	0.8783	0.810918	0.802213	0.878233	0.78872	0.635348	0.706953	0.967852	0.875246	0.56686	0.709818	0.724286	4.4848e-48	1.92949e-16	1.5707e-05	0.000210881	0.146939	0.177427	0.220917	0.0134074	0.0341041	0.170209	0.0116347	1.00971e-05	0.000273563	0.684914	0.190215	1.56275e-09	0.000519776	0.000865381
HIVEP3	chr1	41972036	42501596	-	529.56	348.478	164.341	300.552	273.265	282.553	255.227	525.931	299.781	436.417	244.293	385.249	235.448	413.092	221.302	269.87	199.1	313.176	209.525	275.72	201.812	0.658053	0.310335	0.56755	0.516024	0.533562	0.48196	0.993147	0.566095	0.824113	0.461314	0.727489	0.444611	0.780066	0.417898	0.509612	0.375972	0.591388	0.395658	0.520659	0.381093	0.471597	0.909213	0.940115	1.74989	1.45205	1.28181	1.37445	0.897916	1.042	0.917381	0.933989	1.09703	0.893979	0.861609	0.809842	0.728595	0.766744	0.738519	5.83888e-08	0.585863	0.577967	0.00492941	0.245105	0.331072	0.0933726	0.307677	0.690654	0.465498	0.736051	0.716053	0.589799	0.425668	0.207916	0.076514	0.180685	0.0834659
HJURP	chr2	234745347	234763212	-	17.865	84.8062	787.548	69.3887	239.953	58.8938	155.912	87.6183	186.432	60.9418	168.216	51.113	251.525	38.0615	148.709	53.9955	197.785	82.3055	139.111	56.1407	146.673	4.74706	44.0833	3.88406	13.4315	3.2966	8.72725	4.90447	10.4356	3.41124	9.41595	2.86107	14.0792	2.13051	8.32406	3.02242	11.0711	4.60708	7.78679	3.1425	8.21007	9.28645	3.4581	0.848753	1.26272	0.878267	0.736619	0.548526	0.77816	1.18615	0.809076	0.649762	0.776951	0.701037	1.04823	0.619743	0.824266	0.579743	0.611256	1.76212e-63	1.52602e-06	1	0.484982	0.524547	0.288587	0.0532539	0.199824	0.577494	0.722502	0.083839	0.30186	0.150353	0.846171	0.106523	0.439115	0.0492735	0.0763243
HK1	chr10	71029756	71161638	+	131.882	1028.8	1796.3	1996.7	1930.48	2374.95	2285.73	1425.93	1725.77	2108.87	1852.81	2034.01	1986.28	1930.49	2175.23	1627.37	1895.05	1735.91	1696.31	1629.33	1628.48	7.80088	13.6205	15.14	14.6379	18.0082	17.3316	10.8122	13.0857	15.9905	14.049	15.4229	15.061	14.638	16.4937	12.3396	14.3693	13.1626	12.8623	12.3544	12.348	1.74603	0.966836	1.18944	0.714146	1.05618	1.01869	0.966843	0.815028	0.869389	0.816011	1.18402	0.893959	0.959767	1.02891	1.12678	0.98165	0.878697	0.84356	0.00339896	0.72773	0.116416	0.0135562	0.382291	0.68111	0.766208	0.124743	0.221642	0.14113	0.0762063	0.445439	0.598785	0.789677	0.249331	0.887407	0.241569	0.0969485
HK2	chr2	75059782	75120481	+	60.699	747.022	324.723	1183.2	482.954	1703.47	987.565	725.874	507.765	1280.61	558.556	932.143	585.832	1347.64	531.118	1095.39	802.907	1100.74	394.274	1094.8	553.759	12.307	5.34973	19.4928	7.95653	28.0642	16.2699	11.9586	8.36529	21.0977	9.20206	15.3568	9.65143	22.202	8.75003	18.0463	13.2277	18.1344	6.49556	18.0365	9.12303	0.434691	0.408178	1.43972	0.613486	1.08233	0.787818	1.13898	0.925791	0.930313	0.92529	2.04484	1.05137	1.15654	1.21302	1.09973	1.66249	0.816381	1.14661	1.3478e-06	2.81236e-14	0.0280462	0.000171014	0.713255	0.0217209	0.31621	0.41693	0.593156	0.592095	1.0317e-09	0.800634	0.258566	0.101443	0.545411	2.08184e-05	0.142146	0.246982
HK3	chr5	176307870	176326333	-	18.463	0.695816	0.560072	1.52389	1.11113	0	1.23433	0.873866	0.545655	0	1.90845	1.11067	0.614956	1.94349	0.918039	1.49322	1.22562	4.20139	1.51156	3.91588	0.406278	0.037687	0.0303348	0.0825373	0.0601815	0	0.0668544	0.0473307	0.029554	0	0.103366	0.0601568	0.0333075	0.105264	0.0497232	0.0808766	0.0663825	0.227558	0.0818696	0.212093	0.022005	0.804914	0.729143	0	0.573446	0	0.728844	1.27535	0.979879	2.75703	2.56967	1.11088	0.491081	1.71758	0.553451	0.826221	1.10304	1.36038	0.365644	1	0.923642	0.830761	1	1	0.872805	0.887228	1	0.781451	1	1	1	0.872312	0.900778	1	0.988807	0.990073	0.909879
HKDC1	chr10	70980059	71027315	+	47.256	2.08745	11.9151	14.6948	11.8624	13.4115	12.6295	23.9067	9.79477	13.1092	12.1963	6.32793	5.03881	13.6288	9.86945	5.25526	5.99528	8.62203	5.38329	3.11811	3.45668	0.0441732	0.25214	0.310962	0.251025	0.283806	0.267257	0.505898	0.20727	0.277407	0.25809	0.133908	0.106628	0.288403	0.208851	0.111208	0.126868	0.182454	0.113918	0.0659834	0.073148	5.70798	0.807254	0.912672	1.62688	0.892094	0.430624	0.927455	0.357627	0.58674	0.212191	1.06466	0.825696	1.02814	0.42477	0.831991	0.5054	0.453809	0.291397	0.0401338	0.783662	0.717959	0.615781	1	0.267426	0.988368	0.361226	0.634715	0.20827	0.969068	0.874864	1	0.387136	0.854144	0.465753	0.483778	0.270772
HKR1	chr19	37803739	37855357	+	51.618	428.922	275.108	400.273	354.943	347.979	302.897	528.997	401.819	451.247	356.279	509.421	290.811	464.324	367.683	427.467	305.076	412.862	315.918	471.561	313.4	8.30955	5.32969	7.75453	6.87635	6.74143	5.86805	10.2483	7.78448	8.74206	6.90223	9.86906	5.63392	8.99539	7.12316	8.28135	5.91027	7.99841	6.1203	9.13559	6.07153	0.641394	0.886752	0.869354	1.32159	1.12735	1.27268	1.16002	1.06794	1.03145	1.1781	0.853367	1.13207	1.00376	0.819318	1.03589	0.859506	0.890051	0.882958	0.000826931	0.390194	0.78823	0.0967051	0.865964	0.340869	0.422555	0.848853	0.948499	0.412547	0.309135	0.388848	0.995635	0.222174	0.856274	0.337521	0.511686	0.43728
HLA-A	chr6	29910247	29913661	+	3.414	5968.66	2339.3	7683.9	3476.87	8766.3	4250.29	4335.95	3403.47	6223.83	2776.97	7677.88	3790.62	6708.21	4232.33	5156.28	3520.47	7354.5	2963.08	4779.23	3110.79	1748.29	685.209	2250.7	1018.42	2567.75	1244.96	1270.05	996.915	1823.03	813.407	2248.94	1110.32	1964.91	1239.7	1510.33	1031.19	2154.22	867.92	1399.89	911.186	0.391931	0.452488	1.14087	0.56429	0.809983	0.999217	0.873022	0.67105	0.957132	0.62198	1.22245	0.978888	0.798697	1.09024	1.21728	1.01254	0.852225	0.894709	8.01547e-34	2.83301e-09	0.677126	0.0087705	0.891091	0.984928	0.360975	0.0034963	0.607255	0.0153863	0.136636	0.691802	0.0838636	0.500992	0.229612	0.9348	0.355448	0.399719
HLA-B	chr6	31321643	31325022	-	3.379	2954.29	1707.77	6487.3	3952.37	5095.91	3952.17	3063.15	3053.05	4915.73	3249.22	5359.64	3308.53	5407.44	4511.86	3067.79	2435.71	5829.61	3771.15	3651.93	3192.77	874.308	505.407	1919.89	1169.69	1508.11	1169.63	906.527	903.536	1454.79	961.591	1586.16	979.144	1600.31	1335.26	907.899	720.836	1725.25	1116.06	1080.77	944.885	0.578065	0.609248	0.785521	0.472177	0.757747	0.826175	0.833543	0.472892	0.89862	0.562936	0.999948	0.772459	0.822092	0.837099	1.14156	0.616264	0.954148	0.80781	3.00187e-07	3.99887e-05	0.0222661	8.70381e-06	0.439078	0.212869	0.189449	3.84938e-08	0.287045	0.00025092	0.977222	0.0883714	0.0980054	0.154602	0.369505	6.53904e-05	0.849959	0.0699151
HLA-C	chr6	31236526	31239913	-	3.387	3198.6	2633.31	5690.99	3986.6	5815.58	4719.28	3010.02	3845.62	4741.71	3487.95	4807.43	4003.19	5108.65	5170.93	3351.84	3615.61	4830.13	3531.08	3479.97	3530.11	944.375	777.476	1680.24	1177.03	1717.03	1393.35	888.697	1135.41	1399.97	1029.81	1419.38	1181.93	1508.31	1526.7	989.619	1067.5	1426.08	1042.54	1027.45	1042.25	0.823271	0.700511	1.02189	0.52891	0.833196	0.844745	0.897675	0.588973	0.848734	0.611488	1.18378	0.964638	0.874919	1.00416	1.29708	0.906941	0.885737	0.885493	0.0230219	0.00668456	0.596274	0.00135458	0.999925	0.396505	0.478932	0.000330934	0.143691	0.00549337	0.204547	0.980969	0.291741	0.955159	0.081006	0.435128	0.498844	0.352563
HLA-DMA	chr6	32916391	32920899	-	4.508	12.9765	20.3324	14.2759	19.3334	17.3693	20.7843	15.0134	16.714	26.0605	22.5182	4.36078	14.0828	7.77744	16.291	15.7718	18.2684	10.1265	20.0216	19.4608	17.0341	2.87854	4.5103	3.1668	4.28869	3.85298	4.61054	3.33039	3.70763	5.78094	4.99517	0.967342	3.12395	1.72525	3.61379	3.49862	4.05244	2.24634	4.44135	4.31694	3.77863	1.56687	1.35427	1.21668	1.05166	1.82549	0.305464	0.544794	1.10478	0.70934	1.36319	1.07505	0.864516	1.16473	0.728417	0.842633	0.944915	1.0356	0.88107	0.262498	0.718297	0.453216	0.769568	0.319559	0.178192	0.492976	0.613889	0.801029	0.655356	0.944091	0.975309	0.844893	0.647045	0.929216	0.975236	0.944126	0.930279
HLA-DMB	chr6	32902406	32908847	-	6.441	6.2523	1.2828	17.5051	2.94723	46.8726	8.91289	37.8807	4.39359	5.85178	3.58277	3.24842	2.71955	22.4232	2.80594	27.1708	7.54812	19.3517	1.39412	10.53	4.25378	0.970704	0.199161	2.71776	0.457574	7.27723	1.38377	5.88118	0.682129	0.90852	0.556245	0.504334	0.422225	3.48132	0.435638	4.21842	1.17189	3.00446	0.216444	1.63484	0.660423	0.205172	0.168365	2.67766	2.16398	0.33429	0.18557	1.28095	1.55217	1.10549	0.601541	3.02415	1.49075	1.21564	0.922747	0.95206	2.56109	0.473025	1.44331	0.13485	0.033806	0.307874	0.710857	0.842431	0.044575	0.757042	0.680561	1	0.944855	0.187904	0.68613	0.816633	0.886498	0.916865	0.281657	0.675887	0.791077
HLA-DOA	chr6	32971959	32977389	-	5.43	0	0	0	1.08741	0	0.175124	0.394399	0	9.20797	1.59146	0.5067	3.04802	0.9787	0.697414	0.123965	1.41902	2.28513	0.541749	1.88109	3.66847	0	0	0	0.200259	0	0.0322512	0.0726334	0	1.69576	0.293087	0.0933149	0.56133	0.180239	0.128437	0.0228297	0.26133	0.420834	0.0997695	0.346425	0.675594	#N/A	Inf	NA	Inf	Inf	Inf	Inf	Inf	Inf	Inf	0.161047	0	1.46354	2.80302	0.641355	1.30496	0.498202	3.3736	#N/A	0.525236	NA	0.769855	0.451741	0.560988	0.538447	0.891691	0.488069	0.367145	0.663266	0.760454	0.93828	0.764817	1	0.980836	0.965222	0.767374
HLA-DOB	chr6	32780540	32784825	-	4.285	0	1.24413	3.61923	0.897382	0	3.0186	3.94242	1.56369	23.0199	2.76476	8.60133	6.4719	3.40111	2.18344	11.9824	1.2382	0.547242	5.31005	2.93682	2.72591	0	0.290346	0.844627	0.209424	0	0.704458	0.920052	0.364922	5.37221	0.645218	2.00731	1.51036	0.793724	0.509555	2.79635	0.288961	0.127711	1.23922	0.685373	0.636153	Inf	0.247948	0	1.0893	6.36045	2.37657	0.939732	3.31075	0.151204	0.81145	3.36379	1.7425	3.08092	7.21198	2.43313	1.37979	5.91727	3.03763	0.765427	0.431696	0.390152	0.844388	0.668091	0.599116	1	1	0.543539	1	0.555988	0.695753	0.587332	0.309088	0.663266	0.994508	0.429072	0.592319
HLA-DPA1	chr6	33032346	33048555	-	16.209	49.8944	29.0369	18.3278	14.8526	21.4204	8.00341	9.81975	12.1627	11.7036	7.5123	21.6257	15.0627	21.4758	11.6937	8.70013	5.55335	25.7367	20.4106	10.6759	8.75027	3.07819	1.79141	1.13072	0.916317	1.32151	0.493763	0.605821	0.750369	0.72204	0.463465	1.33418	0.929278	1.32493	0.721433	0.536747	0.342609	1.5878	1.25922	0.658638	0.53984	0.581968	0.810384	1.16874	0.535783	0.638567	1.17994	1.17176	0.474695	1.40424	0.582495	0.538856	0.818897	0.505791	1.01414	0.787317	0.373898	1.37421	0.589141	0.097713	0.790406	0.641734	0.591679	1	0.750235	0.817994	0.552375	0.739345	0.722406	0.441218	0.862571	0.40808	0.99705	0.861817	0.231122	0.731792	0.520208
HLA-DPB1	chr6	33043703	33057473	+	13.77	27.65	24.825	11.9114	9.72939	33.7227	4.05922	2.2272	7.04859	6.55458	5.45388	2.89864	8.2716	9.76961	4.25372	1.85948	4.0065	12.342	9.91171	7.34307	8.23211	2.00799	1.80283	0.865028	0.706564	2.449	0.294787	0.161743	0.51188	0.476004	0.396069	0.210504	0.600697	0.709485	0.308912	0.135038	0.290959	0.896296	0.719804	0.533266	0.597829	0.897828	0.81681	2.83112	0.18698	0.550276	0.243349	0.820187	0.156109	1.03615	0.616472	0.417212	0.724464	0.560557	0.850167	0.437203	0.411794	1.01874	0.846108	0.931756	0.860331	0.371133	0.364161	0.900861	0.372618	0.939062	0.315798	0.928169	0.88182	0.391213	0.936752	0.573254	0.875523	0.37783	0.38229	1	0.941047
HLA-DQA1	chr6	32605183	32611429	+	6.246	0	0	0.225964	0	0	0	0.239733	0	0	0	0	1.17994	0	0	0	0	0	0	0	0	0	0	0.0361774	0	0	0	0.0383819	0	0	0	0	0.188911	0	0	0	0	0	0	0	0	#N/A	0	0	1.06094	0	0	0	0	0	0	NA	NA	NA	Inf	NA	NA	NA	NA	#N/A	0.996902	1	0.837412	1	1	1	1	1	1	NA	NA	NA	0.92658	NA	NA	NA	NA
HLA-DQA2	chr6	32709163	32714664	+	5.501	0	0	0	0.213749	0	0	0.239733	0	0	0	0	0	0	0	0	0	0	0	0	0	0	0	0	0.0388563	0	0	0.04358	0	0	0	0	0	0	0	0	0	0	0	0	0	#N/A	Inf	NA	Inf	NA	NA	NA	NA	NA	NA	0	0	0	0	0	0	0	0	#N/A	1	NA	0.821332	NA	NA	NA	NA	NA	NA	0.999486	1	1	1	1	1	1	1
HLA-DQB1	chr6	32627241	32634466	-	7.225	0	0	0.451929	0	1.96693	0	0	0	0	0	0	2.35987	0	0	0	0	0.517818	0	0	0	0	0	0.0625507	0	0.27224	0	0	0	0	0	0	0.326626	0	0	0	0	0.0716704	0	0	0	#N/A	0	4.35231	0	0	0	0	0	1.1458	0	NA	NA	NA	Inf	NA	NA	NA	NA	#N/A	0.920111	0.870319	1	1	1	1	1	1	1	NA	NA	NA	0.770865	NA	NA	NA	NA
HLA-DQB2	chr6	32723875	32731330	-	7.455	0	0	0	0	0	0	0	0	0	0	0	1.33623	0	0	0	0	0	0	0	0	0	0	0	0	0	0	0	0	0	0	0	0.17924	0	0	0	0	0	0	0	0	#N/A	NA	NA	NA	NA	NA	NA	NA	NA	NA	NA	NA	NA	Inf	NA	NA	NA	NA	#N/A	NA	NA	NA	NA	NA	NA	NA	NA	NA	NA	NA	NA	0.936699	NA	NA	NA	NA
HLA-DRA	chr6	32407619	32412823	+	5.204	0.324604	0.602735	0	0	0	0	0	0	0	0	0	5.35312	0	0.102466	0	0	0	0	0	0	0.0623758	0.115821	0	0	0	0	0	0	0	0	0	1.02865	0	0.0196898	0	0	0	0	0	0	1.85683	NA	NA	NA	NA	NA	NA	NA	NA	NA	NA	NA	NA	Inf	Inf	NA	NA	NA	1	NA	NA	NA	NA	NA	NA	NA	NA	NA	NA	NA	NA	0.763969	0.873503	NA	NA	NA
HLA-DRB1	chr6	32546546	32557613	-	11.067	0.324604	0	1.14291	0.227878	1.25168	0	0	0.545655	1.95059	0.193859	0	3.24483	0	0.102466	0	0	1.71385	0	0	0	0.0293308	0	0.103272	0.0205907	0.113101	0	0	0.0493047	0.176253	0.0175169	0	0.293198	0	0.00925866	0	0	0.154861	0	0	0	0	0.199383	1.09517	0	1.70668	0	0	0	1.49954	0	0	2.39451	0.850715	14.2393	0.449651	0	0	0	0.970144	0.830224	1	0.976515	0.642605	0.864014	1	0.909507	1	1	0.970193	0.833742	1	0.710701	1	0.970935	1	1
HLA-DRB5	chr6	32485151	32498006	-	12.855	0	0	0.225964	0	0	0	0	0	0	0	0	1.47492	0	0	0	0	0	0	0	0	0	0	0.0175779	0	0	0	0	0	0	0	0	0.114735	0	0	0	0	0	0	0	0	#N/A	0	0	0	0	0	0	0	0	0	NA	NA	NA	Inf	NA	NA	NA	NA	#N/A	0.99694	1	1	1	1	1	1	1	1	NA	NA	NA	0.918324	NA	NA	NA	NA
HLA-E	chr6	30457183	30461982	+	4.799	3022.65	2618.83	3635.73	2560.45	2880.07	2287.35	1842.46	1990.28	2797.77	2416.06	3040.88	1880.43	3088.12	2852.52	2624.87	2239.47	2871.67	2139.36	2352.44	2205.26	629.851	545.703	757.601	533.539	600.139	476.63	383.926	414.728	582.99	503.451	633.648	391.838	643.493	594.399	546.962	466.653	598.388	445.792	490.194	459.526	0.8664	0.704248	0.792157	0.506765	0.769521	0.836387	0.849382	0.721966	0.789846	0.647034	0.893337	0.777315	0.943607	0.734413	1.11407	0.874638	0.835538	0.861279	0.112055	9.93069e-05	0.0180684	1.8653e-07	0.188411	0.111002	0.111683	0.000294949	0.00958203	0.000302008	0.202899	0.0274932	0.485286	0.00114508	0.29678	0.151584	0.0945448	0.105807
HLA-F	chr6	29691117	29695073	+	3.956	80.1429	58.8493	289.607	230.875	245.626	221.836	134.592	197.103	304.623	194.274	265.547	150.088	284.494	318.365	111.394	120.164	247.53	168.369	119.727	152.321	20.2586	14.876	73.207	58.3606	62.0896	56.0758	34.0222	49.8239	77.0027	49.1087	67.1252	37.9393	71.9145	80.4765	28.1584	30.375	62.5708	42.5603	30.2648	38.5037	0.734304	0.7972	0.848137	0.46474	1.05185	0.916923	0.982344	0.38464	0.85471	0.413413	0.960851	0.853725	0.84147	0.650085	1.37895	0.520471	0.729264	0.659755	0.190402	0.236258	0.31685	0.00185252	0.760851	0.833796	0.931389	2.19885e-05	0.443764	0.000248324	0.850362	0.502012	0.349503	0.0429699	0.109581	0.00130266	0.205488	0.0442545
HLA-G	chr6	29794756	29798899	+	4.143	12.4946	11.347	180.366	93.0956	198.519	141.401	58.402	89.5277	257.263	90.9666	94.5862	76.7221	137.139	150.482	109.457	77.1867	123.029	78.1747	99.0729	80.4369	3.01583	2.73885	43.5351	22.4706	47.9168	34.1301	14.0965	21.6094	62.0959	21.9567	22.8304	18.5185	33.1013	36.322	26.4196	18.6306	29.6957	18.8691	23.9133	19.4151	0.908158	0.516148	1.10065	0.323797	1.42634	0.524412	0.760336	0.606858	0.682109	0.549288	1.51888	0.961675	0.977131	0.824121	1.61642	0.829113	0.839725	0.864025	1	0.0105537	0.563421	0.00176625	0.534735	0.0190926	0.367015	0.193931	0.10062	0.0579262	0.107864	0.844984	0.950647	0.497265	0.0597419	0.519773	0.592625	0.476552
HLCS	chr21	38123189	38362545	-	239.356	470.228	485.783	283.933	411.584	322.843	334.613	459.324	377.437	380.237	444.598	274.336	321.738	329.618	388.144	280.443	357.661	275.892	350.654	259.312	347.06	1.96456	2.02954	1.18624	1.71955	1.3488	1.39797	1.919	1.57689	1.58858	1.85748	1.14614	1.34418	1.3771	1.62162	1.17165	1.49426	1.15264	1.46499	1.08337	1.44997	1.03308	1.44958	1.13704	1.61772	1.33918	0.966198	1.1609	0.987705	0.971679	0.913284	0.812988	0.917036	1.08021	0.781708	0.943049	0.868986	0.851961	0.843231	0.846186	0.0162968	0.478554	0.00520799	0.418247	0.880534	0.369267	0.666128	0.844784	0.555302	0.200893	0.652198	0.611443	0.136035	0.780857	0.408379	0.356545	0.340317
HLF	chr17	53342321	53402537	+	60.216	0	0.401823	0	0.873659	6.25842	2.58885	2.1576	2.93828	0	1.15201	3.05986	2.50803	2.44675	2.71502	0.497741	2.09366	0.273621	0.543	1.07345	1.05526	0	0.00667303	0	0.0145087	0.103933	0.0429927	0.035831	0.0487956	0	0.0191313	0.0508147	0.0416505	0.0406329	0.0450881	0.00826593	0.0347692	0.00454399	0.00901753	0.0178266	0.0175245	Inf	Inf	Inf	Inf	NA	Inf	Inf	Inf	Inf	Inf	2.96322	3.36319	1.3186	2.87072	3.10765	2.39643	0.621524	1.20786	1	0.517196	0.36277	0.217225	NA	0.235522	0.299441	0.638823	0.808275	0.291007	0.716814	0.981392	0.966789	0.728702	0.669249	0.776209	1	0.970698
HLTF	chr3	148747851	148804341	-	56.49	646.913	1098.18	397.336	608.147	379.77	448.757	544.582	675.308	368.992	622.241	352.084	536.894	338.773	387.529	500.902	497.852	361.563	609.328	437.075	604.864	11.4518	19.4403	7.03373	10.7656	6.72278	7.94401	9.64032	11.9545	6.53199	11.0151	6.23267	9.50424	5.99705	6.86014	8.86709	8.8131	6.40048	10.7865	7.7372	10.7075	1.69757	1.53056	0.955792	1.37058	0.928666	0.886111	0.852613	1.26065	0.909968	1.10001	0.737908	1.11043	1.02318	0.882836	0.63723	0.818637	1.00194	0.994602	1.14257e-08	0.00236124	0.833562	0.285729	0.798621	0.439929	0.340407	0.236249	0.621669	0.463991	0.0282191	0.689139	0.829362	0.40016	0.00715076	0.138924	0.905432	0.96277
HLX	chr1	221052743	221058401	+	5.658	128.117	86.6435	87.9386	66.9224	143.436	95.7163	65.4532	77.1982	84.5067	68.2139	114.847	70.2809	111.088	72.476	78.4439	72.4406	107.281	40.8843	67.5199	61.258	22.6435	15.3135	15.5423	11.8279	25.3509	16.917	11.5683	13.6441	14.9358	12.0562	20.2982	12.4215	19.6339	12.8095	13.8642	12.8032	18.9609	7.22593	11.9335	10.8268	0.676285	0.761013	1.63109	0.744306	0.960974	1.30599	1.26325	0.892031	1.21995	0.767808	1.43026	1.15355	1.0193	1.05018	1.08298	1.08246	0.610921	0.915359	0.126796	0.372664	0.400129	0.823655	0.726674	0.371404	0.4887	0.952419	0.834218	0.49585	0.257082	0.50568	0.968824	0.87174	0.875321	0.801352	0.17873	0.755293
HM13	chr20	30102213	30157370	+	55.157	1400.62	1397.91	2362.01	1240.55	2094.28	1774.12	1334.29	1270.92	2456.89	1353.28	2113.99	1269.59	2291.63	1631.83	2012.79	1602.63	1991.51	1264.69	1835.39	1243.8	25.3934	25.3443	42.8234	22.4913	37.9694	32.1648	24.1907	23.0419	44.5436	24.535	38.3268	23.0178	41.5475	29.5852	36.492	29.0558	36.1063	22.9288	33.2757	22.5501	0.998065	0.525209	0.88665	0.564895	1.04017	0.894995	0.970204	0.852151	0.843143	0.777044	1.4301	1.02448	1.09087	1.02341	1.31541	1.29187	1.01946	1.00262	1	5.12419e-11	0.406456	2.14793e-05	0.784407	0.241879	0.810339	0.0445994	0.0950471	0.0767299	0.000227333	0.686684	0.396172	0.768501	0.0131205	0.00706894	0.678909	0.844575
HMBOX1	chr8	28747887	28910787	+	162.9	427.545	166.342	403.162	283.562	384.797	283.598	480.807	235.604	448.895	240.138	383.297	209.571	464.887	208.291	399.305	237.303	427.136	245.34	448.927	263.798	2.62459	1.02113	2.4749	1.74071	2.36217	1.74093	2.95155	1.44631	2.75565	1.47415	2.35296	1.2865	2.85382	1.27864	2.45123	1.45674	2.62207	1.50608	2.75585	1.61938	0.389062	0.703345	0.954448	1.19259	1.11344	0.950727	1.1531	0.990435	1.05946	1.11352	1.00013	0.830873	0.846865	0.739068	0.734551	0.836867	0.865207	0.9303	9.30124e-14	0.0250326	1	0.795364	0.445778	0.792789	0.470315	0.812278	0.778097	0.698458	0.96877	0.244359	0.327205	0.0615631	0.055087	0.270637	0.449103	0.773641
HMBS	chr11	118955587	118964259	+	8.672	32.5949	83.3237	70.5511	63.5735	125.276	109.781	80.052	91.2886	219.112	88.0649	84.033	98.9381	77.5841	91.2226	71.521	113.944	84.6353	77.5572	79.6318	68.1391	3.75863	9.60836	8.1355	7.33089	14.446	12.6593	9.23109	10.5268	25.2666	10.1551	9.69016	11.4089	8.94651	10.5192	8.24735	13.1393	9.75961	8.94341	9.18264	7.85737	2.55635	0.901099	1.77568	1.13467	3.10573	1.19109	1.09969	1.01375	1.19963	1.12871	1.72684	1.43595	1.38525	1.55628	1.43492	1.79232	1.21996	1.07182	0.0071755	0.71289	0.0761405	0.930176	0.181452	0.588907	0.797112	0.847093	0.546876	0.666984	0.0858527	0.181135	0.328577	0.17066	0.283967	0.0651184	0.543155	0.813611
HMCES	chr3	128997684	129024136	+	26.452	195.152	332.412	344.183	283.887	309.412	300.786	446.884	373.059	374.227	263.519	374.972	281.892	298.425	286.731	336.6	237.002	437.262	316.819	389.165	295.397	7.3776	12.5666	13.0116	10.7322	11.6971	11.371	16.8941	14.1033	14.1474	9.96214	14.1756	10.6567	11.2818	10.8397	12.7249	8.95971	16.5304	11.9771	14.7121	11.1673	1.70335	0.824815	0.898976	1.29839	1.08729	1.08946	0.867054	0.977968	1.27043	1.13069	1.05953	1.31411	0.928252	0.992973	1.01002	0.834847	1.116	1.04054	0.000838115	0.28936	0.516393	0.308148	0.874378	0.413405	0.503701	0.93346	0.287949	0.247967	0.728514	0.169897	0.61517	0.966318	1	0.285141	0.471427	0.924249
HMCN1	chr1	185703683	186160085	+	456.402	1915.04	456.882	379.408	234.027	649.119	152.259	231.292	99.3423	419.478	254.656	453.195	205.256	455.894	313.235	703.423	244.361	436.556	213.591	459.205	194.738	4.19595	1.00105	0.831301	0.512764	1.42225	0.333607	0.506773	0.217664	0.919098	0.557964	0.992973	0.449725	0.998887	0.686314	1.54124	0.535407	0.956517	0.467988	1.00614	0.426681	0.238576	0.616821	1.71087	0.609614	1.10561	1.19448	1.20159	1.854	1.15063	1.21032	0.650605	0.424492	1.08815	0.877061	1.33846	1.04416	0.912677	0.83212	2.36995e-29	0.00254547	0.00233241	0.00235178	0.455222	0.536887	0.33405	0.000314274	0.611901	0.238635	0.00991981	1.00606e-05	0.564543	0.424119	0.141476	0.84432	0.662622	0.320281
HMCN2	chr9	133028158	133309510	+	281.352	6.15909	1.68682	9.94389	7.76221	0	13.3715	10.4555	8.1399	3.90118	5.49123	6.4312	9.59878	6.31634	6.7099	17.988	10.538	3.94551	6.04248	4.83563	10.8237	0.021891	0.00599542	0.0353432	0.027589	0	0.0475259	0.0371615	0.0289314	0.0138658	0.0195173	0.0228582	0.0341166	0.02245	0.0238488	0.0639341	0.037455	0.0140234	0.0214766	0.0171871	0.0384704	0.273875	0.780602	0	1.05145	0.39232	0.646749	0.635198	1.80895	0.396778	0.486292	1.72264	1.04866	0.70743	1.2366	0.864431	1.35761	0.778448	1.39441	0.212777	0.844734	0.0442139	0.710507	1	0.273409	0.79596	1	0.306656	0.842584	0.614036	0.809154	0.794212	0.842671	0.91798	0.786761	0.862566	0.87056
HMG20A	chr15	77712993	77777945	+	64.952	509.782	470.883	333.834	386.787	297.135	371.774	431.636	405.834	339.891	382.884	364.342	446.379	373.052	284.027	340.583	384.916	387.175	396.46	461.518	413.03	7.84859	7.2497	5.13971	5.95497	4.57468	5.72382	6.64546	6.24821	5.23296	5.89488	5.6094	6.87244	5.74351	4.37288	5.24361	5.92616	5.96095	6.1039	7.10553	6.359	0.923695	1.15862	0.890068	1.29296	1.01814	1.09139	1.11748	1.02022	1.15978	1.38248	0.961184	1.04924	0.989909	1.15407	0.734325	0.995163	1.02501	1.06785	0.554484	0.372415	0.565084	0.378266	0.791342	0.385682	0.548401	0.397584	0.349674	0.0923199	0.826575	0.926507	1	0.392982	0.0999578	0.970135	0.920439	0.707468
HMG20B	chr19	3572943	3579081	+	6.138	555.13	631.944	392.366	474.12	480.705	465.759	348.621	459.241	320.07	389.122	327.539	430.275	303.804	469.956	400.987	560.796	376.204	273.801	297.299	385.051	90.4415	102.956	63.9242	77.2434	78.3162	75.8812	56.7972	74.8193	52.1456	63.3955	53.3626	70.1002	49.4957	76.565	65.3286	91.3647	61.291	44.6075	48.4358	62.7324	1.13837	1.20836	1.22514	0.888508	0.815741	0.834779	0.774287	1.02197	0.958807	0.757708	0.982364	0.968617	0.820724	0.907523	0.991217	1.18282	0.577492	0.812139	0.438499	0.206894	0.135578	0.606687	0.741834	0.417891	0.1528	0.962044	0.622753	0.23512	0.899742	0.990371	0.197003	0.595515	0.921208	0.264355	0.001941	0.144117
HMGA1	chr6	34204577	34214008	+	9.431	7793.19	3651.08	3389.5	2898.87	2811.93	3472.43	2247.03	4558.89	2906.53	2631.08	2470.48	2729.78	2547.16	3505.42	2485.3	4068.54	2265.13	2132.12	1918.11	2660.47	826.338	387.136	359.4	307.377	298.158	368.193	238.26	483.394	308.189	278.982	261.953	289.447	270.084	371.691	263.525	431.401	240.18	226.075	203.384	282.098	0.468496	0.85525	0.8296	0.662939	0.857508	0.728861	0.751485	0.733235	0.668279	0.565897	1.19785	1.57264	0.907622	0.941668	1.20924	1.40349	0.735499	0.91776	7.21038e-23	0.13951	0.0676792	0.0256742	0.848494	0.0173047	0.0191666	0.00220078	5.57165e-05	3.8664e-05	0.090328	2.53253e-05	0.367182	0.586719	0.16222	0.00187638	0.0170823	0.40259
HMGA2	chr12	66218240	66360071	+	141.831	3841.17	1194.67	2568.77	3681.8	1701.45	2676.17	3582.58	2704.63	3834.86	3602.14	4727.37	4234.44	2797.98	3160.22	2449.49	2841.38	2722.14	3111.06	3126.16	3627.49	27.0827	8.42317	18.1115	25.959	11.9963	18.8687	25.2595	19.0694	27.0382	25.3974	33.331	29.8555	19.7275	22.2816	17.2705	20.0335	19.1928	21.935	22.0414	25.5761	0.311017	1.43329	0.662362	1.39467	1.49288	1.84033	1.08923	0.953566	1.05971	1.21699	0.726866	0.734596	0.978365	1.1501	0.858338	0.771737	0.844986	0.98525	9.80332e-45	0.00970715	0.00430575	0.393162	0.253359	3.3641e-05	0.589739	0.480957	0.746122	0.500149	0.0224267	0.0246705	0.883118	0.309412	0.35112	0.0619051	0.224817	0.988293
HMGB1	chr13	31032053	31191734	-	159.681	2270.84	3961.94	1229.62	2136.44	1207.25	2157.5	1676.58	1809.98	925.887	2380.38	1653.2	3137.87	1291.33	1821.5	1192.91	2010.82	1451.33	2950.47	1627.77	2602.32	14.2211	24.8116	7.70047	13.3794	7.56038	13.5113	10.4995	11.3349	5.79836	14.9071	10.3532	19.6509	8.08695	11.4071	7.47057	12.5927	9.08896	18.4773	10.1939	16.297	1.7447	1.73748	0.981808	1.36349	0.752987	1.34448	1.05019	0.970145	1.18031	1.3238	1.00986	0.847194	1.11418	1.46874	0.852589	0.941202	1.38102	1.21806	1.20033e-10	3.35144e-08	0.632166	0.0429503	0.0854348	0.00228573	0.662506	0.533772	0.102807	0.0163341	0.932982	0.126666	0.225815	0.000177104	0.228642	0.549407	0.00557587	0.0377222
HMGB2	chr4	174252527	174255595	-	3.068	72.5657	819.046	71.4567	219.784	32.2251	173.343	35.3289	141.454	22.1593	180.271	75.181	455.993	58.5203	213.146	85.6854	260.64	53.4761	212.006	64.459	256.859	23.6524	266.964	23.291	71.6374	10.5036	56.5004	11.5153	46.1064	7.22272	58.7584	24.5049	148.629	19.0744	69.4739	27.9287	84.9544	17.4303	69.1024	21.0101	83.7219	11.287	3.07576	0.450973	0.494409	0.310108	1.05212	0.818962	1.19912	0.748371	0.902071	0.788699	0.643608	0.820219	2.07474	0.9698	1.18589	0.964613	1.16869	4.46148e-76	2.71287e-06	0.0138015	0.101463	0.0748257	0.748292	0.46185	0.857666	0.234522	0.931799	0.280063	0.0368361	0.42358	0.00209364	0.897459	0.45413	0.882832	0.548711
HMGB3	chrX	150148981	150159248	+	10.267	184.152	457.205	69.4801	137.925	66.2038	102.08	95.7969	136.256	49.6254	183.206	50.9323	177.547	56.5246	117.66	33.8579	46.2174	68.5242	142.242	29.0298	47.8485	17.9363	44.5315	6.76732	13.4338	6.44821	9.94251	9.33056	13.2713	4.83349	17.8441	4.96078	17.293	5.50547	11.46	3.29775	4.50155	6.67422	13.8542	2.82749	4.66042	2.48276	1.9851	0.952845	1.37877	0.714239	0.733049	0.813537	0.487304	0.986242	0.417815	0.74011	0.987898	1.3283	1.28727	0.853072	0.335091	1.03129	0.346916	5.27097e-12	0.0181743	0.663946	0.910744	0.790505	0.505143	0.568891	0.0607512	0.979034	0.0242087	0.291841	0.959332	0.340085	0.394172	0.644038	0.000253641	0.953119	0.000966803
HMGB4	chr1	34326076	34330392	+	4.316	0	0	0.190486	0	0	0	0	0	9.20797	0	0	0	0	0	0.24793	0	0	0	0	0	0	0	0.0441348	0	0	0	0	0	2.13345	0	0	0	0	0	0.0574445	0	0	0	0	0	#N/A	0	0	0	48.3394	0	0	1.30157	0	0	NA	NA	NA	NA	NA	NA	NA	NA	#N/A	0.99974	1	1	0.688142	1	1	0.836821	1	1	NA	NA	NA	NA	NA	NA	NA	NA
HMGCL	chr1	24128367	24151949	-	23.582	280.539	280.535	196.296	331.563	162.525	283.885	214.605	293.131	240.325	300.167	191.857	297.811	244.389	389.054	224.37	404.927	191.569	329.687	191.118	368.848	11.8963	11.8961	8.32399	14.06	6.89192	12.0382	9.10039	12.4303	10.191	12.7286	8.13574	12.6288	10.3634	16.4979	9.51444	17.171	8.12354	13.9805	8.1044	15.6411	0.999983	1.68909	0.827958	1.09327	1.2243	0.977385	1.245	1.14302	0.97592	0.973619	0.856202	0.884088	0.90531	0.898205	1.1734	1.22127	0.994344	1.11245	0.942079	0.00311946	0.450428	0.536052	0.230594	0.627161	0.272209	0.398863	0.916052	0.870705	0.375821	0.471492	0.594456	0.58738	0.395994	0.271065	0.982406	0.616125
HMGCLL1	chr6	55299171	55444012	-	144.841	1.79941	0	1.19787	0.697239	0	0.175124	1.02853	0	24.9705	0	1.1823	0.52816	8.77005	0	0.24793	0.165284	0.273621	0.425559	1.23702	0	0.0124234	0	0.00827024	0.00481382	0	0.00120908	0.00710111	0	0.1724	0	0.00816275	0.00364648	0.0605495	0	0.00171174	0.00114114	0.00188911	0.00293811	0.00854054	0	0	0.582066	0	0.858635	20.8458	0.987002	7.32137	0.206976	0.228423	1.03268	0.251168	0	0	0.757502	0	0.237055	0.610348	0	0.716051	0.945842	0.916276	0.904532	0.558699	0.830125	0.507774	1	0.954221	1	0.831733	0.909431	0.636719	1	0.830788	0.822519	1	0.850895
HMGCR	chr5	74632993	74657926	+	24.933	349.054	591.721	415.922	780.358	436.263	610.672	362.024	647.758	314.533	790.403	454.278	1012.3	465.23	900.781	530.401	757.166	417.804	965.281	514.193	944.97	13.9997	23.7324	16.6816	31.2982	17.4974	24.4925	14.5199	25.9799	12.6151	31.7011	18.2199	40.6008	18.6592	36.1281	21.273	30.368	16.7571	38.715	20.623	37.9004	1.69521	1.87621	1.04891	0.870413	0.756232	1.09222	1.11855	1.27524	1.00453	1.23627	0.782553	0.830078	1.01287	1.29722	1.15432	0.97028	1.23697	1.21094	1.92983e-06	1.11376e-06	0.6513	0.231265	0.222259	0.337077	0.435577	0.047529	0.94669	0.316216	0.0591072	0.155643	0.917615	0.043973	0.305714	0.828813	0.159029	0.128615
HMGCS1	chr5	43287572	43313614	-	26.042	174.431	246.841	219.152	447.645	292.928	456.628	298.306	735.408	156.291	669.151	268.465	847.737	234.619	653.963	277.548	488.556	218.152	780.9	288.359	673.422	6.69806	9.47858	8.41534	17.1894	11.2483	17.5343	11.4548	28.2393	6.00151	25.6951	10.3089	32.5527	9.00926	25.1119	10.6577	18.7603	8.37694	29.9862	11.0728	25.8591	1.41512	2.04262	1.33664	1.36118	0.713163	1.22501	1.07058	1.26646	0.995436	1.31579	1.02007	1.64284	1.49482	1.89377	1.4609	1.09139	1.74446	1.50436	0.0167819	1.04571e-06	0.492404	0.0376515	0.229395	0.157346	0.651447	0.110114	0.912641	0.091564	0.849251	0.00534169	0.0072591	1.4403e-05	0.0167504	0.55497	0.000575749	0.00454256
HMGCS2	chr1	120290619	120311555	-	20.936	0	0	0	0	0	0	0.239733	0	4.60399	0	0	0	0	0	0.248871	0	0.820863	0	0	0	0	0	0	0	0	0	0.0114508	0	0.219908	0	0	0	0	0	0.0118872	0	0.0392082	0	0	0	#N/A	NA	NA	Inf	Inf	NA	NA	Inf	Inf	NA	NA	NA	NA	NA	NA	NA	NA	NA	#N/A	NA	NA	0.802287	0.70746	NA	NA	0.821332	0.81526	NA	NA	NA	NA	NA	NA	NA	NA	NA
HMGN1	chr21	40714241	40721047	-	6.806	890.961	1076.49	292.016	454.532	255.367	325.042	361.195	491.007	286.049	474.372	259.592	297.702	316.427	479.177	318.874	458.102	367.273	515.939	346.283	545.817	130.908	158.167	42.9057	66.784	37.5209	47.7582	53.07	72.1432	42.0289	69.6991	38.1417	43.7411	46.4923	70.4052	46.8519	67.3086	53.9631	75.8065	50.879	80.1965	1.20823	1.55653	0.874497	1.2369	0.979566	0.888966	1.08359	1.09198	1.25771	1.18583	0.715114	1.08025	1.04365	0.654964	1.05422	1.00785	1.1351	1.20083	0.0423837	0.004565	0.316644	0.284355	0.658336	0.435171	0.662312	0.360597	0.166539	0.28721	0.0284467	0.86198	0.745791	0.00879439	0.834287	1	0.511045	0.288939
HMGN2	chr1	26798902	26803133	+	4.231	617.706	4179.01	470.76	1627.14	492.765	1102.22	550.14	1868.13	470.036	1658.74	636.922	2565.07	522.359	1587.35	436.149	1469.37	541.58	1863.19	480.271	1835.72	145.995	987.713	111.264	384.576	116.465	260.511	130.026	441.534	111.093	392.045	150.537	606.256	123.46	375.17	103.084	347.286	128.003	440.365	113.512	433.875	6.76538	3.45641	1.04674	1.16862	0.998462	1.35297	1.10961	0.926479	1.15044	1.0202	0.677397	1.14811	1.01942	1.57643	0.975543	0.903037	1.14507	1.12819	9.02021e-107	6.69846e-29	0.50288	0.117227	0.359737	0.00779788	0.40703	0.357259	0.146075	0.80381	0.000287314	0.459554	0.816109	3.60444e-05	0.872596	0.343216	0.266904	0.294655
HMGN3	chr6	79910962	79944455	-	33.493	243.928	258.482	107.663	236.443	131.695	187.327	112.796	176.231	153.251	252.989	137.239	242.44	116.607	179.975	133.823	223.043	123.986	220.233	128.038	254.596	7.28296	7.71749	3.2145	7.05949	3.93203	5.59301	3.36776	5.26173	4.57561	7.55349	4.09753	7.23852	3.48153	5.37351	3.99554	6.65939	3.70185	6.5755	3.82282	7.60147	1.05966	2.19614	1.22322	1.04768	1.42343	1.2747	1.08307	1.24298	1.15161	1.18924	0.792268	0.745342	1.06998	1.02536	0.761176	0.943325	0.931441	1.07677	0.937692	0.00025012	0.318232	0.729493	0.615767	0.19577	0.727959	0.35226	0.503762	0.273642	0.272594	0.234079	0.705153	0.942354	0.290132	0.840939	0.725628	0.808268
HMGN4	chr6	26538572	26547165	+	8.593	720.708	822.996	381.387	720.182	247.833	500.873	404.439	659.453	327.485	679.727	198.421	260.911	504.596	712.344	254.359	517.211	305.363	737.931	346.475	711.697	83.8715	95.7751	44.3835	83.8103	28.8413	58.2885	47.0661	76.743	38.1106	79.1024	23.091	30.3632	58.7217	82.8981	29.6007	60.1898	35.5362	85.8759	40.3206	82.8229	1.14193	1.88832	0.64982	1.06044	0.858667	0.520261	1.32305	0.666931	0.800663	0.908459	0.695481	0.915675	0.943827	0.362284	0.989116	0.718167	1.02465	0.988219	0.115995	9.66251e-06	0.00606313	0.531394	0.673243	5.3495e-05	0.0850614	0.0464861	0.154968	0.479681	0.00992538	0.370871	0.758175	1.5721e-11	0.989656	0.0245511	0.985209	0.885556
HMGN5	chrX	80369200	80457441	-	88.241	25.0441	15.5261	8.39221	9.26868	18.4114	7.26905	26.5113	16.1258	0	9.61001	12.1952	10.4003	4.39372	8.03895	22.4189	10.2345	22.9034	13.9451	12.9253	11.2852	0.283815	0.175951	0.0951056	0.105038	0.208649	0.0823772	0.300442	0.182747	0	0.108906	0.138204	0.117862	0.0497922	0.0911023	0.254065	0.115983	0.259555	0.158034	0.146478	0.12789	0.619951	1.10444	2.19386	3.15903	0	1.45316	0.523547	2.6714	2.72913	1.54016	0.78426	1.73982	1.03683	1.12209	0.867325	1.1042	1.50454	1.21756	0.371024	0.938799	0.458414	0.208019	0.4452	0.560701	0.574088	0.349832	0.260036	0.705675	0.8185	0.571538	1	0.899095	0.895991	0.886945	0.689192	0.812679
HMGXB3	chr5	149380169	149432706	+	52.537	1948.17	1047.2	1983.37	1262.92	2069.86	1492.73	1472.16	1248.21	1906.06	1079.8	1798.3	923.319	1907.05	1328.96	2017.26	1306.36	1808.04	987.808	1578.33	1078.1	37.0819	19.9327	37.7519	24.0387	39.3981	28.4129	28.0214	23.7587	36.2803	20.5531	34.2293	17.5747	36.2992	25.2957	38.397	24.8655	34.4146	18.8021	30.0422	20.5207	0.537532	0.636755	1.0436	0.74225	0.96102	0.90669	0.96152	1.01709	0.911597	0.795779	1.18196	0.988353	0.854999	0.731098	1.05229	1.03439	0.782161	0.853652	9.71879e-13	6.33323e-06	0.645989	0.0180124	0.615185	0.274095	0.718638	0.958421	0.318728	0.117765	0.0970276	0.955934	0.120952	0.00317655	0.730796	0.698286	0.0375603	0.128329
HMGXB4	chr22	35653445	35691800	+	38.355	218.147	327.781	150.56	211.044	225.326	222.745	220.826	221.443	136.241	232.933	147.623	194.589	170.178	202.986	212.073	211.34	130.931	227.716	196.547	202.349	5.68756	8.54597	3.92543	5.50239	5.87475	5.80746	5.75742	5.77352	3.55209	6.07309	3.84885	5.07336	4.43692	5.29231	5.52922	5.51009	3.41366	5.93707	5.12442	5.27568	1.50257	1.40173	1.49659	1.4667	0.904892	0.980491	1.1303	1.40856	0.869627	1.30544	1.05544	1.04927	1.10372	0.922028	0.961819	1.0014	1.079	0.958797	0.00958369	0.0953999	0.069846	0.320949	0.488637	0.997585	0.570897	0.166572	0.80571	0.573682	0.759936	0.542668	0.633949	0.697658	0.891516	0.959099	0.738707	0.990783
HMHB1	chr5	143191726	143200284	+	8.558	0	0	0	0	0	0	0	0.272828	9.20797	0	0	0	0	0.271858	0	0	0.273621	0	0	0	0	0	0	0	0	0	0	0.0318798	1.07595	0	0	0	0	0.0317665	0	0	0.0319725	0	0	0	#N/A	NA	NA	NA	Inf	NA	NA	NA	Inf	NA	NA	Inf	NA	NA	Inf	NA	NA	NA	#N/A	NA	NA	NA	0.632489	NA	NA	NA	0.898589	NA	NA	0.854956	NA	NA	0.805846	NA	NA	NA
HMMR	chr5	162887517	162918951	+	31.434	17.4019	497.901	8.84363	134.786	1.92992	80.6355	11.9123	126.069	10.4558	114.036	12.1165	271.767	15.1107	102.683	13.0886	103.271	12.0453	120.186	9.65354	142.44	0.5536	15.8396	0.28134	4.2879	0.0613958	2.56523	0.378963	4.01061	0.332626	3.62778	0.385459	8.64565	0.480713	3.26661	0.416383	3.28533	0.383192	3.82343	0.307105	4.5314	28.612	15.241	0.218227	1.347	1.18229	1.37008	1.70866	1.48	1.36203	1.09158	0.598249	0.935332	0.84605	2.01629	0.761821	0.766186	0.891679	1.05679	2.76746e-28	3.04119e-13	0.0722701	0.533649	0.895832	0.0817797	0.245211	0.260843	0.882702	0.554827	0.104392	0.642802	0.625462	0.0287344	0.444894	0.404234	0.63901	0.815046
HMOX1	chr22	35777060	35790207	+	13.147	2022.82	552.159	1080.67	380.083	692.214	229.581	1272.07	1364.44	676.885	254.637	589.689	319.558	1229.19	354.118	636.238	268.096	988.29	295.968	509.939	180.154	153.862	41.9988	82.1988	28.9102	52.6518	17.4626	96.7574	103.783	51.4859	19.3684	44.8535	24.3065	93.4958	26.9353	48.3942	20.3922	75.1723	22.5122	38.7875	13.7031	0.272965	0.351711	0.640543	1.17711	0.626358	0.545671	1.13744	0.588745	0.914517	0.471874	0.604028	3.58984	0.66995	0.840759	0.931687	0.705362	0.778694	0.473987	1.38346e-39	5.20812e-11	0.00597285	0.138312	0.212176	0.000815832	0.494053	0.00113867	0.603003	0.000431873	0.00197144	5.22733e-14	0.016788	0.297258	0.712805	0.033263	0.194671	2.1474e-05
HMOX2	chr16	4524704	4560348	+	35.644	277.53	517.486	202.628	564.894	280.179	570.718	238.575	513.47	362.065	496.17	189.627	445.101	220.883	609.297	265.229	531.296	247.501	454.206	178.295	485.974	7.78615	14.5182	5.68478	15.8482	7.86047	16.0116	6.69328	14.4055	10.1578	13.9202	5.32002	12.4874	6.19691	17.094	7.44106	14.9056	6.9437	12.7429	5.00211	13.6341	1.86462	2.78784	1.38272	1.1774	1.78684	0.935836	1.09009	1.30894	1.22146	0.879912	1.01031	0.908966	0.878341	0.787937	1.0786	0.940523	0.804055	0.860291	5.76864e-08	5.29513e-11	0.104935	0.626619	0.449454	0.92742	0.601349	0.198454	0.240795	0.673167	0.972298	0.51472	0.422734	0.137914	0.646423	0.73591	0.221216	0.290176
HMP19	chr5	173472607	173536182	+	63.575	7.71708	0.280036	3.46474	0.697239	12.1755	1.9501	10.556	1.33273	6.55458	0.444368	6.18974	0.793352	26.2997	0.461095	17.4991	0.739107	6.02755	0	10.0652	1.46153	0.121385	0.00440481	0.0544984	0.0109672	0.191515	0.030674	0.16604	0.020963	0.1031	0.00698967	0.0973612	0.012479	0.41368	0.00725277	0.275251	0.0116258	0.0948101	0	0.15832	0.0229891	0.0362878	0.201239	3.51413	3.04669	1.8918	1.7865	7.59068	5.05062	1.73968	2.90504	2.79689	1.91143	0.637326	1.13785	0.661316	1.06005	0	2.09617	0.209013	0.261715	0.269781	0.268416	0.849413	0.558425	0.141255	0.288776	0.710678	0.38515	0.541977	1	1	1	1	1	0.77425	0.672982
HMSD	chr18	61616588	61627646	+	11.058	0	0	0	2.38403	0	0.81304	0	0.612173	0	0.946697	0	2.17667	0	1.27667	0	0.165284	0	0	0	1.37975	0	0	0	0.215593	0	0.073525	0	0.0553602	0	0.085612	0	0.196842	0	0.115452	0	0.014947	0	0	0	0.124773	#N/A	Inf	NA	NA	NA	NA	NA	NA	NA	NA	0.341036	0.256781	0.3971	0.913023	0.535509	0.0693296	0	0.578745	#N/A	0.638043	NA	NA	NA	NA	NA	NA	NA	NA	0.874622	0.995311	0.934504	0.999067	1	0.7198	0.77692	0.996997
HMX1	chr4	8847802	8873543	-	25.741	0	0	0	0.911511	0	0	0	0	0	0	0	0	1.95392	0	0	0	0	0	0	0	0	0	0	0.0354109	0	0	0	0	0	0	0	0	0.075907	0	0	0	0	0	0	0	#N/A	Inf	NA	NA	NA	NA	Inf	NA	NA	NA	0	0	0	0	0	0	0	0	#N/A	0.936144	NA	NA	NA	NA	0.741017	NA	NA	NA	0.926202	1	0.951377	0.939602	1	0.938211	0.981556	0.981847
HMX2	chr10	124907638	124910188	+	2.55	0	0	0	0	0	0	0	0	0	0	0	0	0	0	1.24435	0	1.14256	0	0	0	0	0	0	0	0	0	0	0	0	0	0	0	0	0	0.487982	0	0.448065	0	0	0	#N/A	NA	NA	NA	NA	NA	NA	Inf	Inf	NA	NA	NA	NA	NA	NA	NA	NA	NA	#N/A	NA	NA	NA	NA	NA	NA	0.748733	0.899545	NA	NA	NA	NA	NA	NA	NA	NA	NA
HMX3	chr10	124895567	124897247	+	1.68	0	0	2.51231	0.427497	3.27822	0	0.634133	0	0	0.193859	1.11835	0	0.971745	0.374323	0.123965	0.351379	2.64794	0	2.48188	0	0	0	1.49542	0.254463	1.95132	0	0.37746	0	0	0.115392	0.665685	0	0.57842	0.222812	0.0737888	0.209154	1.57615	0	1.47731	0	#N/A	0.170161	1.30486	0.25241	0	0.445149	0.386793	0.0493431	1.05399	0.987889	0	0	0.453474	0	0.875616	0.821944	0	0	#N/A	0.723505	0.924084	1	1	1	1	0.835641	0.958398	1	0.785592	1	1	0.778638	1	1	1	0.975887
HN1	chr17	73131338	73150778	-	19.44	347.499	1310.76	329.218	1045.84	429.088	875.019	346.395	842.812	355.969	889.28	269.631	798.827	236.199	545.781	335.824	803.639	379.576	884.539	308.789	964.898	17.8755	67.4259	16.9351	53.7981	22.0724	45.0113	17.8187	43.3545	18.3112	45.7449	13.8699	41.0919	12.1501	28.0751	17.2749	41.3395	19.5255	45.501	15.8842	49.6347	3.77198	3.17672	1.30336	1.05217	1.08126	0.819002	0.717453	1.02006	1.15296	0.937946	0.836671	0.805875	0.850306	0.763818	0.521861	0.768419	0.845773	0.92261	2.23651e-44	1.80103e-17	0.224948	0.437771	0.983804	0.363128	0.0277667	0.710793	0.557777	0.884108	0.164341	0.136642	0.232127	0.0450772	5.52994e-05	0.0520343	0.246775	0.500878
HN1L	chr16	1728278	1752073	+	23.795	314.18	985.401	416.857	908.786	531.886	1003.12	481.239	1028.19	404.418	947.618	514.074	1034.84	272.656	747.805	415.488	843.901	358.211	860.561	413.488	797.725	13.2036	41.4121	17.5187	38.1923	22.3528	42.1567	20.2244	43.2104	16.9959	39.8243	21.6043	43.4896	11.4586	31.427	17.4611	35.4655	15.0541	36.1656	17.3771	33.5249	3.13642	2.18009	1.27594	1.15445	0.970162	1.23322	0.654077	0.996716	0.859315	0.991918	1.1038	1.13139	1.04273	1.1387	0.822862	0.928602	0.946935	0.877791	8.62447e-29	5.1237e-10	0.101471	0.135828	0.751923	0.0541849	0.00571615	0.617772	0.358128	0.869039	0.444659	0.429029	0.740693	0.313992	0.193675	0.543681	0.732294	0.33901
HNF1A	chr12	121416371	121440315	+	23.944	0	0	0	0	0	0	0.239733	0	23.0199	0	0	0	0	0	0	0.165284	0	0	0	0	0	0	0	0	0	0	0.0100123	0	0.961407	0	0	0	0	0	0	0.00690293	0	0	0	0	#N/A	NA	NA	Inf	Inf	NA	NA	NA	NA	NA	NA	NA	NA	NA	NA	Inf	NA	NA	#N/A	NA	NA	0.801086	0.599709	NA	NA	NA	NA	NA	NA	NA	NA	NA	NA	1	NA	NA
HNF1B	chr17	36046434	36105069	-	58.635	0	0	0	0.427497	7.21209	0	0	0	41.4359	0	0.5067	0.116588	3.42545	0.307397	0	0	0	0	0	0	0	0	0	0.00729082	0.123	0	0	0	0.706675	0	0.0086416	0.00198836	0.0584199	0.00524254	0	0	0	0	0	0	#N/A	Inf	Inf	NA	Inf	Inf	Inf	NA	NA	NA	0	0	0	0.272721	0.719061	0	0	0	#N/A	0.892132	0.597526	NA	0.487829	0.731185	0.56682	NA	NA	NA	0.866728	1	0.875486	0.966877	0.868303	0.87075	1	0.995428
HNF4A	chr20	42984441	43061485	+	77.044	0	0.923637	4.47025	0.232413	0	0	5.65764	0	0	0	0	0	0.9787	0	0	0.330567	0.571282	0	3.94144	0	0	0.0119884	0.058022	0.00301663	0	0	0.0734339	0	0	0	0	0	0.0127031	0	0	0.00429063	0.00741501	0	0.0511583	0	Inf	0.0519911	0	1.26562	0	0	0.218936	0	0.127797	0.881705	0	0	0	0	0	1.42233	0	0	0.926908	0.552914	0.705175	0.87832	1	0.585784	0.942005	0.637906	0.710702	1	0.957537	1	0.946593	0.947932	1	1	1	1
HNF4G	chr8	76319905	76479078	+	159.173	4.44285	1.72728	4.26268	0	3.93386	0.822335	0	0.339345	4.60399	0.439451	0.780551	0.749954	0.971745	1.34803	1.24059	0.826418	0	0	0.21469	0.876224	0.0279121	0.0108516	0.0267801	0	0.0247144	0.0051663	0	0.00213193	0.0289244	0.00276084	0.00490379	0.00471157	0.00610496	0.00846894	0.00779399	0.00519195	0	0	0.00134878	0.00550485	0.388778	0	0.922863	0	1.08007	0.183113	0.227966	0.291036	0	0.050365	Inf	Inf	Inf	Inf	Inf	Inf	NA	Inf	0.589396	0.362944	1	0.630327	1	0.779139	0.897854	0.986056	0.515684	0.816467	0.637037	0.822809	0.798694	0.66706	0.504053	0.652169	NA	0.693408
HNMT	chr2	138721808	138773934	+	52.126	167.245	67.0425	181.821	44.5102	205.765	39.05	223.598	42.7534	202.948	53.1526	130.338	62.3001	214.476	38.3713	225.849	77.7631	349.076	69.2505	308.156	92.2936	3.20848	1.28616	3.48811	0.853897	3.94746	0.749146	4.28956	0.820194	3.89341	1.0197	2.50043	1.19518	4.11457	0.736126	4.33275	1.49183	6.69677	1.32852	5.91176	1.77059	0.400864	0.244802	1.13169	1.22977	1.1162	0.716845	1.1796	1.24215	1.91989	1.69483	0.877326	0.960531	1.19417	1.39968	0.862079	1.74708	1.55583	2.07354	4.52072e-07	1.87091e-08	0.765429	0.257588	0.35765	0.167856	0.518649	0.260102	0.00794434	0.0473798	0.605208	0.848346	0.488386	0.18369	0.647117	0.0322572	0.123977	0.00729307
HNRNPA0	chr5	137087073	137090039	-	2.966	539.663	667.902	468.038	327.174	592.593	522.843	405.081	652.764	454.044	557.763	493.347	687.058	345.718	447.048	559.054	646.516	455.04	500.86	485.51	477.012	181.95	225.186	157.801	110.308	199.795	176.279	136.575	220.082	153.083	188.052	166.334	231.645	116.56	150.724	188.488	217.976	153.419	168.867	163.692	160.827	1.23763	0.699032	1.26612	0.865488	0.9701	1.05407	0.738654	1.19446	0.972228	1.03733	1.59806	1.99516	1.70479	2.09998	1.36639	1.97606	1.53087	1.45798	0.461468	0.0106918	0.0586883	0.581424	0.742229	0.413435	0.0667784	0.42052	0.935673	0.82375	0.000775932	8.09368e-06	0.000194084	1.95783e-07	0.0484898	1.71465e-06	0.00509113	0.00778199
HNRNPA1	chr12	54674474	54680872	+	6.398	2864.41	5662.91	1399.83	1143.12	1615.54	1738.29	1306.79	1983.01	1151.14	1906.54	1926.07	2625.78	1334.87	1673.43	1692.4	1826.97	1396.9	2030.44	1758.79	1733.64	447.704	885.106	218.791	178.669	252.507	271.693	204.25	309.942	179.921	297.991	301.042	410.406	208.639	261.555	264.519	285.553	218.333	317.355	274.896	270.966	1.97699	0.816619	1.1541	0.933537	0.822343	1.37593	0.9536	1.209	0.997907	1.25643	1.52065	1.73473	1.66784	2.29702	1.46391	1.59822	1.77622	1.51658	4.53629e-05	0.0427144	0.118204	0.550295	0.786323	0.00111607	0.7167	0.101246	0.470494	0.0401506	2.10057e-05	4.79208e-07	3.41973e-07	1.74256e-16	0.000342407	2.44749e-06	1.29278e-07	2.62181e-05
HNRNPA1L2	chr13	53191605	53217919	+	26.314	246.251	304.7	88.8406	86.6381	109.494	106.582	84.6596	109.259	102.607	129.592	124.124	148.457	104.828	109.432	93.1431	130.755	91.6675	155.674	107.492	134.849	9.35819	11.5794	3.37617	3.29247	4.16105	4.05038	3.21728	4.15213	3.89933	4.92482	4.71702	5.64175	3.98372	4.15869	3.53968	4.96902	3.4836	5.91602	4.08497	5.1246	1.23735	0.975209	1.23248	0.952939	1.15496	1.39715	1.17995	1.04843	1.03182	1.20994	1.23019	1.2611	1.49578	1.71353	1.26309	1.50921	1.79683	1.55646	0.125	0.908068	0.405231	0.842402	0.624481	0.278813	0.578376	0.605645	0.74634	0.609402	0.422992	0.187598	0.13347	0.0425512	0.41558	0.108359	0.0460308	0.0826793
HNRNPA2B1	chr7	26229556	26240413	-	10.857	1132.04	3026.23	876.469	1007.24	818.341	1077.86	1040.16	1070.21	1072.74	1228.85	1010.75	993.809	919.25	1150.79	997.572	1068.47	1026.43	1222.32	1154.62	926.538	104.269	278.736	80.7285	92.7729	75.3745	99.2776	95.8057	98.573	98.8064	113.185	93.0967	91.5363	84.6689	105.995	91.8828	98.4131	94.5404	112.583	106.348	85.3401	2.67325	1.1492	0.933679	1.18676	1.22394	1.15321	1.04881	1.13817	1.17109	1.31736	1.07011	1.06252	1.22002	0.98667	1.14252	1.0608	1.21354	0.919881	0.0377232	0.52875	0.79073	0.826928	0.543237	0.783922	0.814242	0.54019	0.222407	0.403526	0.690049	0.696948	0.305146	0.990246	0.537632	0.723737	0.4494	0.877622
HNRNPA3	chr2	178077422	178088687	+	11.265	462.702	851.248	342.782	583.084	365.097	460.097	324.249	284.207	402.167	420.275	547.318	471.682	391.165	391.131	325.387	346.174	382.951	437.597	513.217	448.445	41.0743	75.5657	30.429	51.7607	32.4098	40.8431	28.7838	25.2292	35.7006	37.308	48.5857	41.8714	34.7239	34.7209	28.8848	30.73	33.9948	38.8458	45.5586	39.8087	1.83973	1.70103	1.0651	0.945933	1.17324	1.59669	1.14115	0.949253	1.11718	1.49721	0.789074	0.487419	0.720778	0.808942	0.670796	0.593694	0.750487	0.769091	0.0261246	0.0384878	0.63679	0.512642	1	0.199713	0.627463	0.956959	0.457917	0.425413	0.374755	0.0114058	0.206803	0.418261	0.129636	0.051117	0.278343	0.34177
HNRNPAB	chr5	177631508	177638184	+	6.676	705.604	1047.84	625.102	505.02	644.194	602.068	593.26	723.509	539.641	664.723	508.103	646.449	418.675	564.243	583.583	645.172	607.274	605.177	601.441	488.053	105.693	156.956	93.6342	75.6471	96.4939	90.184	88.8647	108.375	80.8329	99.5691	76.1088	96.8318	62.7135	84.5181	87.4151	96.6404	90.9638	90.6497	90.09	73.1056	1.48502	0.807901	1.03054	0.949062	0.863285	0.812832	0.669772	0.933581	0.971481	0.962149	1.19217	1.43263	1.31623	1.28005	1.11727	1.27752	1.19832	0.966403	0.000135103	0.116043	0.971748	0.955213	0.837612	0.191432	0.00999286	0.925098	0.799973	0.939664	0.192507	0.0187456	0.0399879	0.0662939	0.437429	0.0639681	0.248549	0.954152
HNRNPC	chr14	21677295	21737638	-	60.343	3718.69	5229.52	3873.18	3912.45	3779.31	3589.64	3498.63	3191.43	3228.95	3685.13	4263.94	4656.69	3692.47	3483.95	3739.63	3661.51	4025.49	4168.42	4403.27	4429.5	61.6259	86.6632	64.1861	64.8369	62.6305	59.4873	57.979	52.8882	53.51	61.0697	70.6617	77.1703	61.1913	57.7357	61.9728	60.6783	66.7102	69.0788	72.9707	73.4053	1.40628	1.01014	0.975763	0.903295	0.833668	1.10089	0.953341	0.965517	1.03932	1.13686	0.917491	0.815712	0.941898	1.19022	0.890476	0.935861	1.06542	1.13215	1.12836e-05	0.909891	0.826213	0.067827	0.460982	0.274944	0.611136	0.637829	0.672114	0.244683	0.295659	0.0173711	0.541939	0.0555839	0.274925	0.48061	0.608963	0.164778
HNRNPCL1	chr1	12907230	12908609	-	1.379	0	0	11.0028	13.7702	16.5944	9.98738	17.5128	12.6351	8.50517	12.6842	14.3756	18.5894	9.75222	13.9186	9.64371	17.2516	15.3581	15.2597	13.3115	15.7145	0	0	7.97879	9.98567	12.0336	7.24248	12.6997	9.16252	6.16764	9.19814	10.4246	13.4803	7.07195	10.0932	6.99327	12.5102	11.1372	11.0658	9.65298	11.3956	#N/A	1.25153	1.5082	1.59168	0.773004	1.30654	0.886344	0.876482	1.39584	1.20983	0.725287	0.917567	0.921134	1.34997	1.01077	1.25282	1.10817	1.14119	#N/A	0.771118	0.362188	0.475537	1	0.642681	0.977501	0.928148	0.66197	1	0.684201	0.970138	0.969806	0.741242	0.960716	0.76848	0.986653	0.927707
HNRNPCL2	chr1	13182960	13184326	-	1.366	0	0	9.01178	10.633	8.50142	9.36805	2.53653	8.69601	4.60399	9.99836	6.92929	12.6463	4.88307	6.90213	11.7461	12.0122	7.33143	13.5928	6.71672	15.1146	0	0	6.5972	7.78403	6.22359	6.85802	1.8569	6.36604	3.37041	7.31945	5.07269	9.25794	3.57472	5.0528	8.59888	8.7937	5.36708	9.95078	4.91707	11.0648	#N/A	1.1799	0.943368	0.281469	0.510886	0.768915	0.541854	1.30341	0.813538	0.745327	0.881037	0.817833	0.940316	1.18935	0.649125	1.12971	1.27836	1.42148	#N/A	0.911817	0.93315	0.460137	0.769941	0.981808	0.650291	0.925451	0.76852	1	0.905942	0.807342	0.945292	0.835823	0.825078	0.898474	0.826718	0.723421
HNRNPD	chr4	83274467	83295149	-	20.682	371.714	241.087	331.063	350.355	298.769	342.753	480.247	256.968	471.843	364.304	588.964	276.479	366.24	241.66	340.317	225.808	413.263	311.35	498.424	330.256	17.9728	11.6568	16.0073	16.9401	14.4458	16.5725	23.2205	12.4247	22.8142	17.6145	28.4771	13.3681	17.7081	11.6846	16.4548	10.9181	19.9818	15.0542	24.0994	15.9683	0.648581	1.05827	0.902451	1.45062	1.42524	1.77901	1.10625	1.02795	1.24829	1.50552	0.978303	0.73345	1.03981	0.789141	0.689758	0.644514	0.888672	0.942635	0.00160219	0.809903	0.562543	0.381054	0.39552	0.0302053	0.655114	0.92204	0.328573	0.200809	0.972034	0.150535	0.867714	0.290805	0.0877447	0.0576851	0.566644	0.830967
HNRNPDL	chr4	83343717	83351378	-	7.661	1773.15	2162.23	899.546	1317.9	799.648	1090.29	1111.74	1339.81	707.478	1564.06	1093.95	1838.06	1051.51	1333.51	1012.53	1346.95	993.467	1828.36	1165.7	1634.17	231.452	282.239	117.419	172.027	104.379	142.317	145.117	174.887	92.348	204.158	142.795	239.924	137.256	174.064	132.167	175.819	129.678	238.658	152.161	213.31	1.21943	1.46507	0.888946	1.23589	0.786483	1.21612	1.16894	1.1256	1.10441	1.29588	0.827293	1.01662	1.18678	1.39469	1.01184	1.02204	1.38733	1.23998	0.0363536	0.00112969	0.384755	0.487902	0.46828	0.14901	0.240422	0.378005	0.2993	0.134196	0.102893	0.717818	0.134786	0.00489842	0.81388	0.85001	0.0186931	0.0694666
HNRNPF	chr10	43881065	43904696	-	23.631	1391.59	1688.56	1592.69	1823.57	1697.29	1673.35	1216.65	1589.87	1201.08	1538.37	1817.85	2183.58	1528.44	1848.11	1294.18	1463.95	1458.85	1550.13	1459.23	1548.89	58.8881	71.4552	67.3984	77.1684	71.8247	70.8116	51.4852	67.2792	50.8264	65.0996	76.9264	92.4034	64.6794	78.2069	54.7664	61.9502	61.7347	65.5971	61.7508	65.545	1.21341	1.14496	1.06567	0.763893	0.754119	1.14137	0.959657	0.812577	0.915967	0.916206	0.917624	0.871849	0.843604	1.19743	1.01346	0.802793	0.850052	0.849376	0.047115	0.182985	0.804218	0.0302277	0.298477	0.20835	0.692676	0.0948864	0.347828	0.48866	0.362884	0.15287	0.0961981	0.0744959	0.875314	0.028753	0.148997	0.110422
HNRNPH1	chr5	179041179	179050722	-	9.543	3979.67	3454.3	2804.08	2159.36	2765.93	2129.62	3669.76	2481.95	2709.52	2700.13	3738.6	3029.83	3287.56	2190.34	3424.85	2174.46	3854.88	3196.25	4313.25	2477.98	417.025	361.972	293.836	226.277	289.839	223.16	384.55	260.081	283.927	282.943	391.764	317.492	344.499	229.523	358.886	227.859	403.948	334.932	451.981	259.665	0.867988	0.770079	0.986396	1.30872	0.966278	1.33327	1.17242	1.22138	1.37474	1.53821	0.986225	1.14939	1.25043	1.40311	1.01434	1.00699	1.48018	1.14755	0.156106	0.00373623	0.874506	0.0463411	0.661152	0.00213421	0.10447	0.0228599	0.000100308	0.000410746	0.871138	0.216031	0.0128795	0.000193414	0.687212	0.916956	0.000106644	0.112593
HNRNPH2	chrX	100663121	100669128	+	6.007	0	0	0	0	0	0	0	0	0	0	0	0	0	0	0	0	0	0	0	0	0	0	0	0	0	0	0	0	0	0	0	0	0	0	0	0	0	0	0	0	#N/A	NA	NA	NA	NA	NA	NA	NA	NA	NA	NA	NA	NA	NA	NA	NA	NA	NA	#N/A	NA	NA	NA	NA	NA	NA	NA	NA	NA	NA	NA	NA	NA	NA	NA	NA	NA
HNRNPH3	chr10	70091450	70102953	+	11.503	183.696	349.63	180.599	220.294	286.4	230.474	208.742	195.395	307.205	271.144	267.562	201.635	281.843	215.754	212.566	230.557	307.817	244.028	319.29	199.658	15.9694	30.3946	15.7002	19.151	24.8978	20.036	18.1467	16.9864	26.7065	23.5716	23.2602	17.5289	24.5017	18.7564	18.4791	20.0432	26.7597	21.2143	27.7571	17.357	1.90331	1.21979	1.58583	1.15583	1.70103	1.48152	1.5606	1.177	1.70442	1.76795	1.04621	0.886972	1.23083	0.915298	0.979394	1.04659	1.10774	0.906325	0.350692	0.416126	0.0768603	0.5395	0.366001	0.298779	0.089915	0.473091	0.0109233	0.0837093	0.812671	0.626766	0.405809	0.708735	0.910524	0.853526	0.743487	0.776433
HNRNPK	chr9	86582998	86595697	-	12.699	3589.61	5655.98	3099.71	4208	3259.64	4143.47	2710.58	3620.06	2001.09	4404.55	3509.54	5002.88	2918.27	3706.61	2957.59	3854.53	2740.64	4681.14	3421.39	4266.47	282.669	445.388	244.091	331.365	256.685	326.283	213.449	285.066	157.579	346.842	276.363	393.958	229.803	291.882	232.9	303.53	215.816	368.623	269.422	335.969	1.57565	1.35754	1.05159	0.874463	0.645574	1.13221	0.941464	0.954151	0.88416	1.10378	0.984664	0.86028	1.04671	1.1889	0.880849	0.916	1.11244	1.01389	7.68559e-09	0.000396091	0.737176	0.0848509	0.0144538	0.134804	0.536701	0.800151	0.257171	0.441071	0.842383	0.0535701	0.577201	0.0501518	0.266005	0.292619	0.319815	0.818603
HNRNPL	chr19	39327028	39342979	-	15.951	1908.19	2871.51	1646.98	1582.63	1905.31	1846.44	1231.93	1793.37	1508.83	1882.91	1422.96	1873.62	1468.13	1874.37	1507.75	1852.6	1749.71	2036.25	1820.54	1880.14	119.629	180.021	103.252	99.218	119.448	115.757	77.2322	112.43	94.5914	118.044	89.2082	117.461	92.0398	117.508	94.5238	116.143	109.693	127.656	114.133	117.87	1.50483	0.960928	1.15685	0.747995	0.916119	0.863982	0.891406	0.915464	1.06238	1.10538	1.16669	1.13316	1.18974	1.18386	1.18434	1.17058	1.28663	1.18799	8.6934e-07	0.70044	0.330187	0.120159	0.958612	0.245995	0.315341	0.465519	0.501548	0.54968	0.115731	0.330932	0.0851231	0.0803755	0.121513	0.118119	0.0135461	0.0894008
HNRNPLL	chr2	38790328	38830178	-	39.85	966.135	693.778	709.912	568.441	662.464	560.612	830.01	470.529	608.543	564.736	774.37	671.053	796.93	470.223	759.074	514.963	772.81	699.472	948.908	708.846	24.2443	17.4097	17.8146	14.2645	16.6239	14.068	20.8284	11.8075	15.2708	14.1715	19.4321	16.8395	19.9982	11.7998	19.0483	12.9225	19.393	17.5526	23.812	17.7879	0.718096	0.800722	0.933164	1.16917	0.857209	1.0908	1.12258	1.06925	1.0886	1.33666	0.986226	0.827753	0.993482	1.18051	0.827214	0.905921	1.23051	1.247	0.00171234	0.0785779	0.758181	0.755418	0.610352	0.54906	0.414006	0.61906	0.402459	0.193286	0.908918	0.089989	0.963989	0.195925	0.237758	0.423843	0.155546	0.096703
HNRNPM	chr19	8509712	8554002	+	44.29	687.196	1056.25	753.019	576.345	770.882	794.808	698.395	704.288	841.625	701.162	807.196	668.239	699.013	714.012	835.798	702.72	740.697	625.836	748.147	614.402	15.5158	23.8485	17.002	13.013	17.4053	17.9455	15.7687	15.9017	19.0026	15.8312	18.2252	15.0878	15.7826	16.1213	18.871	15.8663	16.7238	14.1304	16.892	13.8722	1.53704	0.76538	1.02372	0.927461	1.11767	1.07195	0.928281	1.10993	0.983637	0.99353	1.37905	1.22199	1.21657	1.15944	1.23886	1.21927	1.08587	1.06603	0.293862	0.037416	1	0.117005	0.892099	0.759828	0.63296	0.677232	0.820109	0.957855	0.0124439	0.12951	0.136603	0.253238	0.18013	0.133953	0.600544	0.562175
HNRNPR	chr1	23631181	23670857	-	39.676	1017.7	1957.48	928.303	1081.93	1083.46	1019.67	988.795	1012.3	790.034	1308.41	1104.8	1408.05	809.699	946.877	1027.74	1143.5	937.421	1286.95	1145.58	1162.29	25.6502	49.3367	23.3971	27.269	27.3076	25.6998	24.9217	25.5141	19.9121	32.9773	27.8456	35.4887	20.4078	23.8652	25.9033	28.8209	23.6269	32.4366	28.8733	29.2945	1.92344	1.16549	1.16714	1.06516	0.851052	1.19013	0.872236	1.10711	1.00982	1.23405	0.942455	0.935645	1.20933	1.30143	0.875177	1.05691	1.1895	1.07428	7.54253e-14	0.15695	0.436718	0.783843	0.635153	0.110011	0.290336	0.349907	0.76679	0.214738	0.583987	0.364979	0.0817935	0.0173442	0.311291	0.567418	0.187612	0.447445
HNRNPU	chr1	245013602	245027827	-	14.225	3094.98	3964.95	3164.12	2918.76	3128.94	3153.91	3198.69	3139.92	3081.41	3172.64	4002.07	3783.83	3192.78	3077.44	3180.77	3112.45	3368.7	3676.4	3803.64	3259.01	217.574	278.731	222.434	205.186	219.961	221.716	224.864	220.733	216.619	223.033	281.341	265.998	224.449	216.34	223.604	218.801	236.816	258.446	267.391	229.104	1.28109	0.922456	0.98888	1.01093	0.973859	1.26483	1.00906	1.00526	1.06466	1.20211	1.08056	1.07577	1.08698	1.29638	1.05436	1.06636	1.25957	1.11657	0.0130792	0.321623	0.764862	0.221847	0.767048	0.0183243	0.949817	0.727023	0.331115	0.112438	0.378509	0.650087	0.317317	0.00355701	0.581052	0.483589	0.0273159	0.177715
HNRNPUL1	chr19	41768381	41813688	+	45.307	1559.61	2181.58	954.314	1021.52	1100.91	1071.85	1057.75	1214	1336.88	1035.8	916.847	1012.9	944.321	1188.02	1244.33	1300.16	1060.65	1082.86	1056.51	1043.09	34.4232	48.1511	21.0633	22.5467	24.299	23.6575	23.3463	26.7949	29.507	22.8619	20.2363	22.3563	20.8427	26.2215	27.4645	28.6968	23.4104	23.9005	23.3189	23.0228	1.3988	1.07043	1.15362	1.10839	1.40087	0.960739	0.989529	1.3039	1.11143	1.10709	1.04926	1.18842	1.01398	0.991555	1.16299	1.27277	1.06004	1.02111	0.0105508	0.52581	0.356375	0.549331	0.121143	0.868662	0.960433	0.0276218	0.296864	0.384893	0.641417	0.0759289	0.927723	0.961551	0.268919	0.0250658	0.528613	0.818029
HNRNPUL2	chr11	62480097	62494857	-	14.76	517.354	720.923	435.944	476.142	383.674	492.532	391.675	446.748	576.157	493.528	413.807	387.451	495.663	539.714	516.705	458.381	487.055	411.082	509.864	349.933	35.0511	48.843	29.5355	32.2589	25.9942	33.3694	26.5362	30.2675	39.035	33.4369	28.0357	26.2501	33.5815	36.566	35.0071	31.0556	32.9983	27.8511	34.5437	23.7082	1.39348	1.09221	0.880099	0.898451	1.32163	0.94922	1.13699	1.18525	1.11724	1.16956	1.03442	0.938266	1.03651	0.813731	1.13351	0.962698	0.863361	0.734934	0.446777	0.757328	0.379696	0.798451	0.270756	0.720228	0.629148	0.484134	0.492841	0.662529	0.847434	0.898922	0.854756	0.456428	0.726042	0.98301	0.608591	0.308768
HOGA1	chr10	99344102	99372559	+	28.457	3.33926	7.38388	17.6665	8.82705	20.586	18.1692	42.6274	11.8899	107.684	12.1036	22.7603	12.8822	17.082	14.0637	32.7256	15.0585	24.2244	16.0716	31.1137	15.958	0.117344	0.259475	0.620813	0.310189	0.723406	0.63848	1.49796	0.41782	3.78411	0.425331	0.799812	0.45269	0.600276	0.494208	1.15	0.529165	0.851262	0.564769	1.09336	0.560777	2.21124	0.49965	1.16526	2.4129	6.09542	1.28833	0.966919	1.85241	1.37121	1.76117	2.05836	1.34699	1.3712	1.4594	1.59325	1.70594	1.82072	1.80785	0.70966	0.38672	0.983265	0.587089	0.320296	0.96017	1	0.608382	0.684932	0.558702	0.370975	0.734154	0.702784	0.64106	0.612711	0.507123	0.505285	0.438909
HOMER1	chr5	78669647	78809659	-	140.012	278.563	110.961	237.744	181.183	226.827	149.038	219.205	118.021	304.78	221.821	347.126	186.631	238.898	106.784	215.212	86.3378	226.234	188.166	230.353	128.776	1.98956	0.792513	1.69803	1.29405	1.62005	1.06447	1.56562	0.842934	2.17682	1.5843	2.47926	1.33296	1.70627	0.762681	1.5371	0.616646	1.61582	1.34393	1.64524	0.919749	0.398335	0.762093	0.95408	0.922022	1.28197	1.46008	1.00486	0.905226	0.951586	0.968912	0.822585	0.651391	1.22429	1.03007	0.589374	0.476523	1.03854	0.710751	4.58486e-11	0.187856	0.743901	0.682266	0.449859	0.128167	0.964237	0.712034	0.887149	0.835594	0.331796	0.0590271	0.310144	0.85996	0.0571289	0.000353167	0.942252	0.124818
HOMER2	chr15	83517729	83621476	-	103.747	21.1214	14.7976	7.48939	16.5455	10.7287	18.0837	37.0209	23.1713	30.1195	23.6041	14.2629	28.0362	17.0855	14.4887	16.9535	19.7299	13.9125	17.885	16.6875	26.8025	0.203586	0.142632	0.072189	0.159479	0.103412	0.174306	0.356838	0.223345	0.290317	0.227516	0.137478	0.270236	0.164684	0.139654	0.163412	0.190174	0.1341	0.172391	0.160848	0.258345	0.700598	2.20919	1.43252	4.94311	4.02162	1.90442	2.2813	2.26367	1.85763	2.22816	1.09297	1.40046	1.42662	1.69449	0.875687	1.19247	1.08096	1.61993	0.907192	0.199412	0.798563	0.0201125	0.240538	0.278728	0.228706	0.202997	0.359494	0.268823	0.891524	0.845811	0.597436	0.421902	0.936497	0.830355	0.926876	0.506216
HOMER3	chr19	19040010	19052041	-	12.031	968.555	673.683	1013.94	819.764	741.267	598.618	553.06	672.409	727.141	486.142	910.763	833.739	782.865	936.635	676.247	712.363	839.442	494.742	607.548	576.044	80.505	55.9956	84.2776	68.1376	61.6131	49.7563	45.9696	55.8897	60.439	40.4074	75.7014	69.2992	65.0706	77.8518	56.2087	59.2106	69.7732	41.1222	50.4985	47.88	0.695555	0.808491	0.731074	0.545455	0.717142	0.898239	0.772099	0.666947	0.827898	0.599193	0.730232	0.820247	0.593027	1.01705	1.14257	0.868985	0.603517	0.702695	0.000798729	0.0761895	0.0118632	0.000663998	0.210475	0.604598	0.0628827	0.00464718	0.0603505	0.00118357	0.0104278	0.249213	3.0246e-05	0.815058	0.403135	0.243926	0.000437657	0.00608265
HOMEZ	chr14	23742844	23755309	-	12.465	118.165	118.419	85.6536	94.1906	78.9051	126.726	92.3016	91.9186	206.548	109.134	77.0032	72.823	75.6058	94.697	90.6219	117.58	109.653	107.032	91.8286	94.1569	9.4797	9.50013	6.87153	7.5564	6.33013	10.1666	7.40486	7.37414	16.5702	8.7552	6.17755	5.8422	6.06545	7.59703	7.27011	9.4328	8.79685	8.58662	7.36692	7.5537	1.00216	1.09967	0.921211	1.07761	2.41143	0.899007	0.882693	1.058	1.28019	1.07209	1.34542	0.975879	1.15865	0.773146	1.00538	1.24832	1.13634	0.999642	1	0.760938	0.566917	0.927081	0.248715	0.619072	0.706842	0.938059	0.445999	0.875392	0.282282	0.892095	0.603355	0.351109	1	0.410344	0.68265	0.976633
HOOK1	chr1	60280533	60342050	+	61.517	0.973812	0	1.12982	0.427497	1.31129	0.175124	1.67813	0.818483	0	0.536381	0	0.442476	0	0.0512328	0	0.495851	0.517818	0.541749	0.61851	0.406278	0.01583	0	0.018366	0.00694925	0.0213159	0.00284675	0.0272792	0.013305	0	0.00871923	0	0.00719275	0	0.000832823	0	0.00806039	0.00841748	0.00880649	0.0100543	0.00660432	0	0.378376	1.16062	1.48531	0	0	0	0	0.458319	0.547441	0.409649	1.91459	1.2547	1.03504	0.119844	1.15989	1.26726	0.950364	0.63884	0.925253	0.960366	0.757488	1	0.897454	1	0.948051	0.990783	1	0.967096	0.833284	1	1	1	1	1	1
HOOK2	chr19	12873817	12886434	-	12.617	95.2145	86.9684	60.3463	83.0465	75.6682	80.6983	65.5136	113.512	93.399	89.3872	76.2419	111.408	64.8088	80.633	65.1662	83.8308	93.1172	69.4664	49.6329	55.9066	7.54653	6.89296	4.78293	6.58211	5.99732	6.39599	5.19249	8.99676	7.40264	7.08466	6.04279	8.82998	5.13663	6.39082	5.16495	6.64427	7.3803	5.50578	3.93381	4.43105	0.913394	1.37617	1.2539	1.08563	1.54772	1.26341	1.07395	1.07987	1.54305	0.822468	0.971724	1.36685	1.07635	1.34151	0.970938	1.00944	0.836477	0.673197	0.548202	0.321737	1	0.266846	0.250832	0.305087	0.848509	0.701285	0.235677	0.876565	0.918399	0.349706	0.85043	0.324459	0.979591	0.933467	0.638034	0.210822
HOOK3	chr8	42752033	42885682	+	133.649	1481.2	1217.78	1075.06	1333.18	945.896	1185.38	1130.03	976.985	1064.32	1215.07	1058.73	1091.32	1081.38	969.665	1065.51	735.462	874.652	1114.79	1110.44	1040.82	11.0828	9.11181	8.04392	9.97527	7.07746	8.86938	8.45524	7.31008	7.96356	9.09153	7.9217	8.16557	8.09122	7.25531	7.97244	5.50294	6.54439	8.34117	8.30866	7.7877	0.82216	1.2401	0.879852	1.05113	0.990011	0.984806	1.00588	0.991114	0.813583	1.03291	0.889137	0.73282	0.911408	0.818582	0.72733	0.551658	0.836185	0.780701	0.0679442	0.0574183	0.608799	0.85092	0.521708	0.812507	0.984086	0.859441	0.121323	0.62157	0.299411	0.00118154	0.38402	0.0726784	0.00822176	9.56131e-08	0.103464	0.0400922
HOPX	chr4	57514154	57547872	-	33.718	0	0.361363	0	0	0	0	0.239733	0	0	0.307159	1.30092	0	0.48935	0.271858	0	0.165284	0	0	0	0	0	0.0107172	0	0	0	0	0.00710995	0	0	0.00910966	0.0385823	0	0.014513	0.00806269	0	0.00490194	0	0	0	0	Inf	NA	NA	Inf	NA	Inf	Inf	NA	NA	NA	NA	NA	Inf	NA	Inf	Inf	NA	NA	1	NA	NA	0.810209	NA	0.796168	0.792881	NA	NA	NA	NA	NA	0.954086	NA	0.776018	1	NA	NA
HORMAD1	chr1	150670535	150693364	-	22.829	12.746	4.29247	12.9271	11.7159	5.66238	7.63955	19.1925	11.3375	4.60399	7.14258	14.6494	8.94377	19.4836	4.13971	13.9469	6.82476	17.1602	11.5345	14.8831	7.8895	0.558326	0.188027	0.566257	0.5132	0.248035	0.334642	0.840709	0.496627	0.201673	0.312873	0.641702	0.391772	0.853458	0.181336	0.610931	0.298951	0.751686	0.505254	0.651939	0.345591	0.336769	0.906303	0.438025	1.48468	0.35615	1.13324	1.50719	1.07889	1.32746	1.15131	0.652069	0.967706	0.609651	0.76339	0.353343	0.582524	0.984516	0.673404	0.470615	0.928294	0.209928	0.445835	0.550361	0.813441	0.625729	0.688768	0.694848	0.745338	0.637626	0.959654	0.535042	0.768797	0.366078	0.609401	1	0.733043
HORMAD2	chr22	30476058	30573064	+	97.006	0	0.923637	2.44135	0	1.25168	0.175124	11.487	0.612173	0	0.250509	0.1689	0.442476	3.40458	0.358629	0.620766	0.243257	1.30926	0	0.21469	0.406278	0	0.00952144	0.025167	0	0.0129032	0.00180529	0.118415	0.00631067	0	0.00258241	0.00174113	0.00456133	0.0350966	0.00369698	0.00639926	0.00250764	0.0134967	0	0.00221316	0.00418817	Inf	0	0.512701	4.70518	0	0.069183	1.39455	0.254272	0.536284	0.0879388	Inf	Inf	Inf	Inf	Inf	Inf	NA	Inf	0.970144	0.395282	0.870035	0.812451	1	0.694625	0.836754	0.922166	0.915184	0.884171	1	0.610968	0.912962	0.770085	0.829561	0.887451	NA	0.877679
HOTS	chr11	2013638	2017524	+	3.886	0	0.280036	0	0	0	0	0.239733	0	46.0399	0	0	0	0.48935	0	0	0	0.791439	0	0	0	0	0.0720627	0	0	0	0	0.0616916	0	11.8476	0	0	0	0.125926	0	0	0	0.203664	0	0	0	Inf	NA	NA	Inf	Inf	NA	Inf	NA	Inf	NA	NA	NA	NA	NA	NA	NA	NA	NA	1	NA	NA	0.800854	0.562692	NA	0.784335	NA	0.851155	NA	NA	NA	NA	NA	NA	NA	NA	NA
HOXA1	chr7	27132612	27135625	-	3.013	1.02042	17.8135	4.3555	9.7335	1.25168	13.9349	1.1832	21.663	9.20797	13.5644	6.21868	10.2989	3.90089	6.47242	1.61437	11.2595	6.78957	10.7641	1.07345	11.1698	0.338672	5.91221	1.44557	3.2305	0.415428	4.62492	0.392698	7.18985	3.05608	4.50197	2.06395	3.41814	1.29469	2.14817	0.535801	3.73697	2.25342	3.57254	0.356272	3.70721	17.457	2.23476	0.28738	0.271656	2.1141	1.42778	0.895623	0.37065	1.55885	0.246458	1.43164	2.22561	1.39358	1.05808	0.664963	1.15678	1.10588	1.14756	0.000105685	0.44456	0.312127	0.459238	1	0.560113	1	0.665529	0.737459	0.738933	0.723238	0.614095	0.765889	0.994458	0.809149	0.912999	0.917762	0.916854
HOXA10	chr7	27210210	27219880	-	9.67	615.593	579.562	288.908	322.957	437.737	387.691	278.656	290.556	452.251	450.423	289.461	342.217	228.219	237.905	495.474	608.437	338.211	516.416	434.344	522.618	63.6601	59.9341	29.8767	33.3978	45.2675	40.0921	28.8165	30.0471	46.7685	46.5794	29.9339	35.3895	23.6008	24.6024	51.2383	62.9201	34.9752	53.404	44.9166	54.0453	0.94147	1.11785	1.51514	0.964513	1.56538	1.00191	0.789938	1.71499	1.17065	1.5034	1.20044	0.899673	1.39468	1.05964	0.736646	1.88396	1.59902	1.61823	0.70966	0.522831	0.070465	0.620517	0.0372789	0.836707	0.1802	0.000170646	0.302928	0.048448	0.247141	0.625141	0.03421	0.681207	0.0961222	5.38425e-05	0.00686673	0.00295571
HOXA11	chr7	27220776	27224835	-	4.059	727.232	631.468	459.619	307.214	412.781	326.139	254.941	233.042	501.016	362.452	282.588	212.176	440.954	269.999	480.607	443.276	377.238	390.003	468.71	396.057	179.165	155.572	113.235	75.6872	101.695	80.3497	62.8087	57.4136	123.433	89.2959	69.62	52.2729	108.636	66.5186	118.405	109.208	92.9386	96.0836	115.474	97.5751	0.868317	0.668411	0.898094	0.554678	1.09007	0.61483	0.959389	1.04566	0.820761	1.01978	1.0616	0.758563	1.1798	0.690644	0.878862	1.44289	1.26948	1.28919	0.608115	0.00858206	0.389553	0.000690895	0.404012	0.00125925	0.782629	0.531689	0.132195	0.866265	0.726002	0.126488	0.328792	0.026453	0.447791	0.022515	0.148169	0.126987
HOXA13	chr7	27236499	27239725	-	3.226	559.528	453.188	230.523	167.325	252.056	164.648	325.486	175.718	270.989	201.775	130.851	59.0293	347.284	158.051	446.646	287.641	334.399	246.371	403.987	279.967	173.443	140.48	71.4579	51.8677	78.1327	51.0378	100.894	54.4692	84.0016	62.5466	40.5614	18.298	107.651	48.9929	138.452	89.1635	103.658	76.3703	125.229	86.7846	0.809946	0.72585	1.09341	1.41194	1.17554	0.567627	1.5065	1.93753	1.45061	1.75248	0.983999	1.05016	1.20589	0.352782	0.944574	1.71906	1.47241	1.67319	0.174065	0.0846428	0.347289	0.0444852	0.278129	0.00116519	0.047983	0.000475297	0.0772723	0.0154278	0.914331	0.819832	0.277488	2.39187e-07	0.648864	0.00428547	0.0618692	0.00878566
HOXA2	chr7	27139973	27142394	-	2.421	1.02042	0.200912	0	0	0	0.700495	0	0	0	0	0	0	4.8935	0.271858	0	0.121628	0	0.541749	0.21469	0.551735	0.421487	0.082987	0	0	0	0.289341	0	0	0	0	0	0	2.02127	0.112292	0	0.0502389	0	0.223771	0.0886781	0.227895	0.196891	NA	NA	NA	NA	NA	Inf	NA	NA	Inf	Inf	NA	NA	NA	Inf	Inf	Inf	Inf	0.91558	NA	NA	NA	NA	NA	0.596107	NA	NA	0.761588	0.870153	NA	NA	NA	0.801998	1	0.949974	0.951488
HOXA3	chr7	27145809	27166639	-	20.83	14.5063	7.17816	7.55697	3.39846	4.28459	3.46363	2.2968	2.89642	47.9905	3.09452	3.936	1.58559	1.46457	5.90356	4.10402	5.00968	5.9624	4.64836	3.58089	8.53766	0.696412	0.344607	0.362793	0.163152	0.205693	0.166281	0.110264	0.13905	2.30391	0.148561	0.188958	0.0761206	0.0703107	0.283416	0.197024	0.240503	0.286241	0.223157	0.17191	0.409873	0.494832	0.449711	0.566972	0.303931	6.35049	0.520843	0.193804	0.543077	0.788994	0.473853	1.01918	0.852275	0.910566	0.466563	1.73713	1.4741	1.36779	2.51222	0.393519	0.69289	1	0.798444	0.605218	0.508346	0.607293	0.921382	0.878011	0.949549	0.998135	0.963782	1	0.732633	0.768817	0.844038	0.917165	0.689403
HOXA4	chr7	27168126	27170399	-	2.273	2.29134	3.28971	0.451929	0.227878	1.27427	1.32994	1.67813	1.43066	0	2.26866	0	3.38595	0	3.96829	1.24153	3.25389	3.59439	0.543	0.21469	0.324489	1.00807	1.4473	0.198825	0.100254	0.560613	0.585106	0.73829	0.629413	0	0.99809	0	1.48964	0	1.74584	0.546209	1.43154	1.58134	0.238891	0.0944521	0.142758	1.43572	0.504234	2.81963	3.71327	0	0	0	2.74719	7.95344	0.475052	5.83622	6.27817	9.95559	14.8586	17.4141	14.2791	2.38285	1.42396	0.759867	1	0.668709	0.511908	1	0.908243	1	0.632007	0.610442	1	0.662291	0.53619	0.54246	0.458279	0.41228	0.474817	1	1
HOXA5	chr7	27180671	27183287	-	2.616	19.8132	8.58535	9.19555	2.98456	10.0812	4.99576	1.74773	2.79479	4.60399	3.86504	4.54765	4.567	10.2555	3.79562	11.3704	8.2802	7.55158	4.53217	4.81791	5.17904	7.57386	3.28186	3.51512	1.14089	3.85369	1.90969	0.668094	1.06835	1.75993	1.47746	1.7384	1.74579	3.92029	1.45093	4.34649	3.16522	2.88669	1.73248	1.84171	1.97975	0.433314	0.324566	1.09632	0.190063	0.500675	0.494549	1.11527	1.23651	0.821221	0.523939	1.67387	0.936416	1.29501	1.53021	1.27175	2.77434	1.51854	1.73527	0.0564142	0.377425	1	0.479446	0.86668	0.317147	0.87511	1	0.880814	0.810837	0.692187	0.783148	0.828405	0.752412	0.876043	0.437437	0.802496	0.619603
HOXA6	chr7	27185202	27187393	-	2.191	8.68181	3.37144	2.03903	1.33848	7.75668	2.83419	0.239733	3.61697	0	0.347439	0.5067	0.90994	0	1.60775	1.11569	3.90661	3.13633	4.60791	0.8332	5.22725	3.96249	1.53877	0.930638	0.610901	3.54025	1.29356	0.109417	1.65083	0	0.158575	0.231264	0.415308	0	0.733796	0.509214	1.78303	1.43146	2.10311	0.380283	2.38578	0.388334	0.656432	3.80411	0.117572	0	0.248501	0	0.547166	1.53815	0.408626	2.11746	2.70229	0.259576	0.679829	1.20117	2.91868	3.44263	3.90535	0.256124	0.908728	0.473533	0.785164	1	0.843921	0.594308	0.941307	0.89561	0.953932	0.773536	0.90558	0.679498	0.913423	1	0.627712	0.590163	0.562664
HOXA7	chr7	27193335	27196296	-	2.961	20.7877	22.2317	7.51215	3.21244	2.58556	9.39345	19.8158	20.1764	11.1586	8.78221	13.5523	8.62491	1.95392	11.1414	15.0062	18.3995	3.16576	8.9002	8.82818	6.65521	7.02051	7.50819	2.53703	1.08492	0.873205	3.17239	6.69226	6.81404	3.76851	2.96596	4.57695	2.91284	0.659886	3.76272	5.06797	6.21396	1.06915	3.00581	2.98149	2.24762	1.06947	0.427633	0.344184	2.63783	1.4854	1.80406	0.260102	1.9976	0.421418	1.17519	2.92408	6.28069	2.73381	2.68484	3.4682	5.72759	2.77054	2.0717	0.726433	0.344119	0.569341	0.469571	1	0.543544	0.303687	0.780798	0.456138	0.729088	0.242654	0.0463423	0.30119	0.304923	0.220419	0.0684475	0.284272	0.496971
HOXA9	chr7	27202057	27205149	-	3.092	333.343	263.602	215.844	176.934	213.598	232.145	193.255	219.477	199.362	200.745	182.344	205.212	189.693	195.728	237.24	190.859	187.08	227.037	233.912	224.976	107.808	85.2528	69.8073	57.2232	69.081	75.0792	62.5017	70.9823	64.4768	64.924	58.9727	66.3686	61.3496	63.3014	76.7271	61.7267	60.5044	73.4273	75.6507	72.7606	0.790781	0.819731	0.989596	0.895346	0.92364	0.844793	0.878843	1.09913	0.866735	1.08371	1.31204	1.24045	1.13457	1.15982	1.10622	1.0787	1.28317	1.27152	0.148381	0.320535	0.968605	0.387916	0.972407	0.351358	0.580946	0.940158	0.482691	0.620249	0.18338	0.204973	0.537234	0.488507	0.709003	0.697456	0.284452	0.263155
HOXB1	chr17	46606807	46608272	-	1.465	0	0	0	0	0	0	0.239733	0	0	0	0	0	0	0	0	0	0	0	0	0	0	0	0	0	0	0	0.163641	0	0	0	0	0	0	0	0	0	0	0	0	0	#N/A	NA	NA	Inf	NA	NA	NA	NA	NA	NA	NA	NA	NA	NA	NA	NA	NA	NA	#N/A	NA	NA	0.822535	NA	NA	NA	NA	NA	NA	NA	NA	NA	NA	NA	NA	NA	NA
HOXB13	chr17	46802125	46806111	-	3.986	6.89147	10.6648	0	4.09064	5.94661	9.00768	0.394399	6.1808	0	3.75403	0.941775	3.38372	6.35807	8.19265	3.60533	9.04319	0.273621	7.50983	2.48188	3.73214	1.72892	2.67556	0	1.02625	1.49187	2.25983	0.0989462	1.55063	0	0.941804	0.236271	0.848902	1.5951	2.05536	0.904499	2.26874	0.0686455	1.88405	0.62265	0.936312	1.54753	Inf	Inf	Inf	NA	Inf	Inf	Inf	Inf	Inf	2.20202	1.51096	0.917714	0.827187	2.00278	2.2107	1.83586	0.912362	0.719031	0.0665831	0.0274375	0.730053	NA	0.874525	0.0443158	0.0653267	0.76004	0.287821	0.582088	0.973157	1	0.983052	0.649895	0.583694	0.669538	0.934652
HOXB2	chr17	46620017	46622393	-	2.376	48.4002	25.3961	35.3981	16.8307	38.944	19.0467	35.4123	27.7182	31.3673	20.7961	16.7684	18.0751	24.8734	27.187	33.4945	29.3118	26.0824	23.3883	22.3308	25.0562	20.3705	10.6886	14.8982	7.08365	16.3906	8.01628	14.9042	11.6659	13.2017	8.75257	7.05742	7.60736	10.4686	11.4424	14.097	12.3366	10.9775	9.84355	9.39848	10.5456	0.52471	0.47547	1.10017	1.0004	0.886128	0.47371	0.702675	0.946223	0.736831	0.630847	1.13166	1.64688	1.2356	1.07393	1.61532	1.74156	1.38962	1.48872	0.108151	0.179345	0.346332	0.996255	1	0.0803094	0.621077	1	0.480411	0.537036	0.825827	0.512993	0.707236	0.89551	0.456553	0.331215	0.59291	0.507844
HOXB3	chr17	46626232	46659984	-	33.752	0.899707	1.6055	0.479148	0	0	0.175124	0	0.678691	17.7131	0.324841	0	3.09734	0	0.0512328	0	0.364885	0	0	0	0	0.0266564	0.0475674	0.0141961	0	0	0.00518854	0	0.0201082	0.524803	0.00962434	0	0.0917675	0	0.00151792	0	0.0108108	0	0	0	0	1.78447	0	0	0	36.968	0	0	0	0	0	Inf	Inf	Inf	Inf	Inf	Inf	NA	NA	0.91603	0.815703	1	1	0.505194	0.954891	1	0.984173	0.986936	1	1	0.657477	0.898892	0.456711	1	0.810406	NA	NA
HOXB4	chr17	46652869	46655743	-	2.874	0	0	0	0	0	0	0	0	0	0	0	0	0	0	0	0	0	0	0	0	0	0	0	0	0	0	0	0	0	0	0	0	0	0	0	0	0	0	0	0	#N/A	NA	NA	NA	NA	NA	NA	NA	NA	NA	NA	NA	NA	NA	NA	NA	NA	NA	#N/A	NA	NA	NA	NA	NA	NA	NA	NA	NA	NA	NA	NA	NA	NA	NA	NA	NA
HOXB5	chr17	46668619	46671103	-	2.484	0	0	0	0	0	0.157362	0	0	0	0	0	0	0	0	0	0	0	0	0	0	0	0	0	0	0	0.0633504	0	0	0	0	0	0	0	0	0	0	0	0	0	0	#N/A	NA	NA	NA	NA	NA	NA	NA	NA	NA	Inf	NA	NA	NA	NA	NA	NA	NA	#N/A	NA	NA	NA	NA	NA	NA	NA	NA	NA	0.999468	NA	NA	NA	NA	NA	NA	NA
HOXB6	chr17	46673099	46682334	-	9.235	0	0.280036	0	0	3.27822	0	0.239733	0	0	0	0	0	0	0	0	0	0	0	0	0	0	0.0303233	0	0	0.354978	0	0.0259592	0	0	0	0	0	0	0	0	0	0	0	0	0	Inf	NA	Inf	Inf	NA	NA	NA	NA	NA	NA	NA	NA	NA	NA	NA	NA	NA	NA	1	NA	0.79368	0.806025	NA	NA	NA	NA	NA	NA	NA	NA	NA	NA	NA	NA	NA	NA
HOXB7	chr17	46684594	46688383	-	3.789	0	0.560072	0	0	0	0	0	0	0	0	0	0.442476	0	0.256164	0	0	0	0	0.644069	0	0	0.147815	0	0	0	0	0	0	0	0	0	0.116779	0	0.0676072	0	0	0	0	0.169984	0	Inf	NA	NA	NA	NA	NA	NA	NA	NA	Inf	NA	NA	NA	Inf	Inf	NA	NA	NA	1	NA	NA	NA	NA	NA	NA	NA	NA	0.7516	NA	NA	NA	0.960602	0.781069	NA	NA	NA
HOXB8	chr17	46689708	46692301	-	2.593	0	0	0	0	0	0	0	0	0	0	0	0	0	0	0	0	0	0	0	0	0	0	0	0	0	0	0	0	0	0	0	0	0	0	0	0	0	0	0	0	#N/A	NA	NA	NA	NA	NA	NA	NA	NA	NA	NA	NA	NA	NA	NA	NA	NA	NA	#N/A	NA	NA	NA	NA	NA	NA	NA	NA	NA	NA	NA	NA	NA	NA	NA	NA	NA
HOXB9	chr17	46698518	46703835	-	5.317	0	0	0	0	0	0	0	0	0	0.0969295	0	0.233175	0	0	0.995483	0.37219	0	0.425559	0.21469	0.551735	0	0	0	0	0	0	0	0	0	0.0182301	0	0.0438547	0	0	0.187226	0.07	0	0.0800374	0.040378	0.103768	#N/A	NA	NA	NA	NA	NA	NA	Inf	NA	Inf	NA	NA	Inf	Inf	NA	Inf	Inf	Inf	#N/A	NA	NA	NA	NA	NA	NA	0.747024	NA	0.771759	NA	NA	1	0.968204	NA	0.956991	0.964069	0.964136
HOXC10	chr12	54378946	54384063	+	5.117	64.1867	70.3175	70.6287	46.2053	67.2741	71.8176	98.7775	68.23	86.2995	59.8617	37.6734	33.6323	99.5735	85.9746	91.7754	92.7196	96.6417	86.0975	94.1742	71.4384	12.5438	13.7419	13.8028	9.02977	13.1472	14.0351	19.3038	13.334	16.8652	11.6986	7.3624	6.57266	19.4594	16.8018	17.9354	18.1199	18.8864	16.8258	18.4042	13.961	1.09551	0.654201	0.952504	1.39855	1.22188	0.533401	1.40982	1.29941	1.36831	1.33337	1.55431	1.47667	1.29556	0.727888	1.86071	2.00668	1.86337	1.54611	0.918397	0.16138	0.854489	0.228477	0.650924	0.0962776	0.352852	0.408053	0.270733	0.277122	0.171557	0.112465	0.412238	0.36932	0.0866385	0.0304657	0.0819667	0.175441
HOXC11	chr12	54366910	54370203	+	3.293	85.7544	94.1536	99.4801	91.0628	99.4051	106.382	79.483	113.71	239.163	98.4116	55.9139	70.5977	55.0462	72.667	122.364	161.307	121.868	120.16	132.387	119.234	26.0414	28.592	30.2096	27.6535	30.1868	32.3055	24.137	34.5309	72.6277	29.8851	16.9796	21.4387	16.7161	22.0671	37.1589	48.9848	37.0083	36.4896	40.2025	36.2082	1.09794	0.915387	0.999246	0.798984	2.40413	0.562061	0.553338	1.23004	1.22505	1.33079	1.16823	1.2487	1.0807	0.775264	0.797987	1.77138	1.31953	1.30935	0.842637	0.724638	0.708827	0.961966	0.148992	0.0944238	0.0668255	0.457253	0.513216	0.424912	0.575814	0.601448	0.731107	0.391425	0.485181	0.0370283	0.339524	0.360657
HOXC12	chr12	54348652	54350390	+	1.738	0.324604	0	1.037	1.62236	0	1.56516	0.479467	2.15121	0	0.751528	0	0.26408	2.44675	1.00924	0	1.64877	0	0.543	1.07345	0.406278	0.186769	0	0.59666	0.933461	0	0.900552	0.275873	1.23775	0	0.432409	0	0.151945	1.4078	0.580691	0	0.94866	0	0.312428	0.617634	0.233762	0	1.56448	0	0.462362	0	0	2.35946	0	0	1.03515	0.964745	1.32598	0.463232	0.162776	0.622084	1.01628	0.334698	0.250425	0.936346	0.965115	0.980774	1	1	0.809636	0.764269	0.848407	0.830702	0.75196	1	0.956652	0.929679	0.776144	1	1	0.913966	0.878495
HOXC13	chr12	54332576	54340328	+	7.752	36.9727	27.5488	110.152	77.6825	93.3079	77.3531	111.852	97.701	110.883	48.2551	55.4158	39.9692	96.5435	75.3294	118.152	109.918	157.182	104.509	116.126	112.787	4.76944	3.55377	14.2095	10.021	12.0366	9.97848	14.4287	12.6033	14.3038	6.22486	7.14858	5.15599	12.454	9.71742	15.2415	14.1793	20.2763	13.4816	14.9802	14.5495	0.745113	0.705229	0.847082	1.01543	1.00663	0.503083	0.876456	1.07263	1.42695	1.05424	0.99576	1.2577	0.621184	0.51452	0.969709	1.41496	1.34534	1.4519	0.615888	0.227053	0.455562	0.429962	0.481495	0.0255077	0.724393	0.495673	0.185864	0.777386	0.975898	0.454139	0.136833	0.0270796	0.954563	0.220113	0.329055	0.228273
HOXC4	chr12	54410636	54449814	+	39.178	15.0548	14.4407	13.4043	10.8961	14.8866	12.1328	15.0475	6.04846	15.0597	9.05171	4.23617	6.26225	21.4862	10.7084	5.0901	11.189	19.4346	9.91546	8.32213	7.41689	0.384268	0.368591	0.342137	0.278118	0.379973	0.309685	0.38408	0.154384	0.384393	0.231041	0.108126	0.159841	0.548425	0.273327	0.129922	0.285594	0.496059	0.253087	0.212418	0.189313	0.959204	0.812883	1.11059	1.12259	1.1235	0.316032	1.60294	0.379737	1.44988	0.620857	1.1135	0.555103	0.83073	0.574724	0.982776	1.02688	0.910001	0.680692	0.996882	0.821993	0.910735	0.730044	0.959705	0.497256	0.581047	0.596276	0.754492	0.590544	0.90076	0.809051	0.859946	0.478596	0.975893	0.98066	0.976739	0.814032
HOXC5	chr12	54410636	54429145	+	18.509	0	0	0	0	0	0	0	0	0	0	0	0	0	0	0	0	0	0	0	0	0	0	0	0	0	0	0	0	0	0	0	0	0	0	0	0	0	0	0	0	#N/A	NA	NA	NA	NA	NA	NA	NA	NA	NA	NA	NA	NA	NA	NA	NA	NA	NA	#N/A	NA	NA	NA	NA	NA	NA	NA	NA	NA	NA	NA	NA	NA	NA	NA	NA	NA
HOXC6	chr12	54410636	54424607	+	13.971	0	0	0	0	0	0	0	0	0	0	0	0	0	0	0	0	0	0	0	0	0	0	0	0	0	0	0	0	0	0	0	0	0	0	0	0	0	0	0	0	#N/A	NA	NA	NA	NA	NA	NA	NA	NA	NA	NA	NA	NA	NA	NA	NA	NA	NA	#N/A	NA	NA	NA	NA	NA	NA	NA	NA	NA	NA	NA	NA	NA	NA	NA	NA	NA
HOXC8	chr12	54402890	54406547	+	3.657	5.53738	14.4398	6.35375	5.41046	2.54855	8.33672	7.54	5.52676	5.85178	8.65907	0.520368	4.85718	2.43632	5.69623	6.2039	10.5964	5.68719	6.69917	12.8899	7.04337	1.51419	3.94855	1.73742	1.47948	0.696895	2.27966	2.0618	1.51128	1.60016	2.36781	0.142294	1.32819	0.666207	1.55762	1.69645	2.89757	1.55515	1.83187	3.52472	1.926	2.6077	0.851537	0.401109	1.1867	0.920995	0.0818992	0.383445	0.976416	0.895092	2.02871	1.54085	1.0215	1.60043	0.897739	1.05282	1.95851	1.23819	1.30181	0.35977	0.941079	0.910797	0.602695	0.737511	0.145708	0.614783	0.678182	0.803146	0.743285	0.70381	1	0.718083	0.93532	1	0.572535	0.920112	0.860314
HOXC9	chr12	54393903	54397121	+	3.218	27.1225	25.5577	9.71496	19.727	1.73605	25.5923	12.992	15.3283	17.7131	21.1	14.0634	24.4712	22.9334	29.2755	27.0409	28.2515	11.5195	24.2406	16.0789	24.6558	8.42837	7.94212	3.01894	6.13022	0.53948	7.95287	4.03729	4.7633	5.50439	6.55688	4.37024	7.60448	7.12659	9.09741	8.403	8.7792	3.57972	7.53283	4.99655	7.66183	0.942308	2.03058	0.178698	1.33732	1.82328	1.4476	2.36062	2.78342	1.18575	1.65506	1.29732	0.777019	1.0696	1.24049	1.48403	1.43212	1.2288	1.24985	0.818093	0.27651	0.121673	0.399262	0.874687	0.72008	0.224054	0.322768	0.697172	0.408886	0.690162	0.989672	0.879645	0.756798	0.573482	0.602088	0.763345	0.807044
HOXD1	chr2	177053307	177055635	+	2.328	0	0	0.190486	0	1.31129	0.550769	0	0	0	0	1.5611	0	0	0	0	0	1.93939	0	0.858759	0	0	0	0.0818238	0	0.563268	0.236585	0	0	0	0	0.670577	0	0	0	0	0	0.83307	0	0.368883	0	#N/A	0	6.88392	0	0	8.19538	0	0	10.1813	4.50826	Inf	NA	NA	NA	NA	NA	NA	NA	#N/A	1	0.86238	1	1	0.764799	1	1	0.78443	0.691925	0.885921	NA	NA	NA	NA	NA	NA	NA
HOXD10	chr2	176981492	176984670	+	3.178	52.9181	126.716	68.7367	116.509	49.3333	86.182	61.551	86.8987	82.5561	120.307	52.1799	64.6761	39.5052	95.742	88.3071	89.5395	76.4147	131.362	53.1524	103.142	16.6514	39.8729	21.6289	36.6611	15.5234	27.1183	19.3678	27.3438	25.9774	37.856	16.4191	20.3512	12.4308	30.1265	27.787	28.1748	24.0449	41.335	16.7251	32.4549	2.39457	1.695	0.717715	0.895461	1.20105	0.759128	0.574733	1.28472	1.1117	0.773276	0.739703	0.745854	1.03259	0.555117	0.821757	0.76852	1.12749	0.885269	6.29253e-05	0.0836314	0.532246	1	1	0.549625	0.137685	0.825085	0.487756	0.958699	0.319614	0.485786	0.924972	0.0590273	0.582677	0.400797	0.737791	0.775783
HOXD11	chr2	176972084	176974316	+	2.232	31.0543	91.1721	52.0795	74.5147	62.7543	55.0603	63.8972	68.0432	28.7139	79.9881	29.0387	46.7733	38.9567	72.0617	25.3992	82.4388	52.0492	74.0403	45.4059	59.9158	13.9132	40.8477	23.3331	33.3847	28.1157	24.6686	28.6278	30.4853	12.8646	35.837	13.0102	20.9558	17.4537	32.2857	11.3796	36.935	23.3195	33.1722	20.3431	26.844	2.93589	1.43079	1.20497	1.22692	0.551347	0.557583	0.748024	0.487699	0.999417	0.871856	0.738919	0.913152	1.07345	0.627706	0.967081	1.10634	0.993634	0.804081	3.03207e-05	0.307333	0.312097	0.616523	0.616583	0.203902	0.536174	0.157715	0.929817	0.910518	0.395215	0.739535	0.862898	0.212592	0.956321	0.771505	1	0.578588
HOXD12	chr2	176964530	176965488	+	0.958	0	0.280036	0	0.227878	0	0.157362	0	0	0	0.193859	0	0.116588	0	0	0	0.121628	0	1.086	0	1.05526	0	0.292313	0	0.237868	0	0.164261	0	0	0	0.202358	0	0.121699	0	0	0	0.126961	0	1.13361	0	1.10152	Inf	Inf	NA	NA	NA	NA	NA	NA	NA	NA	0.690556	0	0.850715	0.511623	0	0.533743	4.76571	4.6308	1	1	NA	NA	NA	NA	NA	NA	NA	NA	1	1	1	1	1	1	0.964035	0.929867
HOXD13	chr2	176957532	176960666	+	3.134	5.21277	7.09724	10.0132	7.13056	1.96693	4.36548	6.20213	8.65415	7.80237	5.23873	3.13148	10.3591	12.1642	10.5787	12.7415	7.43621	7.35296	9.06684	3.59861	7.14328	1.6633	2.26459	3.19504	2.27523	0.627611	1.39294	1.97898	2.76137	2.48959	1.67158	0.999197	3.30539	3.88137	3.37547	4.06559	2.37275	2.34619	2.89306	1.14825	2.27928	1.36151	0.712113	0.196433	0.619393	0.779205	0.312734	1.21481	1.27247	0.734324	0.359385	0.612221	1.21367	0.734687	1.45278	1.48357	1.04287	1.27155	1.00178	1	0.721789	0.287083	1	0.797628	0.555325	0.858552	0.929634	1	0.733043	0.646072	0.835287	0.785529	0.761109	0.728852	1	0.866659	1
HOXD3	chr2	177028805	177037826	+	9.021	0.899707	0.562274	0	0.455756	0	0.175124	0.239733	0.545655	0	0.444368	0	0	1.46805	0.256164	1.48758	3.07196	0	0.425559	0	0.324489	0.0997347	0.0623295	0	0.0505216	0	0.0194129	0.026575	0.0604872	0	0.0492593	0	0	0.162737	0.0283964	0.164902	0.340534	0	0.0471742	0	0.0359704	0.624953	Inf	NA	Inf	NA	NA	Inf	Inf	NA	NA	0.384249	1.19725	0.975014	0	0.562064	6.74037	0.933743	0.71198	1	0.884685	NA	0.787309	NA	NA	0.631391	0.577129	NA	NA	0.97068	0.89237	1	0.861638	0.877323	0.794037	1	1
HOXD4	chr2	177016113	177017951	+	1.838	0	2.40694	4.64177	0.873659	0	0.840096	0	1.96955	4.60399	2.71596	2.54717	4.36473	0	3.66975	1.73551	5.32877	0.273621	0.543	0.8332	2.07694	0	1.30954	2.52545	0.475331	0	0.457071	0	1.07157	2.50489	1.47767	1.38584	2.37472	0	1.9966	0.94424	2.89922	0.148869	0.29543	0.453319	1.13	Inf	0.188217	0	0	0.991859	0.548749	0	0.37389	0.0589475	0.1795	0.961584	2.25438	3.10872	4.99592	4.20044	6.09937	0.621524	2.37729	0.531948	0.530135	0.466063	0.422403	1	1	0.456868	1	0.4921	0.74303	1	0.684265	0.697301	0.543198	0.573251	0.485942	1	0.797769
HOXD8	chr2	176994422	176997423	+	3.001	7.26269	22.2073	11.5406	26.1534	5.97546	18.0534	2.63707	25.931	1.95059	22.4727	6.32962	56.5999	19.4905	19.0374	5.00733	23.591	9.91422	19.2109	5.61771	28.0978	2.42009	7.39998	3.84559	8.71489	1.99116	6.01578	0.87873	8.64079	0.649981	7.48841	2.10917	18.8604	6.49468	6.34367	1.66856	7.86104	3.30364	6.40151	1.87195	9.36282	3.05773	2.26621	0.517777	0.228503	0.16902	0.548465	1.68887	0.433888	0.859073	0.486778	0.690288	0.991497	0.859266	2.16415	0.727912	0.902023	0.734548	1.07435	0.020646	0.239744	0.374993	0.330641	0.582225	0.467901	0.493356	0.308361	0.628628	0.434705	0.572144	0.989407	0.832094	0.255145	0.730763	0.883755	0.67033	0.923609
HOXD9	chr2	176987413	176989645	+	2.232	13.7289	21.4606	6.63706	17.101	28.6263	18.7766	13.8952	15.2685	26.2183	17.7245	7.23647	6.69759	4.37285	18.0177	7.49228	20.9736	20.8587	22.6646	5.44427	21.2489	6.15095	9.61495	2.97359	7.66174	12.8254	8.41245	6.22546	6.84074	11.7466	7.9411	3.24214	3.00071	1.95916	8.07245	3.35676	9.39678	9.34529	10.1544	2.43919	9.52014	1.56316	2.57659	4.31309	2.09358	3.95029	1.09031	0.658853	1.12885	3.14276	0.820282	1.09798	0.892843	1.03646	0.391649	1.0536	1.22645	1.32534	1.24255	0.25501	0.173508	0.116893	0.173295	0.361686	0.795527	0.77211	0.709585	0.267065	0.922449	0.898852	0.860035	0.956358	0.227745	1	0.793674	0.733193	0.72596
HP	chr16	72088491	72094955	+	6.464	0	0	0.239574	0	0	0	0.239733	0.339345	9.20797	0	0	0	0	0	0	0	0.791439	0	0	0	0	0	0.0370628	0	0	0	0.0370875	0.0524977	1.4245	0	0	0	0	0	0	0	0.122438	0	0	0	#N/A	0	0	1.00067	38.4348	0	0	0	3.30353	0	NA	Inf	NA	NA	NA	NA	NA	NA	#N/A	1	1	0.879008	0.672383	1	1	1	0.896976	1	NA	0.854829	NA	NA	NA	NA	NA	NA
HP1BP3	chr1	21069171	21113181	-	44.01	2813.03	2956.46	1901.42	2164.73	1840.01	1947.57	2030.6	1969.88	1921.92	2016.12	1980.82	2181.23	1908.39	1918.35	1852.6	1708.71	2069.18	2396.84	2327.65	2008.35	63.918	67.1771	43.2044	49.1872	41.8089	44.2529	46.1395	44.7597	43.6702	45.8104	45.0083	49.5622	43.3626	43.5889	42.0951	38.8254	47.0161	54.4612	52.8891	45.6339	1.05099	1.13848	0.967702	1.06794	1.01078	1.04175	1.00366	0.974324	1.08823	1.22416	0.899682	0.909987	0.931348	1.00762	0.886184	0.78934	1.10722	0.927759	0.706229	0.162503	0.739227	0.813146	0.928807	0.764363	0.948475	1	0.280833	0.141298	0.269699	0.299173	0.535722	0.924768	0.312181	0.0143144	0.373714	0.473361
HPCA	chr1	33352098	33360247	+	8.149	3.43247	0.562274	0.225964	0.464826	0	0.350248	2.46693	2.8299	32.2279	0.781973	0	0.19089	3.88698	1.06047	0.123965	0.530168	8.78242	1.51031	2.07022	0.876224	0.421214	0.0689992	0.0277291	0.0570409	0	0.0429804	0.302728	0.347269	3.95483	0.0959594	0	0.023425	0.476988	0.130136	0.0152123	0.0650593	1.07773	0.185336	0.254046	0.107525	0.16381	2.05708	0	10.9174	142.624	0	17.2017	0.548605	38.8664	9.16172	0.753503	6.08808	1.68229	0.41067	2.28144	1.14057	3.24919	1.88506	0.585257	0.994826	1	0.442074	0.396373	1	0.447893	1	0.370211	0.587792	1	0.656046	0.964063	0.928285	0.776583	1	0.832967	0.974449
HPCAL1	chr2	10443030	10567743	+	124.713	1006.13	415.441	878.31	454.321	1418.32	1027.6	765.3	508.619	850.431	339.857	1261.52	344.544	884.131	442.249	654.898	271.623	970.162	304.819	652.222	326.905	8.06759	3.33117	7.04265	3.64293	11.3727	8.23973	6.13649	4.07831	6.8191	2.72511	10.1154	2.7627	7.08933	3.54614	5.25124	2.17799	7.77916	2.44416	5.22978	2.62126	0.412908	0.517268	1.61483	0.871333	0.968258	1.4363	1.00663	0.745635	1.10458	0.742588	2.26184	1.11951	0.748054	0.758372	0.973429	0.597866	0.670933	0.719546	5.98496e-18	4.23436e-06	0.0305015	0.444694	1	0.0222607	1	0.0307247	0.766466	0.176375	2.44119e-08	0.269052	0.0369865	0.0601817	0.840136	0.000478166	0.0213979	0.0330649
HPCAL4	chr1	40144320	40157382	-	13.062	0	0	0	0	0	0	1.972	0	0	0	0	0	0.485872	0.153698	1.99097	0	1.55346	0	5.81468	0.324489	0	0	0	0	0	0	0.150972	0	0	0	0	0	0.0371974	0.0117668	0.152424	0	0.118929	0	0.44516	0.0248422	#N/A	NA	NA	Inf	NA	NA	Inf	Inf	Inf	Inf	NA	NA	NA	NA	Inf	NA	NA	Inf	#N/A	NA	NA	0.535371	NA	NA	0.759668	0.523936	0.687378	0.435027	NA	NA	NA	NA	0.947444	NA	NA	0.900387
HPD	chr12	122277433	122326517	-	49.084	0.973812	0.722726	1.05061	0.925117	0	0.524542	3.8048	1.15783	1.95059	0.0969295	4.20386	0.147492	2.44675	0.153698	0	0.486513	0.517818	0.543	3.52977	0	0.0198397	0.0147243	0.0214042	0.0188476	0	0.0106866	0.077516	0.0235887	0.0397399	0.00197477	0.0856462	0.00300489	0.0498482	0.00313133	0	0.00991185	0.0105496	0.0110627	0.0719129	0	0.742162	0.880556	0	3.62153	1.85664	4.00137	2.3289	0	0.492876	3.35975	0.567001	1.25155	0.104775	0.159431	0.166139	0.525894	0.586952	0	0.847785	1	0.943055	0.599605	0.659392	0.771064	0.749804	0.75845	0.946353	0.733491	0.939546	0.841902	0.735636	0.742614	1	0.972953	1	0.780548
HPDL	chr1	45792545	45794347	+	1.802	1.87352	9.26501	0.903857	0.910987	0	2.24706	3.78933	3.50859	46.0399	1.68839	1.689	0.848131	1.94349	0.248457	0.743791	1.40348	1.71385	1.6265	0	4.19012	1.03969	5.14151	0.501586	0.505542	0	1.24698	2.10285	1.94705	25.5493	0.936954	0.937292	0.470661	1.07852	0.137878	0.412759	0.778846	0.95108	0.902606	0	2.32526	4.94524	1.00789	0	4.1924	50.9371	1.86866	2.15022	0.822908	1.89615	0	2.46662	3.85141	1.85336	0.931002	0.272734	1.54062	1.78542	4.59953	0.202662	1	1	0.651749	0.527485	0.741944	0.772803	0.833462	0.972781	0.996347	0.845146	0.740612	0.897887	1	0.995606	0.962157	0.964725	0.750471
HPF1	chr4	170650619	170679093	-	28.474	123.05	180.038	74.1838	105.941	68.288	90.2255	73.293	117.793	110.883	150.862	116.967	186.586	96.5922	100.002	66.5146	111.547	78.3164	166.634	79.7974	134.878	4.32149	6.32288	2.60532	3.72064	2.39826	3.1687	2.57403	4.13686	3.89418	5.29822	4.10784	6.55287	3.3923	3.51205	2.33598	3.9175	2.75045	5.85215	2.80247	4.73687	1.46313	1.42809	0.920525	0.987993	1.4947	1.57672	1.30207	0.896619	1.05571	1.07567	0.851654	1.11187	1.42401	1.76122	0.943939	1.05291	1.57289	1.27313	0.0328119	0.1611	0.99637	0.483565	1	0.0893184	0.358826	0.940075	0.712233	0.656406	0.53604	0.961579	0.209662	0.041592	1	0.859997	0.156879	0.360804
HPGD	chr4	175411328	175444049	-	32.721	0	0	0.451929	0	0	0	3.78776	12.3727	0	0	3.02324	0	0	0.153698	0.24793	1.44714	1.30926	1.0835	1.85553	0.973467	0	0	0.0138116	0	0	0	0.115759	0.378128	0	0	0.0923946	0	0	0.00469724	0.0075771	0.0442265	0.0400128	0.0331132	0.0567076	0.0297505	#N/A	0	0	8.38131	0	6.68965	0	0.548605	2.89705	4.10581	NA	Inf	NA	NA	Inf	Inf	Inf	Inf	#N/A	0.76325	1	0.629466	1	0.564175	1	1	0.818001	0.726523	NA	0.192906	NA	NA	0.978955	0.473645	0.620302	0.504622
HPGDS	chr4	95219707	95264027	-	44.32	1.59552	0	0.952429	0	2.35467	0.498315	0	1.56369	4.60399	0.387718	0.766884	1.2163	1.46805	0.153698	2.02653	0.868041	1.39215	0.543	0.8332	1.5252	0.0360001	0	0.0214898	0	0.0531289	0.0112436	0	0.0352818	0.103881	0.00874815	0.0173033	0.0274437	0.0331239	0.00346792	0.0457249	0.0195858	0.0314112	0.0122518	0.0187996	0.0344134	0	0	2.47228	0	4.83394	0.805188	1.54138	2.12775	1.46168	0.874816	Inf	Inf	Inf	Inf	Inf	Inf	Inf	Inf	0.640686	0.591897	0.736201	0.884136	0.803075	0.96106	0.858825	1	0.910295	1	0.756009	0.456792	0.78393	0.564325	0.973994	0.65303	0.878581	0.536373
HPN	chr19	35531410	35557477	+	26.067	0	0	1.33927	2.78896	0	2.64977	5.43495	0.272828	4.60399	0.632	2.5745	1.08722	0.48935	0.374323	1.24435	0.615446	2.21301	1.50906	3.50421	0.730767	0	0	0.0513779	0.106992	0	0.101652	0.208499	0.0104664	0.176621	0.0242452	0.0987648	0.0417088	0.0187728	0.01436	0.0477367	0.0236102	0.0848969	0.0578914	0.134431	0.0280342	#N/A	2.08245	0	4.05815	3.43769	1.92232	0.365386	0.92913	1.6524	2.61652	0.950092	0.0978243	0.226608	0.389832	0.134216	0.220673	0.541083	0.262022	#N/A	0.809333	0.824958	0.707999	0.866477	0.696091	0.994255	1	0.764535	0.881492	1	0.693774	0.610794	0.784578	0.722208	0.62365	0.908578	0.755274
HPR	chr16	72097125	72111145	+	14.02	0	0.401823	1.12982	0.683633	0	0	0.239733	0	18.4159	0	0	0.19089	1.9574	0	0	0.243257	0	0	1.64868	0.551735	0	0.0286607	0.0805864	0.0487613	0	0	0.0170994	0	1.31355	0	0	0.0136156	0.139615	0	0	0.0173507	0	0	0.117595	0.0393534	Inf	0.605081	0	0.212187	16.2999	0	1.73249	0	0	1.45924	0	0	0	0.279229	0	0.355829	0	0.807062	1	0.967249	0.996593	1	0.675564	0.88827	0.805663	0.938041	0.880377	1	0.780835	0.992558	0.788936	0.900682	1	0.960295	0.954414	1
HPRT1	chrX	133594175	133634698	+	40.523	31.5104	79.7281	45.9449	82.0992	50.3855	77.7792	87.7607	87.004	55.635	93.4291	78.4149	89.6845	55.1122	82.1262	33.9454	64.9947	68.0953	75.5495	58.5227	76.1227	0.777592	1.96748	1.1338	2.02599	1.24338	1.91938	2.1657	2.14703	1.37292	2.30558	1.93507	2.21317	1.36002	2.02666	0.837683	1.6039	1.68041	1.86436	1.44419	1.87851	2.53022	1.78691	1.09665	1.91013	1.21091	1.70672	1.19953	0.738829	1.48211	1.27376	0.947381	1.05974	1.138	1.09239	1.00033	0.791661	0.920222	0.927204	0.00662689	0.0835992	0.447952	0.0363252	0.871497	0.203141	0.630656	0.628584	0.281079	0.727939	0.88296	0.889774	0.691117	0.80291	0.924	0.454381	0.780425	0.8996
HPS1	chr10	100175955	100206720	-	30.765	863.574	767.997	786.65	949.015	886.677	1000.42	904.706	1118.54	803.301	806.756	593.67	701.853	814.827	987.164	1007.55	1202.3	825.052	785.152	719.781	900.115	28.07	24.9633	25.5696	30.8472	28.821	32.5182	29.407	36.3576	26.1109	26.2232	19.2969	22.8134	26.4855	32.0872	32.75	39.08	26.8179	25.521	23.3961	29.2578	0.889323	1.2064	1.12716	1.15007	1.02117	0.754681	1.03582	1.28081	1.04882	0.914995	1.05417	1.17863	0.850098	0.73956	1.0402	1.26689	0.827334	0.948473	0.312708	0.104546	0.830758	0.0916417	0.68781	0.0644614	0.785167	0.0603041	0.970721	0.652152	0.652909	0.0803223	0.168612	0.0102663	0.785407	0.0484977	0.207296	0.670828
HPS3	chr3	148847371	148890983	+	43.612	561.088	546.198	425.757	388.111	438.341	406.927	549.871	483.855	367.429	403.901	398.707	494.27	371.661	288.873	447.304	339.796	476.006	408.254	534.039	425.496	12.8655	12.524	9.76237	8.89918	10.0509	9.33063	12.6083	11.0945	8.42495	9.26123	9.14215	11.3334	8.52198	6.62371	10.2564	7.79133	10.9146	9.36105	12.2452	9.75639	0.973462	0.91158	1.02956	1.29152	0.863002	0.936468	0.872942	1.05061	1.11803	1.25433	1.04848	1.24669	1.04068	1.27353	0.744306	0.875511	1.0519	1.09632	0.787105	0.538817	0.808473	0.533872	1	0.797058	0.431178	0.82221	0.333168	0.204304	0.736793	0.433495	0.777681	0.124544	0.106818	0.386834	0.813222	0.598829
HPS4	chr22	26846848	26879829	-	32.981	393.975	325.798	197.662	235.169	186.935	262.933	300.167	308.778	206.62	258.111	261.164	319.06	256.557	288.801	277.629	275.573	230.126	276.396	227.773	254.17	11.9455	9.87835	5.99322	7.13044	5.66795	7.97226	9.1012	9.3623	6.26481	7.82604	7.91861	9.67406	7.77892	8.7566	8.41783	8.35551	6.97754	8.38046	6.90618	7.70655	0.826951	1.18975	0.945727	1.51858	1.04532	1.32126	1.29795	1.40456	1.16424	1.15233	1.11806	1.313	1.09755	1.35673	1.22806	1.17181	1.17531	1.0808	0.0945443	0.331192	0.696913	0.0448008	0.842705	0.0845154	0.200489	0.135448	0.407905	0.421477	0.559695	0.131703	0.618706	0.0958489	0.358326	0.390127	0.409453	0.631503
HPS5	chr11	18300217	18343721	-	43.504	458.643	1394.23	346.744	1035.67	270.916	596.823	382.424	838.338	247.74	947.623	319.661	715.382	294.371	731.614	349.242	777.221	293.355	933.048	355.397	762.372	10.5425	32.0484	7.9704	23.8063	6.22738	13.7188	8.79055	19.2704	5.69465	21.7824	7.34786	16.444	6.76653	16.8172	8.0278	17.8655	6.74318	21.4474	8.16929	17.5242	3.03991	2.98684	0.781314	1.1029	0.714475	0.921894	0.848958	1.0072	0.846028	1.02495	0.576268	0.809465	0.914986	0.690743	0.706416	0.750452	0.900913	0.736116	4.02442e-35	6.0371e-16	0.122385	0.54106	0.214668	0.900302	0.305098	1	0.492302	0.965354	3.0499e-05	0.137727	0.612748	0.00638293	0.0230103	0.0313577	0.396066	0.0269394
HPS6	chr10	103825124	103827795	+	2.671	242.355	296.943	258.876	305.777	181.861	256.152	172.441	257.194	155.044	224.722	163.024	223.857	241.355	312.431	273.226	319.629	221.009	220.338	182.061	249.418	90.7358	111.173	96.9209	114.48	68.0874	95.9011	64.5603	96.2914	58.047	84.134	61.0348	83.8103	90.3614	116.972	102.294	119.666	82.744	82.4925	68.162	93.3801	1.22524	1.18117	0.702505	0.666113	0.598912	0.629739	0.932322	1.05543	0.853728	0.703275	0.837708	0.841118	0.734921	0.732094	1.02176	1.0453	0.720583	0.815687	0.1474	0.353697	0.136228	0.370237	0.0887952	0.0412762	0.77237	0.804421	0.306066	0.204368	0.327422	0.719429	0.0993424	0.113317	0.885546	0.866895	0.152832	0.238772
HPSE	chr4	84213614	84256306	-	42.692	13.0606	25.6641	13.741	15.5176	31.0713	10.8824	18.0558	17.5429	114.942	12.0585	13.3025	14.9985	10.7274	11.7739	10.5961	9.73568	26.6171	16.9165	15.2433	11.0217	0.305926	0.601146	0.321864	0.363477	0.727801	0.254905	0.422931	0.410919	2.69235	0.282452	0.311593	0.351319	0.251275	0.275788	0.248199	0.228045	0.623468	0.396245	0.357053	0.258168	1.965	1.12929	2.26121	1.314	8.36487	0.968089	0.780688	0.77113	1.93705	1.10933	0.701297	1.13052	0.777084	0.966552	0.758748	0.627397	1.09015	0.710272	0.136701	0.914132	0.407766	0.518635	0.349129	0.846187	0.9195	1	0.649774	0.586912	0.747122	0.95475	0.821187	1	0.895872	0.664099	0.939026	0.815209
HPSE2	chr10	100216834	100995632	-	778.798	362.75	51.5105	202.89	16.4326	217.991	33.4163	295.13	25.9908	248.916	20.86	257.797	35.7814	212.414	18.8236	217.7	31.9253	239.511	27.1413	295.928	32.4542	0.465782	0.066141	0.260517	0.0210999	0.279908	0.0429075	0.378956	0.0333729	0.319616	0.0267848	0.33102	0.0459444	0.272746	0.02417	0.279533	0.040993	0.307539	0.0348503	0.37998	0.0416722	0.142	0.0809925	1.07443	1.45463	1.22685	1.27063	1.04694	1.07299	1.1805	1.45856	2.03354	1.58166	1.26943	2.17747	1.1455	1.94281	1.65168	1.97499	2.8898e-18	1.70564e-13	0.494386	0.5636	0.945106	0.388107	0.854589	0.701114	0.544946	0.488931	0.0304803	0.276797	0.48326	0.0196544	0.685199	0.0430883	0.176284	0.0665957
HPX	chr11	6452268	6462254	-	9.986	18.6446	3.29012	7.14183	7.51735	9.67907	12.6142	25.0961	8.3327	12.4064	7.25426	7.10418	8.71651	8.7457	10.6145	32.4729	12.4258	25.8955	15.9579	21.2219	11.7042	1.86707	0.329473	0.715184	0.752789	0.969264	1.26319	2.51313	0.834438	1.24237	0.726443	0.711414	0.872873	0.875796	1.06294	3.25185	1.24432	2.59318	1.59803	2.12517	1.17207	0.176465	1.05258	1.35526	3.51396	1.73714	0.994728	1.22457	4.54686	3.62589	2.9715	1.67802	1.10846	0.965002	1.15952	1.41201	1.65295	2.12281	1.55696	0.0085498	1	0.795954	0.279587	0.573206	0.882711	0.850749	0.112149	0.109339	0.320764	0.513939	0.772881	0.985446	0.865254	0.687766	0.551221	0.371307	0.507556
HR	chr8	21971932	21988565	-	16.633	127.875	37.3208	10.6577	7.69767	29.9696	11.4307	27.3048	5.00576	21.6143	6.94939	12.632	4.53129	9.787	6.56275	14.2946	3.0813	25.1076	9.25377	15.2004	9.04118	7.68802	2.24378	0.640758	0.462795	1.80181	0.68723	1.64161	0.300954	1.29948	0.417808	0.759453	0.272428	0.588409	0.394562	0.859409	0.185252	1.50951	0.55635	0.913869	0.543569	0.291854	0.722262	2.812	2.56198	2.02804	1.18524	0.918301	1.34124	2.35581	1.42623	1.48495	0.650296	0.902791	0.588657	0.852563	0.400289	1.20215	1.17453	2.88972e-07	0.748859	0.110169	0.0984137	0.644301	0.660593	1	0.554718	0.230761	0.865163	0.683845	0.746454	0.870386	0.511203	0.885605	0.286938	0.850906	0.95674
HRAS	chr11	532242	535567	-	3.325	151.02	334.509	170.718	355.709	194.966	365.092	194.648	356.349	302.056	322.931	179.447	508.035	144.267	412.465	173.522	346.305	193.589	268.09	128.305	293.424	45.4194	100.604	51.3438	106.98	58.6364	109.802	58.5406	107.173	90.8438	97.122	53.969	152.793	43.3885	124.05	52.1872	104.152	58.2223	80.6286	38.5879	88.2478	2.215	2.08361	1.14204	1.14017	1.76932	1.05113	0.84506	1.01643	1.13397	0.75156	1.02638	1.0018	0.90785	1.42823	1.15956	0.973563	0.753678	0.824898	5.5438e-10	3.54305e-05	0.919816	0.0255295	0.262623	0.43395	0.433383	0.590096	0.918182	0.441193	0.901758	0.895757	0.566644	0.0454145	0.452183	0.867177	0.196734	0.267071
HRASLS	chr3	192958917	192988644	+	29.727	2.77323	5.0152	3.34469	16.9125	1.69903	13.6193	3.00053	15.9584	0	20.0583	4.2738	14.8036	7.81569	9.9047	3.51505	9.25526	1.96343	10.1074	0.858759	14.5266	0.0932898	0.168708	0.112514	0.568926	0.0571545	0.458147	0.100936	0.536831	0	0.674751	0.143768	0.497985	0.262916	0.333189	0.118244	0.311342	0.0660486	0.340007	0.0288882	0.488666	1.80843	5.0565	0.507978	0.897102	0	1.27778	2.33674	1.05093	0.587028	0.256753	0.805284	0.943586	1.18601	0.875307	0.585646	0.547245	0.59763	0.858928	0.604695	0.129889	1	1	0.970141	0.653931	0.482561	1	0.72788	0.724484	0.815845	0.82728	0.883295	0.875542	0.693038	0.522267	0.680653	0.913074
HRASLS2	chr11	63320242	63330855	-	10.613	0	0	0	0	0	0	0	0	0	0.290789	0.8445	0	2.44675	0	0	0	0	0	0	0	0	0	0	0	0	0	0	0	0	0.0273993	0.0795722	0	0.230543	0	0	0	0	0	0	0	#N/A	NA	NA	NA	NA	Inf	Inf	NA	NA	NA	NA	NA	Inf	NA	NA	NA	NA	NA	#N/A	NA	NA	NA	NA	0.792181	0.717755	NA	NA	NA	NA	NA	0.94745	NA	NA	NA	NA	NA
HRASLS5	chr11	63228876	63258680	-	29.804	0	0	0	0	0	0	0.7192	0	0	0.496102	0	0	5.86872	0	0.372836	0	0	0	0	0	0	0	0	0	0	0	0.024131	0	0	0.0166455	0	0	0.196911	0	0.0125096	0	0	0	0	0	#N/A	NA	NA	Inf	NA	NA	Inf	Inf	NA	NA	NA	NA	Inf	NA	NA	NA	NA	NA	#N/A	NA	NA	0.6956	NA	NA	0.590079	0.763005	NA	NA	NA	NA	0.89727	NA	NA	NA	NA	NA
HRC	chr19	49654455	49658681	-	4.226	0	0.961895	0	0.232413	0	0.734359	0.239733	0	4.60399	0	0	0	0	0.256164	0	0.364885	0	0	1.23702	0.324489	0	0.227614	0	0.054996	0	0.173772	0.0567282	0	1.08944	0	0	0	0	0.0606162	0	0.0863428	0	0	0.292717	0.076784	Inf	Inf	NA	Inf	Inf	NA	NA	NA	NA	Inf	3.15972	0	0	0	1.10219	1.56998	0	1.39617	0.949791	1	NA	0.794082	0.696117	NA	NA	NA	NA	0.699754	0.944608	1	0.989959	0.983488	0.846413	0.98492	1	1
HRCT1	chr9	35906189	35907138	+	0.949	0	2.84522	0	0	0	0	0	0	0	0.767899	0	1.19789	0	0.878944	0	0.801541	0	0	0	0	0	2.99813	0	0	0	0	0	0	0	0.809166	0	1.26227	0	0.926179	0	0.844617	0	0	0	0	Inf	NA	NA	NA	NA	NA	NA	NA	NA	NA	NA	NA	Inf	Inf	Inf	Inf	NA	NA	0.446774	NA	NA	NA	NA	NA	NA	NA	NA	NA	NA	NA	0.888471	0.863947	0.717967	0.892924	NA	NA
HRG	chr3	186383741	186396029	+	12.288	0	0	0	0	0	0	0.239733	0	4.60399	0	0	0	0	0	0	0	0	0	0	0	0	0	0	0	0	0	0.0195096	0	0.374673	0	0	0	0	0	0	0	0	0	0	0	#N/A	NA	NA	Inf	Inf	NA	NA	NA	NA	NA	NA	NA	NA	NA	NA	NA	NA	NA	#N/A	NA	NA	0.806966	0.71348	NA	NA	NA	NA	NA	NA	NA	NA	NA	NA	NA	NA	NA
HRH1	chr3	11178779	11304939	+	126.16	200.775	202.246	169.57	175.968	207.201	110.047	129.806	102.559	235.033	128.082	45.9682	85.8402	173.819	117.707	70.5406	67.4088	194.973	140.654	122.442	104.966	1.59143	1.60309	1.34409	1.3948	1.64237	0.87228	1.0289	0.812927	1.86297	1.01524	0.364365	0.680407	1.37777	0.933	0.559136	0.534312	1.54544	1.11489	0.970527	0.832009	1.00733	1.03773	1.22192	0.765502	1.38605	0.271086	1.02506	0.415996	1.14981	0.72207	0.62538	0.582827	0.727874	0.487817	0.668914	0.383074	0.799318	0.596508	0.755014	0.922564	0.723892	0.324279	0.757219	1.85227e-05	0.947607	0.00387068	0.78259	0.332981	0.103421	0.120938	0.296327	0.0155856	0.263482	0.00140509	0.450829	0.107294
HRH2	chr5	175085040	175113245	+	28.205	0	0	0	0	0	0	0.239733	0	0	0.15358	0	0	0	0.248457	0	0	0	0.543	0.61851	0	0	0	0	0	0	0	0.00849968	0	0	0.00544512	0	0	0	0.00880897	0	0	0	0.0192519	0.0219291	0	#N/A	NA	NA	Inf	NA	NA	NA	NA	NA	Inf	NA	NA	Inf	NA	Inf	NA	Inf	NA	#N/A	NA	NA	0.814169	NA	NA	NA	NA	NA	0.781773	NA	NA	0.987253	NA	0.770269	NA	0.978579	NA
HRH3	chr20	60790017	60795323	-	5.306	0	0	2.28583	0	0	0	0	0	0	0	0	0	0	0	0	0	0	0	0.858759	0	0	0	0.430801	0	0	0	0	0	0	0	0	0	0	0	0	0	0	0	0.161847	0	#N/A	0	0	0	0	0	0	0	0	0.375688	NA	NA	NA	NA	NA	NA	NA	NA	#N/A	0.849077	1	1	1	0.994392	1	1	0.948587	1	NA	NA	NA	NA	NA	NA	NA	NA
HRH4	chr18	22040593	22059921	+	19.328	2.44862	1.36372	6.11605	4.72281	2.50337	5.23944	6.87335	5.41163	46.0399	4.74132	7.2228	4.26175	0.971745	3.94932	8.23008	4.37462	7.17012	2.05206	7.99498	4.67552	0.126688	0.0705566	0.316435	0.244351	0.12952	0.27108	0.355616	0.279989	2.38203	0.245308	0.373696	0.220496	0.0502765	0.204332	0.425811	0.226336	0.37097	0.10617	0.413648	0.241904	0.556933	0.772199	0.409311	1.12382	7.52771	1.18096	0.158884	1.34565	1.17234	1.30721	1.10939	1.14585	1.00392	0.902375	0.836222	0.926275	0.434499	0.989986	1	0.872696	0.519884	1	0.59534	0.849658	0.492388	0.935722	0.950391	0.734807	0.975537	0.889829	1	0.944695	0.999899	0.979103	0.706502	0.995308
HRK	chr12	117298225	117319232	-	21.007	0.324604	1.48371	3.11446	1.1202	1.25168	0.157362	0.7192	1.49717	9.20797	1.28299	2.67945	0.879036	2.92219	0.256164	0	0.364885	2.95098	1.51031	0.21469	1.2825	0.0154522	0.0706293	0.148258	0.0533251	0.0595842	0.00749096	0.0342362	0.0712702	0.438329	0.0610745	0.127551	0.0418449	0.139106	0.0121942	0	0.0173697	0.140476	0.0718954	0.0102199	0.0610512	4.57083	0.359677	0.401894	0.230923	2.95652	0.860327	0.938265	0	0.94751	0.0689332	0.140477	1.33652	1.14532	0.784712	0.228677	0.325732	1.34825	1.14489	0.995287	0.765159	0.793585	0.964186	0.789016	0.929253	0.910366	0.496016	0.909571	0.807686	0.638734	0.815058	1	0.991056	0.966208	0.82466	0.990803	1
HRNR	chr1	152184552	152196672	-	12.12	0	0	0.451929	0	0	0.18359	0.239733	0	128.209	0	0	0.442476	0	0	0	0.243257	0	0	0	0.551735	0	0	0.0372878	0	0	0.0151477	0.01978	0	10.5783	0	0	0.036508	0	0	0	0.0200707	0	0	0	0.0455227	#N/A	0	0	0.530468	283.693	0	0	0	0	0	Inf	NA	NA	Inf	NA	Inf	NA	Inf	#N/A	0.922641	1	1	0.566721	1	1	1	1	1	1	NA	NA	0.910812	NA	0.954451	NA	0.954014
HS1BP3	chr2	20817564	20850864	-	33.3	319.556	175.744	154.729	145.85	214.608	210.331	166.092	207.4	214.035	144.003	119.612	81.3525	191.074	178.518	260.995	285.853	185.794	165.53	135.396	208.012	9.59627	5.27761	4.64651	4.37988	6.44468	6.31624	4.98773	6.22822	6.42747	4.32441	3.59194	2.44302	5.73796	5.3609	7.83769	8.58416	5.57941	4.97086	4.06593	6.24661	0.549965	0.942617	1.38699	1.07344	1.38329	0.77304	1.2349	1.68679	1.20077	0.875051	1.4421	1.42201	0.987335	0.557782	1.22398	1.95991	1.13493	1.42621	1.47406e-05	0.759027	0.186191	0.263823	0.529787	0.132651	0.402221	0.170469	0.485888	0.769636	0.0926486	0.106132	0.897471	0.0105644	0.367707	0.00241655	0.526266	0.147416
HS2ST1	chr1	87380335	87575681	+	195.346	1566.65	486.523	1274.91	540.036	1307.05	677.479	1355.33	670.411	1255.16	629.452	1768.25	553.321	1110.14	321.919	727.141	196.883	1187.53	641.187	1091.62	403.644	8.01988	2.49057	6.52643	2.76451	6.69095	3.4681	6.93809	3.43192	6.42534	3.22224	9.05191	2.83252	5.68292	1.64794	3.72232	1.00787	6.07912	3.28232	5.58815	2.0663	0.310549	0.423587	1.02521	1.06308	0.984511	1.38696	0.870755	0.570346	0.931462	0.856234	1.25451	1.24142	1.16557	1.0246	0.596106	0.364574	1.1873	0.747439	1.1375e-35	4.68096e-10	0.52458	0.790384	0.917174	0.0577543	0.372992	0.000384426	0.744948	0.0776525	0.0995788	0.337028	0.279265	0.893238	0.00308155	1.72947e-12	0.301283	0.0427519
HS3ST1	chr4	11399988	11430537	-	30.549	0	0.361363	0	0	0	0.175124	0	0	0	0	0	0	0	0	0.746612	0.121628	0	0	0	0	0	0.011829	0	0	0	0.00573255	0	0	0	0	0	0	0	0	0.0244398	0.00398142	0	0	0	0	Inf	NA	NA	NA	NA	NA	NA	Inf	NA	NA	Inf	NA	NA	NA	NA	Inf	NA	NA	1	NA	NA	NA	NA	NA	NA	0.788098	NA	NA	1	NA	NA	NA	NA	0.994789	NA	NA
HS3ST2	chr16	22825860	22927659	+	101.799	2.29134	0	13.8591	1.53357	1.31129	1.08461	23.667	12.7435	23.0199	0.929016	8.37177	0.761335	15.5827	2.62142	11.585	3.90661	4.68887	0.967307	7.15394	3.18041	0.0225085	0	0.136142	0.0150647	0.0128812	0.0106544	0.232487	0.125183	0.226131	0.00912598	0.0822383	0.00747881	0.153073	0.0257509	0.113803	0.0383757	0.0460601	0.00950213	0.0702752	0.031242	0	0.110654	0.0946154	1.70768	1.66099	0.604061	1.12436	0.835911	0.338323	0.516189	0.707243	8.3097	0.605787	0.496447	1.70936	2.5474	0.630756	2.07386	0.477018	0.0696606	0.1404	0.594269	1	0.946781	0.859607	0.875376	0.381761	0.854773	0.820607	0.115041	0.872654	0.711758	0.780189	0.43557	0.952482	0.720586
HS3ST3A1	chr17	13397349	13505259	-	107.91	430.501	124.372	555.743	272.734	595.507	306.064	411.728	248.296	609.403	201.119	808.138	421.01	487.757	258.15	401.053	227.481	515.788	206.631	475.555	228.245	3.98945	1.15255	5.15006	2.52742	5.51855	2.83629	3.81548	2.30095	5.64733	1.86377	7.489	3.90149	4.52004	2.39228	3.71655	2.10806	4.7798	1.91484	4.40696	2.11514	0.288901	0.490755	1.07155	0.740862	1.09656	1.45416	0.877667	0.721652	0.928106	0.85571	1.12221	0.910396	0.737421	1.54367	0.94653	0.834077	0.757628	0.836878	5.00793e-22	2.39902e-06	0.804318	0.0118954	0.653064	0.0384635	0.429274	0.0323628	0.593851	0.242885	0.454514	1	0.0610664	0.00493538	0.726853	0.222935	0.110559	0.242928
HS3ST3B1	chr17	14204367	14252721	+	48.354	558.773	273.539	1511.01	367.218	1296.1	467.121	624.452	223.652	1049.56	211.861	2150.19	535.516	1051.51	284.253	905.763	259.702	1040.3	263.409	954.091	290.288	11.5559	5.65702	31.2489	7.59436	26.8044	9.66045	12.9142	4.62531	21.7058	4.38146	44.4678	11.0749	21.746	5.87859	18.7319	5.37084	21.5143	5.44752	19.7314	6.00338	0.489536	0.243028	0.857772	0.413268	0.694611	1.42302	0.695896	0.599442	0.688482	0.631426	1.27205	0.609045	0.576935	1.45831	0.774073	0.707214	0.717311	0.790505	4.05268e-10	4.781e-29	0.251447	1.81599e-09	0.0494439	0.0106645	0.00966733	9.0497e-05	0.00278998	0.00367975	0.0474781	0.000356028	2.95755e-05	0.00285628	0.10908	0.00639786	0.0218778	0.0837212
HS3ST4	chr16	25703347	26149009	+	445.662	0	0.602735	4.17572	0.446162	0.655644	1.83755	14.1675	3.10273	119.704	0.94047	1.11835	1.24832	9.77309	2.82192	1.11851	1.5178	5.88582	2.59631	3.79558	0.324489	0	0.00135245	0.0093697	0.00100112	0.00147117	0.0041232	0.0317897	0.00696206	0.268597	0.00211028	0.00250942	0.00280105	0.0219294	0.00633197	0.00250977	0.00340573	0.0132069	0.00582573	0.00851673	0.000728106	Inf	0.106847	0.157014	3.39282	28.6666	0.267823	2.34046	0.26786	1.40953	0.908965	4.11859	6.95427	2.10791	2.79792	6.32488	3.40192	5.81921	0.727291	0.970144	0.701956	0.909331	0.64312	0.602396	0.958258	0.745388	1	0.951244	0.821176	0.822841	0.711813	0.921957	0.888313	0.653317	0.849635	0.806733	1
HS3ST5	chr6	114376750	114384041	-	7.291	0.695816	0.401823	7.39746	0.929652	0	0.917949	1.19867	1.56369	5.85178	2.19924	4.10658	2.04056	3.40111	4.94758	0.620766	1.63943	0	2.05331	1.07345	2.565	0.0954349	0.0551122	1.0146	0.127507	0	0.125902	0.164404	0.214469	0.802603	0.301638	0.56324	0.279874	0.46648	0.678587	0.0851415	0.224857	0	0.281622	0.147229	0.351804	0.577485	0.125672	0	0.162038	0.791052	0.555135	0.459767	0.0839162	0	0.145111	0.987411	1.68202	2.36566	2.19497	5.32197	1.76349	2.20868	2.7591	1	0.352454	0.336429	0.737734	0.689018	0.810567	0.870834	0.50929	0.217774	0.774058	1	0.733819	0.706725	0.757941	0.473203	0.830744	0.822176	0.72462
HS3ST6	chr16	1961464	1968324	-	6.86	0	0	0	0	1.25168	0.157362	0.7192	0.272828	0	0.15358	0	0	0	0	0.248871	0.452196	0.547242	0.425559	0	0	0	0	0	0	0.182461	0.0229391	0.10484	0.0397708	0	0.0223877	0	0	0	0	0.0362785	0.0659177	0.0797729	0.0620348	0	0	#N/A	NA	Inf	Inf	NA	NA	NA	Inf	Inf	NA	Inf	Inf	Inf	NA	NA	Inf	Inf	NA	#N/A	NA	0.909076	0.721597	NA	NA	NA	0.820846	0.849611	NA	1	0.863722	1	NA	NA	0.919579	0.951899	NA
HS6ST1	chr2	129023054	129076171	-	53.117	340.957	519.039	348.122	248.359	269.794	263.562	417.792	320.485	269.125	168.627	328.252	241.141	337.559	294.478	421.222	270.412	291.224	196.991	235.423	211.343	6.41897	9.77163	6.55387	4.67569	5.07924	4.96192	7.86551	6.03357	5.06664	3.17463	6.17979	4.5398	6.35501	5.54394	7.93008	5.09087	5.48269	3.70862	4.43217	3.97881	1.5223	0.713424	0.774999	1.20013	0.773076	0.942922	0.969657	1.20998	0.836558	0.676267	1.06122	1.29041	0.678966	0.970937	1.1857	1.0888	0.793172	0.850957	0.000465842	0.0498675	0.0930725	0.071356	0.174171	0.807254	0.887425	0.571204	0.251828	0.187068	0.745508	0.077403	0.030688	0.848907	0.454507	0.607125	0.319681	0.438614
HS6ST2	chrX	131760038	132095423	-	335.385	1.79941	0.562274	4.4289	0	1.69903	1.25044	1.67813	0	0	0.250509	1.73	0	10.7553	0.0512328	3.30644	1.1913	2.37432	0.543	2.26719	1.2825	0.00536522	0.0016765	0.0132054	0	0.00506591	0.00372836	0.00500361	0	0	0.00074693	0.00515826	0	0.0320684	0.000152758	0.00985865	0.00355205	0.00707938	0.00161903	0.00675998	0.00382397	0.312476	0	0.383623	0.378905	0	0.390617	2.42843	0.746561	0.536096	0.511909	Inf	NA	Inf	NA	Inf	Inf	Inf	Inf	1	0.243995	1	1	1	0.868389	0.662008	0.820323	0.904522	0.782791	0.464247	NA	0.901346	NA	1	0.465704	0.842602	0.50552
HS6ST3	chr13	96743093	97491816	+	748.723	8.25561	2.64652	14.7833	2.44508	10.6472	6.31392	32.0654	7.2728	31.5251	3.61322	13.2878	2.87028	17.5888	2.68008	6.83689	3.91095	12.3341	3.79599	7.74689	2.50134	0.0110263	0.00353471	0.0197447	0.00326567	0.0142204	0.00843292	0.0428268	0.00971361	0.0421052	0.00482584	0.0177473	0.00383357	0.0234917	0.00357953	0.0091314	0.0052235	0.0164735	0.00506996	0.0103468	0.0033408	0.320572	0.165395	0.720215	2.16902	2.13248	0.89884	1.18977	0.462473	0.834326	0.524029	2.5823	2.97446	1.47775	1.1739	1.09611	1.59952	1.5525	1.02301	0.537708	0.0679651	0.907644	0.366707	0.836375	0.908167	0.837015	0.592316	0.97401	0.699071	0.365151	0.184854	0.737101	0.927694	0.865321	0.724055	0.851317	1
HSBP1	chr16	83841508	83846607	+	5.099	951.779	1173.86	833.853	1262.61	814.042	1188.14	857.655	1094.41	645.446	1323.26	1004.85	1845.28	810.441	1175.81	386.047	394.061	729.796	1269.72	526.809	706.433	186.66	230.214	163.533	247.618	159.647	233.014	168.201	214.633	126.583	259.513	197.068	361.891	158.941	230.595	75.7104	77.282	143.125	249.014	103.316	138.543	1.23333	1.51418	0.976242	1.02855	0.774053	1.20507	0.971924	0.462968	0.87521	0.631777	0.941019	0.866788	1.04804	1.46149	0.931253	0.312101	1.00564	0.559504	0.0325792	0.000245487	0.854148	0.849861	0.394272	0.0682429	0.83034	5.48715e-08	0.280857	0.000508438	0.569783	0.150955	0.649274	0.00119958	0.646165	1.50004e-22	0.942579	1.50108e-06
HSBP1L1	chr18	77724582	77730822	+	6.24	109.409	143.554	223.662	149.882	165.461	116.723	186.351	168.729	208.728	114.527	160.565	121.803	176.123	186.543	134.798	104.998	184.745	131	161.38	114.935	17.5335	23.0054	35.8433	24.0195	26.5163	18.7056	29.8639	27.0399	33.45	18.3537	25.7316	19.5197	28.2249	29.8946	21.6023	16.8266	29.6065	20.9936	25.8621	18.4191	1.31209	0.670125	0.739782	0.833178	0.933228	0.71789	0.787451	0.602685	0.825998	0.721532	0.778768	1.12575	0.764116	0.812662	1.2446	0.700537	0.874022	0.76684	0.243572	0.089562	0.122883	0.0726163	0.776166	0.225643	0.387472	0.0616412	0.520391	0.26014	0.270722	0.556614	0.251583	0.362695	0.404727	0.109537	0.608851	0.305814
HSCB	chr22	29138020	29153506	+	15.486	139.461	97.6679	100.045	111.415	151.608	99.2685	107.106	102.933	149.034	98.3044	149.572	163.799	142.771	126.64	132.275	100.126	123.961	105.903	115.995	108.646	9.00559	6.30685	6.46033	7.19457	9.78998	6.41021	6.91632	6.64686	9.62379	6.34795	9.65854	10.5772	9.21936	8.17772	8.54157	6.46561	8.00472	6.83864	7.49033	7.01575	0.700326	1.11365	1.5154	1.07058	1.48968	1.49505	1.42707	1.32216	1.23906	1.15943	0.890979	0.923872	0.882325	1.47016	1.13665	0.898679	0.950528	0.975145	0.0638561	0.650675	0.0494921	0.915589	0.265264	0.212719	0.201803	0.321764	0.45165	0.709788	0.649876	0.847826	0.666305	0.137172	0.748916	0.643262	0.884199	0.930683
HSD11B1	chr1	209859525	209908295	+	48.77	9.6372	0.964098	88.9519	5.21642	21.8082	2.2132	21.0299	0.951519	18.9609	3.25594	207.98	16.9901	98.5462	7.40588	23.539	1.29943	35.9647	3.1368	21.789	2.35588	0.197605	0.0197682	1.82391	0.10696	0.447164	0.0453804	0.431206	0.0195103	0.388783	0.0667612	4.2645	0.348372	2.02063	0.151853	0.482653	0.0266439	0.737436	0.0643183	0.44677	0.0483059	0.100039	0.0586432	0.245168	0.236419	0.213159	2.33811	1.10786	0.264626	0.404317	0.244952	0.424276	0.182408	0.624172	3.25704	1.41972	0.249103	0.601333	0.451628	0.284657	2.84279e-07	0.00242624	0.0100221	0.0750265	0.0851493	0.865212	0.000557668	0.0717715	0.0360678	0.185185	0.10348	0.421029	0.0311897	0.522427	0.0318807	0.520803	0.346036
HSD11B1L	chr19	5680776	5688534	+	7.758	64.1043	35.6616	33.6465	37.8864	44.7959	39.8741	43.336	65.6753	21.4565	39.8557	41.2989	27.9781	47.2861	43.5504	22.0839	41.2053	36.5288	27.8018	20.8181	44.1696	8.26299	4.59676	4.337	4.88353	5.77416	5.13974	5.58598	8.46549	2.76573	5.13737	5.32339	3.60636	6.09514	5.61361	2.8466	5.31133	4.70853	3.58362	2.68344	5.69342	0.556307	1.12602	1.33137	1.28798	0.637704	1.22743	1.40538	0.656351	1.08566	0.61873	1.05246	1.73348	1.05198	0.738473	1.1495	1.0876	0.733818	1.16584	0.0301738	0.880812	0.560252	0.236969	1	0.815381	0.528802	0.383157	1	0.233654	0.892439	0.24086	0.922854	0.526721	0.683529	0.813147	0.555539	0.808399
HSD11B2	chr16	67465036	67471456	+	6.42	0.899707	0.200912	0.642414	1.28249	0	1.59305	5.00346	0	96.6837	0.42177	2.82532	0	0.485872	0	0.620766	0.186095	1.90996	0	0.429379	0.406278	0.140141	0.0312946	0.100065	0.199765	0	0.248138	0.779356	0	15.0598	0.0656963	0.440082	0	0.0756811	0	0.0966926	0.0289867	0.297502	0	0.0668815	0.0632832	0.223308	1.99636	0	7.78853	150.501	4.39798	0.756323	0.966302	2.9731	0.668384	1.24215	0	0.328868	0	0	0.145104	0	0.316788	1	0.955008	1	0.669944	0.567187	0.901094	1	0.835426	0.875566	0.820656	0.999677	0.959317	0.935775	0.772051	1	0.857148	0.901506	0.963767
HSD17B1	chr17	40704576	40707232	+	2.656	9.47992	4.73035	9.48661	6.08955	13.1957	9.04918	6.51146	7.46121	167.694	5.31798	4.0946	5.56485	4.85872	4.8561	11.6665	11.43	17.7315	6.46679	11.0109	10.9572	3.56925	1.78101	3.57176	2.29275	4.96826	3.40707	2.45161	2.80919	63.1378	2.00225	1.54164	2.0952	1.82934	1.82835	4.3925	4.30345	6.67603	2.43478	4.14565	4.12545	0.498986	0.641911	1.39098	0.686385	17.6769	0.431619	0.512167	1.22978	1.86911	1.16067	1.48602	1.22525	0.873295	0.913835	0.797447	1.87698	1.06195	1.79934	0.802476	0.887638	0.812637	0.884586	0.55706	0.96853	0.992149	0.837603	0.800767	1	0.893409	0.836791	0.987925	0.982675	1	0.822536	0.982611	0.867551
HSD17B10	chrX	53458206	53461323	-	3.117	171.679	366.053	226.044	437.256	436.042	576.357	242.812	478.51	169.243	429.267	166.48	299.314	258.35	598.103	253.847	504.435	252.304	433.726	192.924	453.871	55.0781	117.437	72.5197	140.281	139.892	184.908	77.8993	153.516	54.2967	137.718	53.4105	96.0265	82.8843	191.884	81.4395	161.833	80.9444	139.149	61.894	145.611	2.1322	1.93438	1.92901	1.07418	0.748716	0.736496	1.14292	1.123	1.11617	0.853478	1.31812	1.09435	0.981729	0.68453	1.36786	1.15364	0.991928	1.038	4.81667e-11	3.56028e-05	0.000803836	0.244948	0.465215	0.0812003	0.471007	0.798611	0.726293	0.935817	0.0847607	0.33648	0.836097	0.0203852	0.0925027	0.385197	0.919738	0.900618
HSD17B11	chr4	88257674	88312455	-	54.781	444.521	343.591	125.979	224.189	126.037	140.726	137.648	154.285	118.915	211.635	94.6278	188.165	121.386	182.947	215.781	233.879	198.615	296.503	241.127	282.192	8.11451	6.27207	2.29968	4.09246	2.30074	2.56889	2.51269	2.81639	2.17073	3.86329	1.72738	3.43485	2.21583	3.33961	3.93897	4.26934	3.62561	5.41251	4.40166	5.15128	0.772946	1.77958	1.00046	1.09263	0.943926	0.751141	0.963541	1.71284	1.57657	1.91403	0.627713	0.68819	0.944001	0.839312	0.816039	1.04322	1.32255	1.25872	0.180731	0.00602469	0.46292	0.630456	1	0.0631197	0.899816	0.0165216	0.0320349	0.00531367	0.0248585	0.0992515	0.833365	0.424636	0.418344	0.875095	0.264023	0.300014
HSD17B12	chr11	43702143	43878169	+	176.026	808.55	1030.87	820.606	1271	660.824	1171.19	909.714	1055.87	651.613	1441.37	912.045	1707.25	686.144	1072.88	550.685	815.037	571.823	1171.15	699.132	1001.59	4.59335	5.85633	4.66185	7.22051	3.75413	6.65353	5.16807	5.99837	3.7018	8.18838	5.18131	9.69887	3.89797	6.095	3.12843	4.63021	3.24851	6.65329	3.97175	5.69002	1.27496	1.54885	0.805288	1.10859	0.794064	1.11143	0.836143	0.671071	0.69683	0.85197	0.921477	0.830741	1.13404	1.34324	0.844124	0.641258	0.921443	0.788037	0.0372048	0.000124984	0.0966539	0.700331	0.342077	0.4113	0.164644	0.000785432	0.00415041	0.121069	0.47236	0.0585193	0.253048	0.0109017	0.230959	0.000134697	0.389986	0.0595372
HSD17B13	chr4	88224941	88244058	-	19.117	7.55072	3.4075	9.26599	3.17005	2.33209	6.85705	7.076	3.40021	61.0996	5.63167	8.65761	4.29478	8.2807	3.98601	7.08294	5.74675	13.4614	5.07142	8.27885	6.03981	0.394974	0.178244	0.484699	0.165824	0.12199	0.358689	0.370142	0.177863	3.19609	0.29459	0.452875	0.224657	0.433159	0.208506	0.370505	0.300609	0.704161	0.265283	0.433062	0.315939	0.451281	0.342117	0.251682	0.763652	6.59396	0.934342	0.893665	0.764402	1.45278	0.893466	2.16307	1.0726	1.77652	1.3548	1.2574	1.81282	1.59979	1.90527	0.52683	0.447613	0.435358	0.839157	0.506263	0.951597	1	0.960052	0.893729	0.767046	0.576065	0.788605	0.729691	0.826653	0.864186	0.678309	0.797538	0.665044
HSD17B14	chr19	49316274	49339934	-	23.66	85.2709	47.4003	59.6	49.5193	84.7626	57.3893	77.4476	64.4134	63.9824	42.5707	36.8824	35.5953	85.4172	67.9413	37.8991	45.4709	56.1193	47.2374	33.6821	43.7623	3.60401	2.00339	2.51902	2.09296	3.58253	2.42559	3.27335	2.72246	2.70424	1.79927	1.55885	1.50445	3.61019	2.87157	1.60182	1.92185	2.37191	1.99651	1.42359	1.84963	0.555879	0.830861	1.42219	1.29946	1.07353	0.618832	1.43317	0.635892	0.9416	0.565136	1.15893	1.30077	0.859678	0.718817	1.37201	0.918246	0.953918	0.883741	0.00449019	0.640366	0.598093	0.317239	0.661894	0.375656	0.371023	0.63258	0.728931	0.24632	0.706903	0.483373	0.709627	0.384128	0.458787	0.804994	0.982494	0.85343
HSD17B2	chr16	82068858	82132139	+	63.281	12.2175	14.5202	35.6912	25.1017	24.006	21.6329	60.2717	49.3499	22.8621	28.6689	44.791	10.654	35.0628	31.848	30.7891	38.6676	14.834	25.3621	41.9984	44.3142	0.193068	0.229456	0.564011	0.396671	0.379355	0.341854	0.952445	0.779853	0.361279	0.453042	0.707811	0.16836	0.554081	0.50328	0.486546	0.611047	0.234415	0.400785	0.663681	0.700277	1.18847	0.703304	0.672603	1.6887	0.640553	1.25496	0.982394	0.862652	0.415621	1.17672	0.861807	1.96599	1.14211	0.424432	1.26876	1.54044	1.01037	1.76538	0.819199	0.508067	0.168556	0.76076	0.822805	0.601065	0.976435	0.838017	0.11557	0.643301	0.808859	0.169075	0.816052	0.110259	0.685514	0.352924	1	0.34318
HSD17B3	chr9	98997589	99064434	-	66.845	2.36544	3.087	0.451929	3.17459	11.146	4.2614	7.28479	1.33273	12.4064	7.00537	15.4053	8.81089	2.93262	3.6686	16.6738	9.90403	11.4962	7.78516	3.76218	7.40143	0.035387	0.0461815	0.00676084	0.0474918	0.166743	0.0637505	0.10898	0.0199375	0.185599	0.1048	0.230462	0.131811	0.043872	0.0548822	0.24944	0.148164	0.171983	0.116466	0.0562821	0.110725	1.30504	7.02454	24.6631	16.1194	27.452	34.0878	6.48913	36.8948	25.438	8.32472	1.34235	0.41981	2.2067	2.77544	1.15561	3.11978	2.45234	2.33146	1	0.161505	0.0316966	0.0262604	0.075581	0.0145432	0.221704	0.00739576	0.0258356	0.113685	0.810774	0.262074	0.533215	0.340927	0.937059	0.284585	0.498814	0.439524
HSD17B4	chr5	118788138	118878030	+	89.892	1045.3	954.73	964.094	787.42	963.794	944.648	866.27	651.337	684.071	892.669	908.091	935.832	755.266	635.624	975.899	808.867	807.036	848.739	934.565	876.899	11.6284	10.6209	10.725	8.75962	10.7217	10.5087	9.63679	7.24578	7.60992	9.93046	10.102	10.4106	8.40193	7.07097	10.8563	8.99821	8.97784	9.44177	10.3965	9.75502	0.913358	0.816746	0.999689	0.898533	0.709547	0.941911	0.783395	1.01224	0.837092	0.969371	1.19967	0.827179	1.13366	1.18848	0.807223	1.02724	1.07787	1.11364	0.756572	0.0785067	0.637587	0.101659	0.163609	0.578235	0.0683193	0.803765	0.151936	0.930996	0.130484	0.177554	0.261827	0.158625	0.128338	0.838286	0.649239	0.405114
HSD17B6	chr12	57157002	57181574	+	24.572	2.89394	29.2827	2.28395	34.3514	3.20419	6.34098	2.46693	15.5802	4.60399	33.782	1.20196	13.507	3.41502	34.5961	2.97987	27.0163	0.273621	21.0711	1.04789	12.6287	0.117774	1.19171	0.0929494	1.39799	0.1304	0.258057	0.100396	0.634061	0.187367	1.37482	0.0489158	0.54969	0.13898	1.40795	0.121271	1.09947	0.0111355	0.857523	0.0426457	0.513946	10.1186	15.0403	1.40291	1.08012	2.0158	0.526262	1.49522	1.3047	0.119801	0.458805	0.184592	0.453552	0.983424	0.3932	1.00712	0.786467	0.613397	0.367632	1.79216e-09	0.00206022	0.471836	0.566434	1	0.335787	0.70441	0.48838	0.331597	0.847691	0.0363249	0.331662	0.968856	0.262939	0.972384	0.805392	0.547428	0.257779
HSD17B7	chr1	162760492	162782608	+	22.116	47.2675	38.9872	95.3266	74.1901	47.1581	57.7447	129.312	93.2722	88.9529	86.0367	104.221	139.019	62.9418	83.3097	85.77	70.7234	72.2961	78.0724	86.3626	115.963	2.13725	1.76285	4.3103	3.35459	2.13231	2.61099	5.84698	4.21741	4.02211	3.89025	4.71245	6.28591	2.84599	3.76694	3.87819	3.19784	3.26895	3.53013	3.90498	5.24341	0.824822	0.778273	0.4947	1.35651	0.933138	1.0933	0.660276	0.899749	0.758404	0.905965	0.778335	1.25721	1.15968	1.87382	1.12292	0.953273	1.05233	1.56305	0.483142	0.4129	0.114301	0.265589	0.943532	0.761073	0.246093	0.543062	0.485777	0.62653	0.396335	0.723013	0.621774	0.0382367	0.703327	0.867087	0.906529	0.134411
HSD17B8	chr6	33172414	33174608	+	2.194	9.60063	13.5196	4.24564	7.93462	0	12.9298	12.0005	14.6779	17.7131	11.3875	6.37062	13.4163	10.2277	10.417	1.98344	14.8855	4.71829	8.28396	4.19156	16.6699	4.37586	6.16209	1.93511	3.61651	0	5.89325	5.46971	6.69004	8.07345	5.19028	2.90366	6.11499	4.66165	4.74796	0.904031	6.78463	2.15054	3.77573	1.91046	7.59793	1.4082	1.86889	0	2.82656	4.17208	1.50051	2.40898	0.467172	1.11133	0.987262	1.62954	1.84986	1.43516	1.69085	1.31286	1.87602	1.04403	2.1009	0.417677	0.560649	0.132683	0.370664	0.53663	0.811037	0.421351	0.873944	0.958606	0.866227	0.635633	0.498156	0.735689	0.596066	0.78306	0.504345	0.977627	0.477639
HSD3B1	chr1	120049826	120057681	+	7.855	0	0	0	0	0	0	0	0	9.20797	0	0	0	0	0	0	0.121628	0	0	0.429379	0	0	0	0	0	0	0	0	0	1.17224	0	0	0	0	0	0	0.0154842	0	0	0.0546632	0	#N/A	NA	NA	NA	Inf	NA	NA	NA	NA	Inf	NA	NA	NA	NA	NA	Inf	NA	NA	#N/A	NA	NA	NA	0.639428	NA	NA	NA	NA	0.694204	NA	NA	NA	NA	NA	1	NA	NA
HSD3B2	chr1	119957554	119965662	+	8.108	0	0	0.451929	0	0	0	1.4384	0	0	0	0.1689	0.233175	0	0.271858	2.35534	0	0	0	0	0.406278	0	0	0.0557386	0	0	0	0.177405	0	0	0	0.0208313	0.0287587	0	0.0335296	0.290496	0	0	0	0	0.0501083	#N/A	0	0	3.18281	0	0.373732	0	5.21175	0	0	NA	NA	NA	Inf	Inf	NA	NA	Inf	#N/A	0.919759	1	0.742026	1	1	1	0.706175	1	1	NA	NA	NA	0.957781	0.799235	NA	NA	0.94488
HSD3B7	chr16	30996519	31000473	+	3.954	117.795	270.128	64.4851	182.815	115.022	167.837	75.6519	155.237	73.1903	108.73	48.209	175.845	80.9748	211.057	78.1496	224.858	49.9431	91.8696	34.9011	138.719	29.7913	68.3177	16.3088	46.2356	29.09	42.4474	19.133	39.2608	18.5105	27.4987	12.1925	44.4728	20.4792	53.3781	19.7647	56.8686	12.631	23.2346	8.82678	35.0831	2.29321	2.835	1.7837	1.17317	1.135	0.747598	1.25571	1.2119	0.77449	0.541226	0.918068	0.849147	0.594753	0.961874	1.15448	1.22998	0.502526	0.758791	4.96815e-10	6.82502e-05	0.0523131	0.43948	0.660196	0.614384	0.440006	0.962358	0.27627	0.220791	0.725278	0.799155	0.0385314	0.885792	0.677751	0.424769	0.0225531	0.272942
HSDL1	chr16	84155744	84178800	-	23.056	338.067	269.464	193.795	305.202	266.245	287.332	170.945	253.611	150.124	274.637	168.013	179.582	257.629	267.493	146.971	164.076	192.362	338.177	205.604	244.195	14.6629	11.6874	8.40539	13.2374	11.5478	12.4624	7.41432	10.9998	6.51128	11.9117	7.28716	7.78896	11.1741	11.6019	6.37453	7.11641	8.34326	14.6677	8.91758	10.5914	0.797074	1.57487	1.37385	0.882092	0.774655	0.866962	1.32939	0.758387	0.992608	1.06094	0.94145	0.830962	0.899854	0.588405	0.876448	0.537598	1.10805	0.800111	0.163108	0.0201738	0.1943	0.523332	0.855135	0.207087	0.205177	0.125596	0.968681	0.969492	0.753531	0.330302	0.630679	0.00699714	0.629768	0.00104349	0.664868	0.313696
HSDL2	chr9	115142189	115234685	+	92.496	360.368	572.577	286.571	404.622	303.59	450.764	480.669	455.29	198.272	399.291	361.617	652.432	248.269	409.126	303.898	395.516	319.257	505.268	320.136	484.977	3.89603	6.19029	3.0982	4.37448	3.2822	4.87334	5.19665	4.92227	2.14358	4.31685	3.90954	7.05362	2.6841	4.42317	3.28553	4.27604	3.45157	5.4626	3.46108	5.24322	1.58887	1.41194	1.05939	1.67731	0.691878	1.26187	0.866342	1.06046	1.11406	1.11713	1.11404	1.12522	0.986825	1.61245	1.01113	0.977495	1.24874	1.19859	2.45267e-06	0.0240091	0.475093	0.0596032	0.112382	0.123943	0.433233	0.691029	0.617076	0.396245	0.479988	0.717102	1	0.00236306	0.89634	0.883314	0.197025	0.257912
HSF1	chr8	145515251	145538389	+	23.138	621.981	689.704	728.745	626.63	815.165	675.501	558.702	719.317	765.063	521.45	591.517	557.908	633.55	747.202	726.227	815.782	776.047	506.807	577.662	611.832	26.8814	29.8083	31.4956	27.0823	35.2306	29.1944	24.1465	31.0881	33.0652	22.5365	25.5648	24.1122	27.3814	32.2933	31.3868	35.2572	33.5399	21.9037	24.9659	26.4428	1.10888	0.859877	1.11859	0.766664	1.04984	0.811694	0.869372	0.996545	1.06491	0.792681	1.07799	1.14791	0.832149	0.890329	1.19241	1.30185	0.808781	0.976385	0.539637	0.260372	1	0.242158	0.473069	0.158071	0.364776	0.745832	0.877822	0.42735	0.592425	0.301503	0.145184	0.363527	0.271708	0.0556948	0.205905	0.944204
HSF2	chr6	122720696	122754264	+	33.568	238.508	193.991	208.209	124.99	221.512	133.028	223.397	145.998	202.016	136.193	233.083	132.647	246.669	104.743	186.077	96.2051	202.764	141.844	245.499	129.876	7.10521	5.77906	6.2026	3.72348	6.59892	3.96295	6.65505	4.34931	6.0181	4.05723	6.9436	3.9516	7.34833	3.12032	5.54329	2.86598	6.04039	4.22556	7.31348	3.86905	0.813355	0.60031	1.0639	1.07295	0.970255	1.11947	1.18472	0.893704	0.973848	1.1791	1.06431	1.16808	1.08963	1.06126	0.838011	0.769704	1.13484	1.03909	0.207314	0.0175358	0.573971	0.555794	1	0.615783	0.491404	0.984173	0.769809	0.695517	0.78271	0.973579	0.677103	0.814233	0.573907	0.236124	0.564322	0.853622
HSF2BP	chr21	44949072	45079374	-	130.302	21.7981	22.5376	12.3094	23.553	16.6596	19.2801	18.9358	23.7484	379.477	21.1436	10.9003	21.3899	18.5153	15.8508	21.9171	24.1661	28.02	21.5332	12.2987	19.2658	0.167289	0.172965	0.0944686	0.180757	0.127854	0.147964	0.145322	0.182257	2.91229	0.162266	0.0836541	0.164156	0.142095	0.121647	0.168202	0.185462	0.215039	0.165256	0.0943857	0.147855	1.03393	1.91341	1.3534	1.53831	30.8281	0.885523	1.50415	1.78051	2.2763	0.999123	0.818582	1.0083	0.897701	0.908159	0.672985	1.02603	0.914242	0.817975	0.858701	0.830174	0.886366	0.770309	0.494266	1	0.785967	1	0.786683	0.743213	0.946281	1	0.99088	0.984265	1	1	1	0.977464
HSF4	chr16	67197288	67203848	+	6.56	38.039	12.1577	33.9511	6.27504	29.1326	8.94924	12.5805	27.3721	40.4174	9.57434	10.6084	9.93615	16.5475	5.72378	21.2756	13.6319	42.8916	12.2706	17.3572	11.0363	5.79863	1.85331	5.17547	0.956562	4.44094	1.36421	1.91777	4.17258	6.1612	1.4595	1.61713	1.51466	2.52248	0.872527	3.24323	2.07804	6.53835	1.87052	2.64591	1.68237	0.319611	0.184826	0.858075	0.37055	1.19046	0.312461	0.487392	0.626654	1.26334	0.51124	1.42616	4.36206	1.52578	1.58344	0.912149	2.1724	1.95547	1.75877	0.0026041	0.0159074	0.498914	0.276811	0.537713	0.218473	0.397083	0.584776	0.756989	0.490138	0.632444	0.0681834	0.544953	0.562687	0.992426	0.281124	0.37549	0.503752
HSF5	chr17	56497528	56565762	-	68.234	2.94055	7.17677	23.7587	30.6041	19.6844	25.0678	39.0113	27.701	49.6254	37.2439	35.5158	48.6059	22.9021	25.1556	26.8096	26.4966	26.4738	39.3512	39.3155	41.7527	0.043095	0.105179	0.348195	0.448517	0.288484	0.36738	0.571729	0.405971	0.727283	0.545826	0.520501	0.712342	0.33564	0.368667	0.392907	0.38832	0.387985	0.57671	0.576186	0.611905	2.44062	1.28812	0.828512	1.64198	2.08872	1.49485	0.963944	1.12841	1.11428	1.65478	0.819098	0.90514	1.21696	1.58821	0.821968	0.865786	1.28581	1.36428	0.252125	0.605047	0.653152	0.704812	0.223833	0.371614	1	0.755285	0.92037	0.35057	0.699634	0.888015	0.643794	0.369926	1	0.757646	0.637445	0.618637
HSFX1	chrX	148855726	148858517	+	2.791	1.34502	5.69967	2.32717	4.94109	2.54855	3.456	0.479467	4.39359	3.90118	3.81853	0.949451	3.33006	7.31243	4.98109	5.04572	2.27976	3.32615	2.90442	4.38069	2.75949	0.481915	2.04216	0.833814	1.77037	0.91313	1.23827	0.17179	1.5742	1.39777	1.36816	0.340183	1.19314	2.62	1.7847	1.80785	0.816824	1.19174	1.04064	1.56958	0.98871	4.23759	2.12322	1.09512	0.20603	1.67636	0.407985	3.14219	2.16817	1.42927	1.88241	0.69944	0.889194	0.77281	0.673951	1.00809	0.461387	0.58781	0.558478	0.433777	0.683548	0.728429	0.802096	0.594737	0.791661	0.502076	0.757437	0.884104	0.658548	0.843996	1	0.894686	0.855448	1	0.671926	0.850848	0.881699
HSFX2	chrX	148674172	148676970	-	2.798	5.55649	4.17289	2.80097	4.76467	4.94024	4.30456	4.02749	1.77	0	6.0911	1.37854	2.56872	9.25592	4.9497	10.9532	2.26422	8.67011	2.78698	3.54749	2.66225	1.98588	1.49138	1.00106	1.70289	1.76563	1.53844	1.43942	0.632595	0	2.17695	0.492686	0.918056	3.30805	1.76901	3.91465	0.809227	3.09868	0.996062	1.26787	0.951482	0.750994	1.70108	1.76376	1.43789	0	0.492163	3.30454	3.9105	3.09539	1.26652	0.903432	0.371484	1.27839	0.539118	1.03883	0.475209	0.584926	0.558747	1	0.749596	0.568359	1	1	0.840587	0.426092	1	0.505748	0.801213	0.97194	0.790821	0.919167	0.717742	1	0.624695	0.854444	0.81069
HSFY1	chrY	20708574	20750849	+	42.275	0	0	0.239574	0	0	0	0	0	0	0	0.520368	0	0.971745	0.153698	0.248871	0	0	0	0	0	0	0	0.00566704	0	0	0	0	0	0	0	0.0123091	0	0.0229863	0.00363568	0.00588695	0	0	0	0	0	#N/A	0	0	0	0	2.17205	4.05614	1.03881	0	0	NA	NA	NA	NA	Inf	NA	NA	NA	#N/A	0.996944	1	1	1	0.872949	0.795356	0.837105	1	1	NA	NA	NA	NA	0.802979	NA	NA	NA
HSFY2	chrY	20893326	20935621	-	42.295	0	0	0	0	0	0	0	0	0	0.15358	0.429084	0	0	0.102466	0.123965	0.723568	0.273621	0	0	0.406278	0	0	0	0	0	0	0	0	0	0.00363116	0.010145	0	0	0.00242264	0.00293097	0.0171077	0.00646935	0	0	0.00960582	#N/A	NA	NA	NA	NA	Inf	NA	Inf	Inf	NA	NA	NA	Inf	NA	Inf	Inf	NA	Inf	#N/A	NA	NA	NA	NA	0.84128	NA	0.821536	0.927085	NA	NA	NA	0.991325	NA	0.825161	0.933183	NA	0.963585
HSH2D	chr19	16244838	16269386	+	24.548	3.58975	11.6377	7.31148	6.53572	0.424758	7.27669	1.26827	8.1436	52.5944	6.43954	4.42473	8.12522	3.41154	4.72995	5.83165	6.27895	2.1007	5.07267	2.9801	4.25378	0.146234	0.474079	0.297844	0.266242	0.0173031	0.296427	0.0516647	0.331742	2.14251	0.262325	0.180248	0.330993	0.138974	0.192682	0.237561	0.255783	0.0855751	0.206643	0.121399	0.173284	3.24192	0.893898	0.0580946	0.173462	7.1934	0.605175	0.4666	0.797602	0.287315	0.407591	1.11337	1.24601	0.985285	1.2432	0.723708	0.960714	0.776146	0.650852	0.184098	0.953519	0.41133	0.590413	0.57938	0.943294	0.817073	0.681596	0.557142	1	0.964894	0.990238	1	0.909523	0.992916	1	0.931249	0.833257
HSP90AA1	chr14	102547075	102606086	-	59.011	2422.67	5952.34	3879.52	4781.45	3081.26	4114.13	4353.95	4180.44	4093.5	4856.42	3687.39	3316.71	3770.66	4735.02	3367.55	3634.98	3094.62	3672.13	4380.58	3627.79	41.0545	100.868	65.7424	81.0264	52.215	69.718	73.782	70.8417	69.3684	82.2969	62.4865	56.205	63.8976	80.2396	57.0664	61.5984	52.4415	62.2279	74.2333	61.4765	2.45694	1.23248	0.794236	1.12229	1.05515	0.950475	0.971939	0.868031	0.797681	1.12916	0.860435	0.874304	1.01568	0.693662	0.990289	0.760226	0.767995	0.758721	0.000195827	0.252506	0.432541	0.79347	1	0.457683	0.908457	0.564849	0.438588	0.700825	0.433821	0.452306	0.943512	0.0458981	0.915173	0.15795	0.135	0.184016
HSP90AB1	chr6	44213903	44221625	+	7.722	4685.47	8350.02	5819.66	5117.85	5700.14	6823.48	4971.61	6602	4898.73	6776.05	5539.45	6009.05	5877.45	7062.27	5701.51	6224.44	5063.61	6205.89	6214.83	5628.43	606.768	1081.33	753.646	662.763	738.168	883.642	643.825	854.96	634.386	877.499	717.359	778.172	761.131	914.564	738.346	806.066	655.738	803.663	804.821	728.882	1.78211	0.879408	0.979462	0.854279	0.841756	0.951851	1.00993	0.979699	0.870087	1.0679	1.33327	1.28999	1.324	1.17413	1.37993	1.21622	1.2126	1.09976	0.000450231	0.11636	0.749993	0.0551078	0.66587	0.53926	0.891959	0.823234	0.158014	0.351692	0.000428707	0.00603024	0.000970972	0.0532661	0.000310638	0.0169469	0.0299059	0.181472
HSP90B1	chr12	104324112	104341708	+	17.596	6140.77	8369.39	13292.8	7560.7	9754.15	8497.01	9845.99	7079.05	9147.96	8537.73	13612.9	9801.07	11320.8	7045.67	8354.47	6065.9	9243.24	8880.92	12033.6	6809.1	348.987	475.642	755.444	429.683	554.339	482.894	559.559	402.31	519.889	485.209	773.634	557.006	643.375	400.413	474.794	344.732	525.304	504.713	683.885	386.968	1.36292	0.568782	0.733793	0.740702	0.68819	1.02408	0.851652	0.628496	0.695358	0.905276	1.12384	0.936296	1.12923	1.29632	0.931881	0.802293	1.17462	0.900591	0.000106135	8.5235e-13	0.00299205	7.70301e-05	0.00345884	0.896316	0.0737396	1.95821e-07	8.07485e-05	0.136065	0.140254	0.2417	0.108401	0.00165332	0.575961	0.00712841	0.0943133	0.271871
HSPA12A	chr10	118430703	118609288	-	178.585	286.668	253.594	330.065	233.588	280.059	254.082	425.889	314.033	315.552	258.15	513.602	374.083	363.098	222.226	360.793	216.118	338.123	231.179	337.26	205.717	1.60522	1.42002	1.84822	1.308	1.56821	1.42275	2.38479	1.75845	1.76696	1.44553	2.87595	2.09471	2.0332	1.24437	2.02028	1.21017	1.89334	1.2945	1.88851	1.15192	0.884626	0.707703	0.848497	1.29032	0.956029	1.55606	1.10008	1.09309	1.02441	1.0218	1.08773	1.34439	1.10515	1.60146	0.951358	0.925208	0.989686	0.88068	0.367037	0.0402528	0.524236	0.0827543	0.581224	0.0117351	0.602504	0.665168	0.93534	1	0.624933	0.106269	0.55584	0.0056342	0.785871	0.669492	0.971669	0.51872
HSPA12B	chr20	3713317	3733758	+	20.441	0	0	0	0	0.655644	0	0	1.90979	18.4159	0.513783	0.3378	0	0	0	0	0	0	0.425559	0	0	0	0	0	0	0.032075	0	0	0.0934296	0.900932	0.0251349	0.0165256	0	0	0	0	0	0	0.0208189	0	0	#N/A	NA	Inf	NA	Inf	Inf	NA	NA	NA	NA	NA	Inf	Inf	NA	NA	NA	Inf	NA	#N/A	NA	0.869492	NA	0.552366	0.780241	NA	NA	NA	NA	NA	0.624471	0.874347	NA	NA	NA	0.925323	NA
HSPA13	chr21	15743436	15755509	-	12.073	1145.47	749.302	2292.33	1112.2	1635.49	863.01	1222	678.807	1279.35	1048.12	2384.58	1817.03	1904.73	949.62	1445.69	662.698	1493.63	1064.33	1988.36	1013.71	94.8787	62.0643	189.873	92.123	135.467	71.4827	101.218	56.2252	105.968	86.8156	197.513	150.504	157.768	78.6565	119.746	54.8909	123.717	88.1581	164.695	83.9648	0.654143	0.485183	0.713462	0.533082	0.558098	1.04024	0.830914	0.630664	0.651578	0.867397	0.775948	0.610328	0.942387	1.63373	0.85382	0.595844	0.95696	0.911442	0.000971279	1.9699e-08	0.0392957	1.74636e-08	0.00736681	0.719213	0.201293	0.00385695	0.00325821	0.259008	0.044512	0.000296045	0.669612	0.000206752	0.372684	6.58585e-05	0.64017	0.447392
HSPA14	chr10	14880159	14913740	+	33.581	389.88	458.413	534.101	559.472	399.985	562.927	539.419	514.168	542.767	559.352	514.858	547.498	495.434	526.823	554.709	499.946	537.957	555.437	555.444	512.357	11.6101	13.651	15.9048	16.6604	11.9111	16.7633	16.0632	15.3113	16.1629	16.6568	15.3318	16.3038	14.7534	15.6881	16.5185	14.8878	16.0197	16.5402	16.5404	15.2574	1.17578	1.0475	0.748895	1.00996	1.01623	0.963973	0.927604	1.03858	1.00722	1.03996	1.00618	0.919023	0.999785	0.978598	0.941643	0.893603	0.992787	0.915787	0.21154	0.701872	0.307406	0.603649	0.929694	0.732018	0.648798	0.71619	0.987269	0.890396	1	0.471665	0.998284	0.849711	0.785597	0.3989	0.882963	0.514512
HSPA1A	chr6	31783291	31785719	+	2.428	1389.48	1332.65	2576.51	1262.31	2266.9	1459.16	1783.16	1243.7	1969.96	1028.84	1647.73	901.776	2255.05	1562.72	1883.83	1429.83	2421.25	1007.85	1613.3	1189.26	572.274	548.867	1061.17	519.898	933.649	600.971	734.416	512.232	811.35	423.741	678.639	371.407	928.77	643.623	775.877	588.891	997.219	415.096	664.455	489.81	0.959098	0.48993	0.879832	0.692084	0.764582	0.639521	0.875235	0.731155	0.939738	0.626155	1.15594	0.985255	0.815046	0.714385	1.23798	1.1327	0.798419	0.942127	0.808642	5.2709e-07	0.169165	0.248835	0.571836	0.00549686	0.408748	0.0722244	0.547999	0.0239674	0.32757	0.873416	0.130035	0.0220213	0.181906	0.388145	0.180007	0.719288
HSPA1B	chr6	31795512	31798031	+	2.519	1292.41	1258.91	2472.04	1126.19	2056.17	1277.77	1739.78	1159.46	1757.57	924.368	1511.71	904.625	1978.31	1443.2	1789.6	1435.13	2318.69	1021.29	1774.4	1248.23	513.064	499.765	981.358	447.076	816.264	507.252	690.664	460.284	697.726	366.958	600.124	359.121	785.354	572.925	710.441	569.721	920.48	405.436	704.408	495.525	0.974079	0.455569	0.83177	0.703784	0.71098	0.611524	0.800272	0.723936	0.937966	0.717789	1.1346	1.02954	0.820795	0.803264	1.28149	1.27433	0.906861	1.10837	0.972153	1.34975e-09	0.0946576	0.215824	0.244231	0.000547097	0.130441	0.022305	0.452854	0.0376497	0.351404	0.55003	0.119541	0.106984	0.10294	0.0663781	0.536342	0.458576
HSPA1L	chr6	31777396	31782835	-	5.439	20.4715	21.1463	20.3042	12.3725	34.3319	19.1972	21.0624	24.6962	17.0103	20.153	22.0581	17.6532	28.278	19.1996	14.607	22.2957	23.0103	10.3373	18.8855	17.7441	3.76383	3.8879	3.73307	2.27478	6.31217	3.52955	3.87248	4.54058	3.12748	3.70527	4.05554	3.24568	5.19911	3.52999	2.68561	4.09923	4.23062	1.90058	3.47225	3.26237	1.03296	0.609358	1.69088	1.03735	0.837776	1.08638	1.39272	0.71941	1.13328	0.930131	1.5516	1.99606	1.62885	1.42681	1.5518	1.80204	0.835502	1.43415	1	0.454743	1	0.824328	1	0.672068	0.605889	0.85768	0.910099	0.847195	0.48464	0.25564	0.475195	0.607623	0.507533	0.357889	0.84923	0.535212
HSPA2	chr14	65007186	65009955	+	2.769	586.356	972.82	661.802	395.669	607.486	517.656	549.083	294.475	520.206	495.647	449.074	243.305	825.531	515.381	852.727	568.817	749.367	506.907	656.73	459.936	211.757	351.325	239.004	142.892	219.388	186.947	198.297	106.347	187.868	178.999	162.179	87.8675	298.133	186.125	307.955	205.423	270.627	183.065	237.172	166.102	1.65909	0.597866	0.917928	0.829679	0.786045	0.678563	1.2474	1.28849	1.13231	0.992337	1.30831	0.744247	1.25268	0.614921	1.30256	1.43761	1.28114	1.16243	4.72745e-07	0.000133744	0.40964	0.413436	0.802896	0.0329822	0.15298	0.0355641	0.406973	1	0.0525714	0.124984	0.0960684	0.000525248	0.0810533	0.00813737	0.0775385	0.264586
HSPA4	chr5	132387662	132440709	+	53.047	1864.39	2787.83	2281.96	2230.22	1946.25	2302.26	1987.84	2114.97	1613.3	2378.23	2480.05	2601.45	1860.81	2122.34	1985.63	1845.7	2053.1	2473.84	2334.96	2187.35	35.146	52.5539	43.0177	42.0424	36.6892	43.4005	37.4732	39.8698	30.4126	44.8326	46.7519	49.0405	35.0786	40.0087	37.4316	34.7937	38.7034	46.6349	44.0168	41.2343	1.4953	0.977327	0.852885	0.87111	0.706979	1.08681	0.815445	0.870143	0.899709	1.02322	1.0323	0.948324	1.06637	1.16645	0.951628	0.827586	1.10924	0.980779	2.39005e-07	0.813856	0.13394	0.179517	0.102414	0.484551	0.0576157	0.377437	0.2779	0.835332	0.743849	0.388519	0.468195	0.107865	0.68361	0.0467892	0.411965	0.884644
HSPA4L	chr4	128702976	128755228	+	52.252	73.778	111.938	194.641	169.738	176.545	210.279	379.984	436.518	280.054	225.234	153.701	371.94	140.39	159.409	234.779	119.791	192.937	215.418	196.399	169.688	1.41197	2.14227	3.72504	3.24845	3.37872	4.02432	7.27213	8.3541	5.35968	4.31053	2.94154	7.1182	2.68679	3.05077	4.4932	2.29256	3.69243	4.12268	3.75869	3.2475	1.51722	0.872056	0.907027	1.95223	1.43882	0.789665	0.721278	1.20621	0.991245	1.00903	1.23885	2.57172	1.32695	2.19126	0.939148	0.705741	1.26912	0.999708	0.0230593	0.474009	0.122069	0.00333941	0.987786	0.59129	0.151817	0.796718	0.894278	0.910016	0.277736	2.43517e-05	0.161609	7.02767e-05	0.763315	0.0827669	0.332188	0.940325
HSPA5	chr9	127997127	128003666	-	6.539	800.911	1277.17	8763	3866.2	4623.57	4098.57	4103.83	2604.67	6591.22	3191.48	7056.42	2980.73	6769.29	3740.59	3832.9	2561.41	4796.42	2503.95	5759.97	2079.31	122.482	195.317	1340.11	591.252	707.076	626.788	627.593	398.328	1007.99	488.069	1079.13	455.839	1035.22	572.043	586.16	391.712	733.509	382.926	880.865	317.986	1.59465	0.441196	0.527624	0.468314	0.752165	0.805251	0.772485	0.437396	0.547349	0.657306	1.0601	0.673702	0.825483	0.770973	0.967511	0.662513	0.647653	0.537818	0.0736407	1.59695e-06	0.000999613	6.24878e-05	0.138566	0.150253	0.191827	1.43462e-05	0.00177838	0.0281559	0.678722	0.0497129	0.262842	0.138889	0.82279	0.0240158	0.017047	0.000896627
HSPA6	chr1	161494330	161496687	+	2.357	2.69005	2.1229	20.2488	9.88156	14.1055	10.6439	41.2635	1.90304	16.3075	1.37992	8.37177	5.4129	32.6369	14.4197	20.7398	10.6525	23.2941	4.10536	14.1467	5.71265	1.1413	0.900681	8.5909	4.19243	5.9845	4.51586	17.5068	0.807398	6.91877	0.585457	3.55188	2.29652	13.8468	6.11782	8.79924	4.5195	9.88293	1.74177	6.00199	2.4237	0.78917	0.488008	0.696609	2.03783	0.80536	0.413446	1.6118	1.02425	1.15039	0.698645	1.07715	0.192585	0.139646	0.547778	1.45925	1.07802	0.415457	0.578112	0.882427	0.415163	1	0.335254	1	0.575607	0.580708	0.693107	0.712562	0.745594	0.960228	0.216761	0.0422572	0.521653	0.694174	0.937137	0.390707	0.645327
HSPA8	chr11	122928200	122933043	-	4.843	13620.4	16540.9	21554.1	23689	19578.9	19994.1	20142.6	19611.2	13526	19535.7	18293.2	21472.9	17712.6	20469.7	17852	16492.2	17940.4	19755.7	19117.1	20303.9	2812.39	3415.43	4450.57	4891.4	4042.73	4128.45	4159.13	4049.38	2792.89	4033.81	3777.24	4433.81	3657.36	4226.66	3686.13	3405.37	3704.4	4079.22	3947.36	4192.41	1.21442	1.09905	0.908362	0.934515	0.627536	0.848708	0.821772	0.828238	0.832343	0.886934	0.844022	0.827858	0.824673	0.90645	0.864101	0.696196	0.833959	0.857099	0.0119678	0.349136	0.653056	0.431562	0.0199446	0.151441	0.0859586	0.164651	0.0799281	0.453284	0.0867619	0.0697037	0.0649046	0.325938	0.289426	0.000529464	0.0847163	0.139679
HSPA9	chr5	137890571	137911318	-	20.747	1877.71	2348.28	3128.38	2445.95	2716.81	2302.99	2364.42	2120.73	2081.7	2139.8	2626.43	2474.96	3058.12	2266.67	2463.54	2230.23	2570.26	2126.27	2771.24	2186.89	90.5053	113.187	150.787	117.894	130.949	111.003	113.964	102.218	100.337	103.138	126.593	119.292	147.4	109.253	118.742	107.497	123.886	102.485	133.573	105.407	1.25061	0.781859	0.86844	0.755797	0.665425	0.839551	0.977541	0.787483	0.821596	0.88584	0.941552	0.867035	0.874834	1.01186	0.926702	0.911806	0.8693	0.894085	0.00456323	0.00732345	0.125215	0.00463585	0.0290445	0.0509358	0.834211	0.0162933	0.0362539	0.439836	0.504258	0.149586	0.168766	0.914894	0.636117	0.32017	0.128334	0.248432
HSPB1	chr7	75931875	75933614	+	1.739	416.045	1466.6	479.216	846.553	710.63	1213.02	430.668	825.535	348.783	920.818	216.254	533.106	353.839	1596.52	614.629	2023.69	498.249	668.135	354.509	848.84	239.244	843.36	275.57	486.804	408.643	697.537	247.653	474.718	200.566	529.51	124.355	306.559	203.473	918.067	353.438	1163.71	286.515	384.206	203.858	488.12	3.52511	1.76654	1.4829	0.898693	0.727821	0.451266	0.73837	1.28257	1.03972	0.739769	1.43289	0.975172	1.08773	0.629737	1.8859	2.39051	0.789242	1.0027	9.87201e-08	0.00147412	0.100405	0.729099	0.5052	0.000306316	0.162755	0.308922	0.919133	0.335736	0.0448238	0.713806	0.643883	0.0168685	0.00243374	2.29243e-06	0.261491	0.972729
HSPB11	chr1	54387234	54411981	-	24.747	147.845	215.262	101.112	137.853	98.5857	132.398	166.17	147.86	82.2405	164.147	112.298	166.733	131.152	140.553	93.3422	122.014	121.681	178.457	134.753	155.315	5.97427	8.69851	4.08583	5.5705	3.98374	5.35007	6.71475	5.97485	3.32325	6.63303	4.53785	6.73752	5.2997	5.67958	3.77186	4.93046	4.91698	7.21127	5.44524	6.27611	1.45599	1.36337	0.975014	1.64342	0.813359	1.11063	1.29709	0.923155	1.20342	1.33271	0.960429	1.07259	1.19074	1.2095	1.01958	0.885103	1.29455	1.12667	0.0237194	0.199794	0.847818	0.288962	1	0.827994	0.341819	0.626345	0.346203	0.558991	0.836792	0.843485	0.477194	0.441807	0.91476	0.663933	0.367253	0.647072
HSPB2	chr11	111783460	111784817	+	1.357	72.1734	104.731	32.0311	68.538	22.9802	60.8319	27.7657	56.6122	8.50517	47.7476	24.6676	55.3157	38.995	63.3261	42.6588	95.3066	25.2297	57.5292	21.058	57.1409	53.186	77.178	23.6044	50.507	16.9346	44.8282	20.4611	41.7186	6.26763	35.1861	18.178	40.7632	28.7362	46.6662	31.4361	70.2333	18.5922	42.3944	15.5181	42.1082	1.4511	2.13973	0.717433	0.866833	0.265528	0.770113	1.21741	1.33179	0.78766	0.657423	0.887564	0.825997	0.696658	0.807081	0.923956	1.39057	0.839377	0.833711	0.0750126	0.0497541	1	0.887532	0.170115	0.990791	0.605303	0.519331	0.68844	0.90642	0.78094	0.571322	0.416726	0.602112	0.872091	0.423663	0.773599	0.655807
HSPB3	chr5	53751431	53752214	+	0.783	26.7969	64.0308	46.2071	7.91258	24.5355	11.0034	16.4859	7.94404	26.2183	7.1747	29.6502	11.401	57.5694	18.9609	20.8578	4.28611	20.1476	6.34809	15.9409	7.82583	34.2234	81.7762	59.0129	10.1055	31.3353	14.0529	21.0548	10.1456	33.4844	9.16309	37.8675	14.5607	73.5242	24.2157	26.6383	5.47395	25.7313	8.1074	20.3587	9.99467	2.38948	0.171241	0.53099	0.356782	0.567408	0.641681	1.2459	0.451397	0.436029	0.344987	1.39062	1.00398	0.906746	1.44087	2.3963	0.541683	0.802279	0.989037	0.00154945	0.00835949	0.526283	0.291415	0.550475	0.534503	0.751131	0.357315	0.223304	0.297269	0.622655	0.843975	0.969823	0.645739	0.244033	0.432357	0.869707	0.987524
HSPB6	chr19	36245467	36247930	-	2.463	11.5117	10.5069	5.15002	12.7458	5.31982	6.29018	3.10107	2.92107	29.5745	7.15471	1.70866	5.39672	7.79135	22.3959	5.2197	33.7576	8.58092	3.87173	2.71429	12.2543	4.67385	4.26591	2.09095	5.17491	2.15989	2.55387	1.25906	1.18598	12.0075	2.90488	0.693731	2.19112	3.16336	9.09294	2.11925	13.7059	3.48393	1.57196	1.10203	4.97537	0.912719	2.47491	1.03297	0.602147	5.74261	0.331777	1.51288	1.01353	1.66619	0.527045	0.49351	0.229179	0.561338	0.423411	1.75712	2.64853	0.303765	0.961442	1	0.353415	0.97031	1	0.523117	0.285725	0.687237	0.827528	0.782306	0.761055	0.453445	0.293039	0.529162	0.38497	0.677774	0.291346	0.301932	0.86271
HSPB7	chr1	16340523	16345285	-	4.762	252.35	494.407	392.244	265.49	468.852	291.822	193.367	134.605	708.496	239.521	158.973	134.308	343.855	353.201	421.491	462.041	297.796	213.392	267.842	232.802	52.9924	103.823	82.3695	55.7518	98.4569	61.2814	40.6062	28.2665	148.781	50.2983	33.3837	28.2041	72.208	74.1706	88.5114	97.0267	62.536	44.8115	56.2457	48.8875	1.95921	0.67685	1.19531	0.492976	1.80626	0.405292	0.876635	1.07456	0.759212	0.682846	1.09918	0.507005	0.902183	0.505886	1.33037	1.74033	0.803767	0.876878	5.47965e-11	0.0203706	0.857056	0.0133573	0.0116406	2.85717e-05	0.503675	0.901221	0.143874	0.0870137	0.546417	0.000973314	0.583709	0.000128768	0.122865	0.00107282	0.310045	0.502884
HSPB8	chr12	119616595	119632551	+	15.956	273.133	439.144	572.765	344.167	534.61	610.198	215.049	181.793	368.992	321.087	212.445	93.2329	436.386	342.643	316.564	357.874	475.857	312.004	374.169	297.734	17.1179	27.5222	35.8965	21.5697	33.5053	38.2425	13.4777	11.3934	23.1256	20.1233	13.3144	5.84312	27.3493	21.4742	19.8398	22.4288	29.823	19.554	23.4501	18.6597	1.6078	0.600886	0.933385	0.375458	0.64423	0.370911	0.761894	0.552695	0.830806	0.653268	1.77297	0.528213	0.93294	0.270895	0.995572	1.03983	0.90655	0.865086	2.87173e-05	0.00112032	0.179541	8.34781e-06	0.207845	1.88362e-08	0.127561	0.00044526	0.168666	0.0350964	0.000372305	0.00128628	0.618672	5.33018e-14	0.969884	0.789608	0.617393	0.381505
HSPB9	chr17	40274756	40275371	+	0.615	0	0	0	0	0	0	0	0	0	0	0	0	0	0	0.248871	0	0	0	0	0	0	0	0	0	0	0	0	0	0	0	0	0	0	0	0.404668	0	0	0	0	0	#N/A	NA	NA	NA	NA	NA	NA	Inf	NA	NA	NA	NA	NA	NA	NA	NA	NA	NA	#N/A	NA	NA	NA	NA	NA	NA	0.806624	NA	NA	NA	NA	NA	NA	NA	NA	NA	NA
HSPBAP1	chr3	122458844	122512674	-	53.83	101.012	34.4321	96.9293	37.1502	77.671	45.8859	82.641	38.8316	98.003	36.7098	100.063	53.4623	91.6396	49.0218	85.136	31.4969	68.8263	55.6832	88.5885	45.3472	1.8765	0.639645	1.80066	0.690139	1.44289	0.852423	1.53522	0.721374	1.8206	0.681957	1.85886	0.99317	1.70239	0.910678	1.58157	0.585117	1.27859	1.03443	1.64571	0.842415	0.340871	0.383271	0.801316	0.852591	1.01108	1.03233	0.945427	0.878331	0.710067	0.91395	1.23515	1.04526	0.988144	1.43909	1.31956	0.847824	1.49887	1.22064	1.47671e-05	0.00657866	0.88266	0.312995	0.808857	0.825823	0.936948	0.633931	0.438603	0.674343	0.568449	0.584673	0.980897	0.328168	0.49634	0.610861	0.325154	0.564657
HSPBP1	chr19	55773590	55791751	-	18.161	93.8243	169.883	121.858	165.173	91.1804	178.442	83.7594	191.108	86.1417	127.388	96.9652	139.68	116.603	208.725	97.1537	205.908	115.639	126.055	58.9395	131.231	5.16625	9.35425	6.70987	9.09495	5.02067	9.82558	4.61205	10.523	4.74322	7.01439	5.3392	7.69119	6.42054	11.493	5.34958	11.3379	6.36746	6.94096	3.24539	7.22595	1.81065	1.35546	0.748251	0.687352	0.706902	0.795723	0.956879	0.797269	0.948968	0.483674	1.08033	1.15702	0.77124	0.845655	1.26367	1.24661	0.763166	0.794502	0.00162519	0.207485	0.954983	0.334658	0.776983	0.60637	0.91058	0.523905	0.873994	0.052066	0.742652	0.319779	0.321331	0.526559	0.477075	0.361452	0.410718	0.345642
HSPD1	chr2	198351308	198364998	-	13.69	1472.28	2835.85	1881.57	1923.14	1550.64	1744.2	1873.56	1903.93	1294.26	2196.68	2041.63	2790.85	1716.56	1897.74	1690.59	1590.29	1739.43	2075.05	2051.63	1940.76	107.544	207.148	137.441	140.478	113.268	127.407	136.856	139.075	94.5408	160.459	149.133	203.861	125.388	138.622	123.491	116.164	127.058	151.574	149.863	141.765	1.92616	1.02209	0.824122	0.995743	0.687863	1.08507	0.912302	0.898501	0.924453	1.09038	0.906954	0.990011	1.14223	1.45119	0.986791	0.826921	1.07899	1.00916	1.85455e-15	0.805808	0.0480508	0.521054	0.00958942	0.371859	0.408488	0.679098	0.458579	0.526261	0.297809	0.69802	0.170731	0.00015104	0.925476	0.0487934	0.56251	0.922753
HSPE1	chr2	198364721	198368187	+	3.466	0	0	0	0	0	0	0	0	0	0	0	0	0	0	0	0	0	0	0	0	0	0	0	0	0	0	0	0	0	0	0	0	0	0	0	0	0	0	0	0	#N/A	NA	NA	NA	NA	NA	NA	NA	NA	NA	NA	NA	NA	NA	NA	NA	NA	NA	#N/A	NA	NA	NA	NA	NA	NA	NA	NA	NA	NA	NA	NA	NA	NA	NA	NA	NA
HSPE1-MOB4	chr2	198364721	198418423	+	53.702	10.8333	5.09392	7.61188	8.7353	0	6.37484	17.4989	7.62935	9.20797	4.91389	10.5958	13.0459	12.6988	7.54416	8.18981	3.65715	20.7724	8.20697	16.0946	10.4055	0.20173	0.0948552	0.141743	0.162662	0	0.118708	0.325853	0.142068	0.171464	0.0915029	0.197308	0.242931	0.236467	0.140482	0.152505	0.0681009	0.386808	0.152824	0.299702	0.193763	0.470208	1.14759	0	2.2989	1.20968	1.39201	1.66828	1.07593	2.72894	2.1144	0.729779	0.873393	0.562532	1.49347	0.863641	0.418664	0.939518	1.1912	0.24744	0.848204	0.0531803	0.277645	1	0.817301	0.561849	0.987261	0.303203	0.394796	0.743982	0.91841	0.563215	0.662562	0.943312	0.374811	0.969989	0.939625
HSPG2	chr1	22148725	22263790	-	115.065	5967.05	9731.42	6683.83	12013	7153.93	10806.6	3443.3	7538.91	6540.09	8477.6	4138.41	6086.55	4029.36	8986.78	6668.3	13718	4863.59	6058.58	3295.34	7326.64	51.8581	84.5733	58.0874	104.401	62.173	93.9177	29.9248	65.5187	56.8382	73.6766	35.9659	52.8966	35.0181	78.1018	57.9525	119.22	42.2682	52.6535	28.6389	63.6739	1.63086	1.79732	1.07033	0.515168	0.978494	0.619168	0.602852	0.997677	0.727665	0.493031	0.899582	0.627565	0.705705	0.506666	0.748091	1.14194	0.504337	0.609895	0.00530956	2.49451e-05	0.8132	0.0056709	0.721944	0.00234888	0.00159863	0.793306	0.0161141	0.000670346	0.460422	0.00533365	0.0107534	1.82043e-06	0.0373033	0.384892	1.33801e-05	0.000588285
HSPH1	chr13	31709111	31736525	-	27.414	1816.52	1407.18	2828.92	2455.1	2322.03	2496.2	3158.97	2345.97	1971.46	2565.78	2423.74	1884.1	2358.43	2374.09	2141.91	1872.61	2342.25	2887.08	2725.67	2426.14	66.2624	51.3307	103.193	89.5564	84.7025	91.0558	115.232	85.5758	71.9145	93.5939	88.4126	68.7275	86.03	86.6012	78.1319	68.3085	85.4399	105.314	99.4264	88.5001	0.774659	0.867857	0.82082	1.11667	0.696896	0.856773	0.833685	0.757147	0.827966	0.963504	1.01674	0.955552	1.04508	0.767422	0.967002	0.762743	1.17595	0.988206	0.00652732	0.10886	0.152236	1	0.0196001	0.0789371	0.0795874	0.0198719	0.0876545	0.76797	0.845068	0.315661	0.608109	0.00521323	0.859389	0.00371946	0.146947	0.985809
HTATIP2	chr11	20385231	20405329	+	20.098	143.375	202.822	245.59	207.043	411.574	367.498	288.463	271.851	266.701	267.652	321.413	317.492	240.876	279.245	235.957	263.764	359.847	326.607	377.506	288.685	7.13379	10.0917	12.2196	10.3017	20.4784	18.2853	14.3528	13.5263	13.27	13.3173	15.9923	15.7972	11.9851	13.8942	11.7403	13.1239	17.9046	16.2507	18.7833	14.3639	1.41463	0.843044	1.67586	1.17457	1.08596	1.30874	0.980808	0.960779	1.46524	1.53714	1.77498	1.31302	1.29274	1.53346	1.34873	1.27396	1.57748	1.39432	0.025834	0.329653	0.0183658	0.567565	0.645972	0.218344	0.945696	1	0.052677	0.0141266	0.00087914	0.241797	0.145756	0.0133643	0.103027	0.173281	0.0203912	0.0810611
HTATSF1	chrX	135579238	135594505	+	15.267	546.486	704.149	413.648	479.465	415.802	518.14	468.765	441.133	296.347	595.102	406.375	577.531	388.558	493.317	487.434	504.144	427.246	644.959	509.252	569.867	35.7952	46.1223	27.0942	31.4053	27.2353	33.9386	30.7044	28.8945	19.4109	38.9796	26.6179	37.8287	25.4509	32.3126	31.9273	33.0218	27.9849	42.2453	33.3564	37.3267	1.2885	1.15911	1.00521	1.13325	0.716423	0.982418	0.939346	1.17838	1.03287	1.23113	1.08066	0.920053	1.24118	1.20453	1.02889	1.05147	1.34516	1.18855	0.0114178	0.309083	0.634297	0.710582	0.508282	0.673414	0.705194	0.28856	0.689093	0.321279	0.607386	0.569057	0.1222	0.200548	0.783112	0.715027	0.0720089	0.196379
HTN1	chr4	70916132	70924565	+	8.433	0	0	0	0	0	0	0	0	0	0	0	0	1.9574	0	0	0	0	0	0	0	0	0	0	0	0	0	0	0	0	0	0	0	0.232112	0	0	0	0	0	0	0	#N/A	NA	NA	NA	NA	NA	Inf	NA	NA	NA	NA	NA	NA	NA	NA	NA	NA	NA	#N/A	NA	NA	NA	NA	NA	0.766107	NA	NA	NA	NA	NA	NA	NA	NA	NA	NA	NA
HTN3	chr4	70894130	70902255	+	8.125	0	0	0	0	0	0	0	0	0	0	0	0	0	0	0	0	0	0	0	0	0	0	0	0	0	0	0	0	0	0	0	0	0	0	0	0	0	0	0	0	#N/A	NA	NA	NA	NA	NA	NA	NA	NA	NA	NA	NA	NA	NA	NA	NA	NA	NA	#N/A	NA	NA	NA	NA	NA	NA	NA	NA	NA	NA	NA	NA	NA	NA	NA	NA	NA
HTR1A	chr5	63255875	63258119	-	2.244	0	0	0	0	0	0	0	0	0	0	0	0	0	0	0	0	0	0	0	0	0	0	0	0	0	0	0	0	0	0	0	0	0	0	0	0	0	0	0	0	#N/A	NA	NA	NA	NA	NA	NA	NA	NA	NA	NA	NA	NA	NA	NA	NA	NA	NA	#N/A	NA	NA	NA	NA	NA	NA	NA	NA	NA	NA	NA	NA	NA	NA	NA	NA	NA
HTR1B	chr6	78170565	78173739	-	3.174	0.899707	0.681859	0	0.688169	0	0.314725	0	2.45545	0	1.40252	0.1689	2.04279	0	2.70048	0.746612	3.76011	1.36811	0.967307	0	3.69938	0.283461	0.214826	0	0.216814	0	0.0991572	0	0.773613	0	0.441878	0.0532136	0.643601	0	0.850814	0.235228	1.18466	0.431035	0.30476	0	1.16553	0.757868	Inf	NA	NA	NA	Inf	NA	Inf	Inf	NA	0.457337	3.56809	2.03805	2.96844	3.92416	5.46393	1.40563	5.37569	1	0.681977	NA	NA	NA	0.875031	NA	0.586047	0.444823	NA	0.938133	0.603701	0.864298	0.807539	0.652754	0.635742	1	0.634826
HTR1D	chr1	23518388	23521222	-	2.834	0	0.722726	4.44542	1.99839	4.60457	1.76734	5.25867	4.73294	4.60399	3.77532	3.25609	2.43372	3.89741	2.36469	10.0943	3.20699	4.25486	4.95773	4.15613	5.50271	0	0.25502	1.5686	0.70515	1.62476	0.62362	1.85556	1.67006	1.62455	1.33215	1.14894	0.858759	1.37523	0.834402	3.56184	1.13161	1.50136	1.74938	1.46652	1.94168	Inf	0.44954	1.0358	1.18294	1.03567	0.73246	0.876725	2.27071	0.957133	0.934923	0.88438	2.36837	1.88918	1.21784	1.1833	1.60478	2.48086	2.75357	1	0.63614	0.913082	0.60169	1	0.944845	1	0.720053	1	0.882456	0.969913	0.584023	0.700031	0.939178	0.868892	0.79564	0.612146	0.620736
HTR1E	chr6	87647024	87726397	+	79.373	0	0	0.669634	0	0	0.175124	0	0	4.60399	0.15358	0.1689	0	0	0.29969	0	0.165284	0	0.543	0	0	0	0	0.00843654	0	0	0.00220634	0	0	0.0580044	0.00193491	0.00212793	0	0	0.00377571	0	0.00208237	0	0.00684111	0	0	#N/A	0	0	0	6.87538	0.252228	0	0	0	0	Inf	NA	Inf	NA	Inf	Inf	Inf	NA	#N/A	0.881568	1	1	0.75222	1	1	1	0.992771	1	1	NA	1	NA	0.770313	1	0.952941	NA
HTR1F	chr3	87841917	88042983	+	201.066	3.02372	2.52473	2.90689	9.22228	1.31129	2.73857	12.2867	5.99914	18.4159	7.81324	2.55915	10.6514	5.8722	7.55985	9.91933	7.10861	3.38053	4.88074	7.93602	3.94475	0.0150385	0.0125567	0.0144574	0.0458669	0.00652168	0.0136203	0.0611077	0.0298367	0.0915915	0.0388591	0.0127279	0.0529747	0.0292053	0.0375989	0.0493337	0.0353546	0.016813	0.0242743	0.0394697	0.0196192	0.834973	3.17256	0.451097	4.22674	6.33527	0.880373	2.0201	3.41235	1.16294	2.73007	0.296952	0.650506	0.847213	1.15496	0.819738	0.770808	0.529234	0.427741	1	0.341834	0.759271	0.194077	0.640859	0.734992	0.592191	0.798894	1	0.410333	0.299235	0.705369	0.894497	0.900751	0.926387	0.827803	0.594469	0.538533
HTR2A	chr13	47405677	47471211	-	65.534	0	0.200912	0.451929	0.446162	0	0	1.972	0.339345	0	0.667362	0	0.381781	2.43632	0.878944	1.74115	0.121628	0	0.851117	0	1.13705	0	0.00306576	0.00689609	0.00680809	0	0	0.0300912	0.00517816	0	0.0101835	0	0.00582569	0.0371764	0.013412	0.0265687	0.00185596	0	0.0129874	0	0.0173505	Inf	0.987239	0	4.36352	0	0	5.39094	3.85272	0	0	0	0.760589	1.49579	0.8557	1.97001	0.27261	1.90764	2.54851	1	1	1	0.714642	1	1	0.68586	0.707802	1	1	0.831168	1	0.999302	1	0.791717	0.957876	0.947665	0.900745
HTR2B	chr2	231972947	231989824	-	16.877	16.3449	11.1097	2.5254	1.72412	5.66238	1.86295	2.82882	0.951519	253.219	1.51582	0	0.381781	0.485872	2.06884	1.48758	1.56349	0	2.7125	2.28491	4.87	0.96847	0.658273	0.149636	0.102158	0.335509	0.110384	0.167614	0.0563796	15.0038	0.0898157	0	0.0226213	0.028789	0.122583	0.0881426	0.0926404	0	0.160721	0.135386	0.288559	0.679704	0.68271	2.24217	1.12015	100.269	0	0.192394	0.589048	0	0.904771	1.08053	0.551887	0.879186	0.221435	1.19994	0.906836	1.57327	2.82463	0.912204	0.96415	0.954331	1	0.598405	0.886455	1	1	0.85951	1	1	1	1	0.883403	1	1	0.980122	0.884358
HTR2C	chrX	113818551	114144624	+	326.073	0.695816	1.20367	1.14343	0	2.95071	0.708961	0	0.339345	98.6343	0.581577	2.22135	1.02541	5.37937	1.36372	0.620766	1.06967	1.39215	0.967307	1.88109	0.551735	0.00213393	0.00369142	0.00350667	0	0.00904925	0.00217424	0	0.0010407	0.302491	0.00178358	0.00681243	0.00314474	0.0164975	0.00418225	0.00190377	0.00328048	0.00426943	0.00296654	0.00576892	0.00169206	1.72987	0	2.58058	0	86.2617	1.9427	4.70459	0.542898	1.21752	1.64513	Inf	Inf	Inf	Inf	Inf	Inf	Inf	Inf	1	0.773182	0.852405	1	0.565257	0.918188	0.704613	1	0.933614	0.776211	0.829165	0.853878	0.828728	0.770411	0.628543	0.772092	0.821564	0.941968
HTR3A	chr11	113845797	113861035	+	15.238	0	0	0.451929	0	0	0	0	0	0	0	0	0	0	0	0	0	0	0	0	0	0	0	0.029658	0	0	0	0	0	0	0	0	0	0	0	0	0	0	0	0	0	#N/A	0	0	0	0	0	0	0	0	0	NA	NA	NA	NA	NA	NA	NA	NA	#N/A	0.988179	1	1	1	1	1	1	1	1	NA	NA	NA	NA	NA	NA	NA	NA
HTR3B	chr11	113775518	113817283	+	41.765	0	0	1.38836	0.906452	0	1.18951	1.19867	0.339345	0	0.36512	0.597984	0.529273	4.39372	0.461095	0.248871	0.881547	1.0891	0.425559	0.61851	1.05526	0	0	0.0332421	0.0217036	0	0.0284811	0.0287003	0.00812512	0	0.00874225	0.0143178	0.0126726	0.105201	0.0110402	0.00595883	0.0211073	0.0260769	0.0101894	0.0148093	0.0252665	#N/A	0.652896	0	0.863372	0	0.430714	3.16469	0.179256	0.784454	0.445498	1.31227	0.374367	0.402801	0.583895	0.508681	0.972524	0.469477	1.16416	#N/A	0.966006	0.92708	0.811984	1	1	0.696203	0.958195	1	1	0.982298	1	0.930137	0.942462	0.927854	1	1	0.975174
HTR3C	chr3	183770835	183778461	+	7.626	0	0.280036	1.58175	0	0	0	0	0	0	0	0	0	0	0.248457	0	0	0	0	0	0.406278	0	0.0367212	0.207415	0	0	0	0	0	0	0	0	0	0	0.0325802	0	0	0	0	0	0.0532754	Inf	0	0	0	0	0	0	0	0	0	NA	NA	NA	NA	Inf	NA	NA	Inf	1	0.907797	1	1	1	1	1	1	0.992051	1	NA	NA	NA	NA	0.774551	NA	NA	0.96343
HTR3D	chr3	183749332	183757157	+	7.825	0.695816	0	0	0	0	0.157362	0	0	0	0	0	0	3.42545	0	0	0	0	0	0	0	0.0889222	0	0	0	0	0.0201102	0	0	0	0	0	0	0.437757	0	0	0	0	0	0	0	0	NA	NA	NA	NA	NA	Inf	NA	NA	NA	Inf	NA	NA	NA	NA	NA	NA	NA	0.970144	NA	NA	NA	NA	NA	0.715871	NA	NA	NA	1	NA	NA	NA	NA	NA	NA	NA
HTR3E	chr3	183814852	183824783	+	9.931	0	0	1.192	0.213749	0	0	0	0	0	0	0	0	0	0	0	0	0	0	0	0	0	0	0.120028	0.0215234	0	0	0	0	0	0	0	0	0	0	0	0	0	0	0	0	#N/A	0.179319	0	0	0	0	0	0	0	0	0	0	0	0	0	0	0	0	#N/A	0.966199	1	1	1	1	1	1	1	1	0.995486	1	1	1	1	1	1	1
HTR4	chr5	147830595	148034090	-	203.495	1.66963	0	1.33392	0	0	0.550769	1.508	0	4.60399	0.171261	0	0.73043	2.43632	0.62278	0.995483	0.121628	0.517818	0	0	0.406278	0.00820476	0	0.00655503	0	0	0.00270655	0.0074105	0	0.0226246	0.000841598	0	0.00358943	0.0119724	0.00306042	0.00489193	0.000597697	0.00254462	0	0	0.0019965	0	0	0	1.1305	3.45148	0	1.82644	0.746286	0.388194	0	Inf	NA	Inf	Inf	Inf	Inf	NA	Inf	0.415622	0.6743	0.956429	0.819127	0.781016	0.826062	0.793505	1	0.950453	0.978027	0.82029	NA	1	0.746409	0.679381	1	NA	0.914273
HTR5A	chr7	154862034	154879102	+	17.068	0.695816	0	1.43744	0	0	0	0.394399	0	0	0	0	0	0	0	0	0	0	0	0	0.406278	0.0407673	0	0.0842186	0	0	0	0.0231075	0	0	0	0	0	0	0	0	0	0	0	0	0.0238035	0	0	0	0.274376	0	0	0	0	0	0	NA	NA	NA	NA	NA	NA	NA	Inf	0.970144	0.913634	1	1	1	1	1	1	0.996446	1	NA	NA	NA	NA	NA	NA	NA	0.96342
HTR6	chr1	19991780	20007459	+	15.679	16.8452	1.56283	9.17368	2.73296	2.58556	3.92045	7.9344	0.612173	28.0111	0.444368	6.53952	0.381781	10.7379	1.46619	9.69185	1.67578	16.3821	1.51156	14.4616	2.50134	1.07438	0.0996768	0.585094	0.174307	0.164906	0.250045	0.506052	0.0390441	1.78654	0.0283416	0.417088	0.0243498	0.684857	0.0935127	0.618142	0.106881	1.04484	0.0964065	0.922353	0.159534	0.0927763	0.297913	0.281845	0.864908	3.05342	0.712857	1.17051	1.05648	1.78577	1.57642	1.43451	0.223996	0.162596	0.139695	0.536482	0.613175	0.553084	0.915247	0.000850547	0.327618	0.577547	0.801172	0.279024	0.818071	0.845642	0.754352	0.677761	0.629492	0.812455	0.563037	0.273916	0.16102	0.637006	0.801513	0.79887	1
HTR7	chr10	92500575	92617671	-	117.096	115.967	5.17524	107.858	20.7894	146.099	47.3243	106.205	22.4261	87.5473	21.3891	161.225	38.612	96.1342	24.6752	104.716	14.5249	127.97	20.9839	108.627	14.351	0.990355	0.0441966	0.921109	0.177542	1.24769	0.40415	0.906987	0.191519	0.747654	0.182663	1.37686	0.329747	0.820986	0.210727	0.894278	0.124043	1.09286	0.179203	0.927674	0.122558	0.044627	0.192748	1.35455	0.984668	0.811688	1.49479	0.891301	0.97087	1.18647	1.00713	2.27636	1.07873	1.02885	1.85729	1.18691	0.698669	1.00935	0.690304	4.74677e-15	1.85259e-06	0.355136	0.979288	0.902675	0.423054	0.762782	0.723392	0.539329	0.675532	0.0171473	0.798976	0.923377	0.0761211	0.584873	0.329209	0.955369	0.464231
HTRA1	chr10	124221041	124274424	+	53.383	3530.08	1089.64	1922.32	1109.33	2908.11	1455.09	1482.14	1051.51	1932.28	995.89	1554.94	922.417	2370.97	1256.5	2235.24	1311.62	1993.27	1003.73	2082.64	1200.91	66.1273	20.4117	36.0099	20.7805	54.4762	27.2575	27.7642	19.6975	36.1965	18.6556	29.1279	17.2792	44.4143	23.5375	41.8718	24.57	37.339	18.8024	39.0132	22.4961	0.308673	0.577078	1.51281	0.771016	1.00518	0.808887	1.23339	1.16279	1.03691	1.0834	1.31169	0.947885	0.897744	0.831511	1.13267	1.18236	0.90481	1.08256	1.85186e-44	2.89246e-08	0.000364611	0.0174808	0.436029	0.0219088	0.0677192	0.283561	0.975856	0.555023	0.00781351	0.602024	0.297735	0.0806196	0.209309	0.100408	0.414358	0.476595
HTRA2	chr2	74756532	74760683	+	4.151	260.054	242.651	257.809	283.536	284.235	300.16	224.24	326.012	302.056	256.166	295.44	319.947	269.057	302.714	285.509	306.826	240.991	254.029	222.983	306.202	62.6484	58.4559	62.1077	68.3055	68.4739	72.3104	54.0206	78.5381	72.7669	61.7119	71.1732	77.0771	64.8174	72.9256	68.7807	73.9161	58.0562	61.1972	53.7178	73.7659	0.933079	1.09979	1.1025	0.86979	1.17163	1.14597	1.04363	1.10744	0.934767	0.864914	1.05863	1.14981	0.903469	1.12842	1.06764	1.08214	0.895933	1.07994	0.67981	0.561983	0.77855	0.906993	1	0.258059	0.815751	0.896386	0.631759	0.49399	0.777918	0.467865	0.516131	0.476031	0.69448	0.671025	0.607076	0.773566
HTRA3	chr4	8271492	8308838	+	37.346	165.822	75.8655	70.9689	22.6961	82.8622	20.7244	83.1268	41.1959	51.576	18.1905	75.6554	20.8906	121.962	32.1309	117.189	29.9281	91.5482	22.7316	60.4801	20.9753	4.44014	2.03142	1.90031	0.607725	2.21877	0.554929	2.22586	1.10309	1.38103	0.487079	2.0258	0.559379	3.26573	0.860357	3.13792	0.801373	2.45135	0.608675	1.61945	0.561649	0.457513	0.319803	1.16758	1.17131	0.726741	1.06604	1.71853	1.65127	1.28998	0.852206	0.913125	1.81511	0.80148	0.920449	1.4157	1.31864	1.00156	0.924183	5.17422e-05	0.00281246	0.876986	0.713471	0.887781	0.862663	0.19426	0.565427	0.401412	0.906664	0.865552	0.0683906	0.529371	0.871807	0.434896	0.506752	1	0.867905
HTRA4	chr8	38831668	38846181	+	14.513	3.14444	6.26194	4.51347	8.79025	3.37547	5.97546	6.76667	4.43545	38.7825	6.42678	8.64993	5.52034	2.92915	5.34059	4.22422	4.72896	9.19331	9.48365	4.79235	6.68879	0.216663	0.431471	0.310995	0.605681	0.232583	0.411731	0.466249	0.305619	2.67226	0.442829	0.596012	0.380372	0.201829	0.367987	0.291065	0.325843	0.633453	0.653459	0.330211	0.460882	1.99143	1.94756	0.747867	1.49922	8.59261	1.91647	0.648979	0.935915	2.03686	1.06179	0.679783	0.504588	0.731126	0.628007	0.607559	0.537979	1.07888	0.760933	0.576602	0.527237	1	0.39544	0.427257	0.535133	0.876314	0.823451	0.50896	0.990775	0.736433	0.458474	0.822647	0.674434	0.770371	0.620341	0.963527	0.881987
HTT	chr4	3076408	3245687	+	169.279	1037.57	1204.13	929.627	1121.7	1183.55	1501.83	939.443	890.289	1101.46	1122.76	882.579	915.991	958.553	1185.72	1210.71	1165.2	810.775	902.977	892.722	1015.05	6.12934	7.11326	5.49169	6.62633	6.99173	8.87192	5.54968	5.2593	6.50674	6.63261	5.21375	5.41113	5.66256	7.00452	7.15218	6.88333	4.78958	5.33426	5.27367	5.99631	1.16053	1.20661	1.27315	1.01056	1.18484	0.94939	1.03112	1.30236	0.872151	0.960301	1.33889	0.793697	1.00095	0.816611	1.05707	1.03878	0.805009	0.904922	0.60939	0.206104	0.109161	0.779735	0.481222	0.593097	0.862002	0.0859704	0.448562	0.874179	0.0334092	0.192551	0.961712	0.168455	1	0.775532	0.199524	0.532762
HUNK	chr21	33245628	33376377	+	130.749	31.9641	65.8171	48.2511	25.8822	20.4768	27.8284	88.919	39.3779	93.0119	29.2352	88.5025	19.749	71.2851	42.7998	64.5464	37.9735	50.3256	31.825	45.3312	35.8291	0.244469	0.503385	0.369036	0.197953	0.156612	0.212839	0.680074	0.301171	0.711377	0.223598	0.676889	0.151045	0.545206	0.327344	0.493667	0.29043	0.384902	0.243405	0.346704	0.274029	2.0591	0.536406	0.42438	1.84284	1.92766	1.83421	1.47738	1.33772	1.04299	0.939486	1.0752	1.52143	1.12955	0.763036	1.65364	1.46717	1.22961	1.38431	0.0260622	0.118494	0.347293	0.344882	0.467214	0.0969213	0.400384	0.308216	0.863083	0.99409	0.852604	0.374649	0.762853	0.536131	0.277017	0.363091	0.593379	0.481325
HUS1	chr7	48002885	48019222	-	16.337	229.016	269.678	216.277	218.145	186.034	242.195	190.235	182.221	318.277	232.568	208.239	194.542	217.954	234.198	189.494	182.424	221.167	213.303	219.597	205.682	14.0182	16.5072	13.2385	13.3528	11.3873	14.825	11.6444	11.1539	19.482	14.2357	12.7465	11.9081	13.3411	14.3355	11.5991	11.1663	13.5378	13.0564	13.4417	12.5899	1.17755	1.00864	0.860164	0.879589	1.47162	0.962838	1.00775	0.876166	1.02261	1.01535	1.11025	0.83532	1.06611	0.891801	1.07359	0.836251	0.977802	0.942866	0.637531	0.948181	0.370088	0.721067	0.135985	0.985231	0.950986	0.475353	0.970123	0.852627	0.591802	0.265066	0.751312	0.570912	0.738497	0.380495	0.889791	0.865948
HUS1B	chr6	655939	656964	-	1.025	0	0	0	0	0	0	0	0	0	0	0	0	0	0	0	0	0	0	0	0	0	0	0	0	0	0	0	0	0	0	0	0	0	0	0	0	0	0	0	0	#N/A	NA	NA	NA	NA	NA	NA	NA	NA	NA	NA	NA	NA	NA	NA	NA	NA	NA	#N/A	NA	NA	NA	NA	NA	NA	NA	NA	NA	NA	NA	NA	NA	NA	NA	NA	NA
HUWE1	chrX	53559057	53713674	-	154.617	4032.13	5345.91	5076.79	5105.17	5587.49	5625.5	3874.06	3677.55	5320.59	4094.47	4984.3	2984.65	3612.34	3660.8	5292.97	4010.53	4171.89	3512.62	4661.37	3758.43	26.0782	34.5752	32.8346	33.0182	36.1376	36.3835	25.0558	23.7849	34.4114	26.4814	32.2364	19.3035	23.3632	23.6766	34.2328	25.9385	26.9821	22.7182	30.1479	24.308	1.32583	1.00559	1.10059	0.763092	1.04802	0.981782	0.711541	1.04258	0.821757	0.918173	1.10192	0.720358	0.802025	0.584633	0.717077	0.785583	0.688052	0.736201	0.0489627	1	0.575823	0.0494468	0.796044	0.618603	0.0181371	1	0.148908	0.776927	0.40046	0.012933	0.0848354	3.10767e-05	0.00924207	0.054677	0.00726978	0.021552
HVCN1	chr12	111086491	111127617	-	41.126	45.1736	35.506	11.6772	19.4565	7.15248	5.44162	20.1144	17.7911	90.6741	9.72431	16.7351	11.7814	10.724	9.66926	9.44486	6.03366	19.8028	12.2806	20.2173	9.09021	1.09842	0.863347	0.283936	0.473096	0.173916	0.132316	0.489092	0.4326	2.20479	0.236452	0.406923	0.28647	0.260759	0.235113	0.229657	0.146712	0.481515	0.29861	0.491594	0.221033	0.785991	1.6662	0.612519	1.72254	7.76508	1.43315	0.918371	0.808832	1.69586	1.73135	0.279681	0.914403	0.499796	0.605522	0.496967	0.31011	0.631183	0.467206	0.615888	0.662015	0.704193	0.372392	0.418842	0.885541	1	0.978322	0.643599	0.673489	0.273203	0.883803	0.572443	0.67295	0.713568	0.31417	0.740219	0.556605
HYAL1	chr3	50337320	50349812	-	12.492	16.3999	6.34106	9.10268	6.76359	11.146	7.18871	6.25626	10.5676	9.20797	3.45964	9.1336	2.87843	18.484	2.8773	15.4757	3.9338	15.3787	6.34809	6.49216	7.09506	1.31283	0.50761	0.728681	0.541434	0.892247	0.575465	0.500821	0.845952	0.737109	0.276948	0.731156	0.230422	1.47967	0.230332	1.23885	0.314905	1.23109	0.508173	0.519705	0.567969	0.386654	0.743033	1.22447	0.687299	1.01157	1.0034	2.03061	1.70013	1.68948	0.713214	1.06285	1.56243	0.511509	0.425576	0.42541	0.581614	0.938568	1.04901	0.111307	0.778086	0.875865	1	0.967136	0.852401	0.485874	0.476795	0.432042	0.868509	0.986785	0.853434	0.565961	0.393924	0.641801	0.583241	1	0.953189
HYAL2	chr3	50355221	50360281	-	5.06	676.289	510.816	409.35	483.155	518.132	419.883	334.288	532.882	282.851	367.327	321.36	356.732	352.444	450.494	409.825	439.853	396.159	313.71	253.133	425.842	133.654	100.952	80.8992	95.4852	102.398	82.9809	66.0647	105.313	55.8993	72.5943	63.5099	70.5003	69.6529	89.0305	80.9931	86.9275	78.2923	61.998	50.0263	84.1585	0.755322	1.1803	1.26574	0.816631	0.690975	0.785051	0.860985	1.00116	0.967776	0.618378	0.869045	1.10292	0.760268	0.738337	0.932401	0.910377	0.649294	0.881377	0.0307346	0.306474	0.258759	0.530052	0.292864	0.104637	0.372826	0.862102	0.511027	0.11383	0.335213	0.645048	0.069037	0.0626421	0.74283	0.534594	0.0178213	0.371576
HYAL3	chr3	50330259	50336899	-	6.64	58.5193	52.1789	59.2726	62.4826	84.0474	53.4181	67.6632	61.8213	38.6247	52.1617	31.7558	32.9622	47.8798	70.7172	120.21	89.9901	43.2838	52.3088	46.9264	63.8318	8.81315	7.85827	8.92659	9.41002	12.6577	8.04489	10.1902	9.31043	5.81697	7.85568	4.78249	4.96419	7.21081	10.6502	18.1039	13.5527	6.51865	7.87783	7.06723	9.61323	0.891653	1.05416	1.41798	1.14156	0.651645	0.535758	0.80779	2.02809	0.73025	0.791705	0.854928	0.989416	0.83482	0.527543	1.13179	1.44024	0.837175	1.02159	0.967164	0.851129	0.288016	0.907114	0.47676	0.0904935	0.665598	0.420753	0.452559	0.859294	0.671166	0.891619	0.608589	0.0836192	0.753812	0.331347	0.714633	1
HYAL4	chr7	123485223	123517532	+	32.309	0	0	1.37475	1.36221	0	0.655677	0	0.339345	10.4558	0.685044	1.19597	0.688145	5.35503	1.46619	0.248871	0.486513	0	0.541749	0	1.2825	0	0	0.0425499	0.0421619	0	0.020294	0	0.0105031	0.323618	0.0212029	0.0370165	0.0212989	0.165744	0.0453801	0.00770283	0.0150581	0	0.0167677	0	0.0396949	#N/A	0.99088	0	0	7.6056	0.869955	3.89529	0.18103	0	0	0.481334	0.249114	0.502892	0.505169	1.07633	0.35715	0.397699	0.941488	#N/A	1	0.877825	0.817419	0.535794	0.902722	0.616359	0.884048	0.713485	0.855707	0.886382	0.93488	0.863427	0.907539	1	0.866119	0.921417	1
HYDIN	chr16	70835987	71264625	-	428.638	79.6202	28.2137	74.5273	42.9179	56.9476	34.1674	125.219	44.0159	188.835	41.5654	96.6879	37.5975	101.961	29.7211	92.6746	48.3116	103.949	56.8512	96.9928	54.1214	0.185752	0.0658216	0.17387	0.100126	0.132857	0.0797116	0.292133	0.102688	0.440546	0.0969708	0.22557	0.0877139	0.237872	0.0693385	0.216207	0.112709	0.242511	0.132632	0.226281	0.126264	0.354353	0.575869	0.764117	1.68018	2.53377	1.29735	1.36811	1.2435	1.39478	1.30144	0.796111	1.02558	0.968486	0.876034	0.692511	1.12567	1.32465	1.26104	0.00286	0.0960843	0.606867	0.22007	0.260809	0.370106	0.374285	0.547486	0.437875	0.481401	0.513544	0.846554	0.938659	0.729911	0.375458	0.657799	0.46488	0.520094
HYI	chr1	43916674	43919660	-	2.986	133.82	368.988	160.731	591.382	121.562	370.916	103.917	802.283	291.758	440.988	147.447	624.741	119.442	456.66	97.1189	512.359	121.225	388.472	106.503	526.26	44.8158	123.573	53.8282	198.052	40.7105	124.218	34.8015	268.682	97.7085	147.685	49.3795	209.223	40.0007	152.934	32.5247	171.587	40.5979	130.098	35.6674	176.242	2.75734	3.67933	0.756304	0.646529	1.81519	0.917354	0.743118	0.604232	0.754213	0.662616	0.627201	1.35662	0.745691	1.05641	0.772191	0.866376	0.656888	0.889881	1.01243e-14	6.97949e-15	0.102867	0.247262	0.335434	0.564335	0.136133	0.0375752	0.0522123	0.0330551	0.00362761	0.0451985	0.0711687	0.723355	0.204817	0.387883	0.021467	0.487094
HYKK	chr15	78799906	78829715	+	29.809	23.4493	29.1631	17.5042	17.6693	13.0025	21.3537	29.3401	19.6665	62.3474	27.1904	20.2198	17.4287	19.5114	25.4269	33.8624	25.358	23.2172	15.5324	15.4938	21.8516	0.786652	0.978333	0.587213	0.59275	0.436193	0.716349	0.98427	0.659751	2.09156	0.912156	0.67831	0.584678	0.654547	0.852994	1.13598	0.850684	0.778866	0.521063	0.519769	0.733053	1.24367	1.00943	0.742819	1.67617	3.56185	1.15514	1.11467	1.93452	1.32638	0.885145	1.20852	1.11303	1.53885	0.986382	1.43904	1.43515	0.879061	1.2367	0.250906	0.970488	1	0.546006	0.397797	0.73132	0.8248	0.562221	0.544608	0.938217	0.737361	0.618912	0.486036	0.979261	0.51199	0.536508	0.874518	0.748285
HYLS1	chr11	125753509	125770541	+	17.032	97.758	184.602	72.728	75.1704	59.0827	62.3056	51.6122	75.2577	376.896	75.5365	63.4821	101.586	70.2682	77.6665	66.1808	65.8258	59.8608	65.5732	55.2056	75.7947	5.73967	10.8385	4.27008	4.41348	3.46892	3.65815	3.03031	4.4186	22.1287	4.43498	3.72722	5.96443	4.12566	4.56003	3.88568	3.86483	3.51461	3.85	3.24129	4.45014	1.88835	1.03358	0.812379	0.709661	5.18226	0.872869	0.966177	0.909977	0.823078	0.759069	0.828858	1.00116	1.00487	1.35141	1.03321	0.875689	0.872328	1.00831	0.000585939	0.970735	0.84607	0.906139	0.340534	0.965022	1	0.772078	0.750839	0.669787	0.776466	0.890137	0.986687	0.692289	0.938657	0.838039	0.86473	0.984846
HYOU1	chr11	118914896	118927957	-	13.061	1519.39	1576.98	6737.47	2480.34	4587.3	2879.86	3726.91	2716.78	4859.26	2513.42	5534.13	2889.81	3298.18	1421.78	4072.14	2267.49	4401.1	1881.27	4068.66	1785.1	116.33	120.74	515.846	189.904	351.221	220.493	285.346	208.007	372.044	192.437	423.714	221.255	252.521	108.857	311.778	173.608	336.965	144.037	311.512	136.674	1.03791	0.368142	0.680864	0.553162	0.72123	0.821397	0.489529	0.604402	0.653227	0.603886	1.16107	1.09533	1.01334	1.16509	0.57322	0.914186	0.758473	0.719698	0.909179	1.28476e-29	6.54608e-05	1.37278e-06	0.0673373	0.0496017	2.34984e-12	5.56455e-08	2.4792e-06	1.83176e-05	0.0842262	0.143108	0.945444	0.0822579	3.28369e-07	0.347807	0.00731853	0.000268585
HYPK	chr15	44092619	44094787	+	2.168	51.4624	131.863	93.6222	93.7314	96.5403	118.553	116.887	150.37	107.914	160.015	109.692	156.584	87.2494	198.509	76.8299	149.356	138.083	122.179	113.263	116.786	23.7373	60.8226	43.1837	43.234	44.5297	54.6832	53.9148	69.3591	49.7757	73.8078	50.5959	72.2249	40.2442	91.5632	35.4381	68.8912	63.6915	56.3558	52.2432	53.8681	2.56232	1.00117	1.03117	1.2485	1.15265	1.17164	0.93193	0.820637	1.4749	1.20979	1.26482	1.60427	1.70717	1.67056	2.11785	1.59345	1.3035	1.24597	0.00415046	0.992621	0.970509	0.603446	0.752788	0.583361	0.836462	0.894216	0.125943	0.665025	0.362514	0.0489764	0.0432364	0.0487495	0.00638701	0.0611553	0.329507	0.375989
HYPM	chrX	37850070	37850570	+	0.5	0.649208	0.200912	0.903857	0.464826	0.424758	1.9247	3.1552	0.545655	0	1.07637	4.2225	1.77056	5.85829	0.997104	3.47761	2.32138	1.64173	1.51031	5.3853	2.1923	1.29842	0.401823	1.80771	0.929652	0.849515	3.84941	6.31039	1.09131	0	2.15274	8.445	3.54113	11.7166	1.99421	6.95522	4.64276	3.28345	3.02061	10.7706	4.3846	0.309472	0.514269	0.469939	3.49081	0	4.67165	6.48143	3.84752	1.81636	5.95814	4.1407	1.17389	2.31564	3.80909	2.14511	4.99408	3.24919	4.71639	0.841547	0.896917	1	0.5668	1	0.384335	0.423266	0.464713	0.671706	0.531321	0.619349	0.897617	0.811133	0.644929	0.79118	0.561354	0.763974	0.559643
IAH1	chr2	9614658	9628753	+	14.095	340.822	479.301	159.951	412.646	201.944	319.372	224.898	378.418	419.651	356.863	235.354	453.597	235.647	382.947	158.97	329.527	151.108	322.034	142.913	339.402	24.1804	34.005	11.3481	29.2761	14.3273	22.6585	15.9559	26.8477	29.773	25.3184	16.6977	32.1814	16.7185	27.169	11.2784	23.379	10.7207	22.8474	10.1393	24.0796	1.40631	2.57983	1.26254	1.40605	2.62362	1.47142	1.47324	0.993866	0.944715	0.89348	0.77396	0.917052	0.864816	1.09924	0.928028	0.79857	0.780411	0.822501	0.000161177	2.23124e-07	0.138219	0.0628411	0.0464515	0.0493392	0.056726	0.769248	0.889548	0.999906	0.156164	0.595607	0.480177	0.611269	0.785544	0.239134	0.196387	0.326985
IAPP	chr12	21507894	21532914	+	25.02	0	1.44504	10.5692	7.70232	4.12774	10.9865	6.3568	7.22349	130.704	7.01358	8.28479	7.86949	16.5892	6.22637	10.2664	8.86023	12.7823	7.08052	16.4473	5.89168	0	0.0577556	0.422431	0.307846	0.164977	0.439108	0.254069	0.288709	5.224	0.280319	0.331127	0.314528	0.663038	0.248856	0.410326	0.354126	0.510884	0.282994	0.657365	0.235479	Inf	0.72875	0.390543	0.601445	12.3665	0.783861	1.56958	0.971346	1.20939	1.55615	1.42639	0.937834	0.910581	1.0217	0.808376	1.15033	0.919272	0.764924	0.521526	0.843033	0.776822	1	0.429576	0.962937	0.74623	1	0.971557	0.794571	0.838899	1	0.980978	1	1	0.943432	1	0.97808
IARS	chr9	94972489	95056038	-	83.549	1942.1	3786.6	2391.83	3396.66	2061.61	3032.67	2347.67	2943.64	1418.4	3255.59	1915.81	3760.72	2370.06	2835.34	1784.59	3662.9	1790.73	3145.32	2069.05	3747.11	23.245	45.322	28.6278	40.6547	24.6755	36.2981	28.0993	35.2326	16.9768	38.9663	22.9303	45.0121	28.3673	33.9363	21.3598	43.8414	21.4332	37.6464	24.7645	44.8492	1.94975	1.42011	0.86194	0.981539	0.593019	0.800981	0.990899	0.746121	0.748685	0.865048	0.892839	0.866629	0.958468	1.10718	0.834744	1.07838	0.926002	1.10317	3.60737e-18	0.000103171	0.205174	0.400197	0.000486608	0.0265104	0.913651	0.0199987	0.00301628	0.218586	0.197084	0.0959583	0.661526	0.281807	0.103412	0.426367	0.368801	0.317502
IARS2	chr1	220267455	220321383	+	53.928	1151.34	1442.43	689.13	969.113	741.802	975.697	677.143	990.213	627.116	1152.4	795.562	1269.93	647.95	991.238	803.04	1048.78	589.575	1109.25	798.903	1102.72	21.3496	26.7474	12.7787	17.9705	13.7554	18.0926	12.5564	18.3618	11.6288	21.3692	14.7523	23.5486	12.0151	18.3808	14.891	19.4478	10.9326	20.569	14.8143	20.448	1.25283	1.40628	1.07643	0.982605	0.910011	1.15444	0.940243	1.16529	0.855535	1.15929	1.00679	1.02177	1.18912	1.3104	1.02283	1.08221	1.1446	1.13787	0.0126855	0.00345046	0.484117	0.934911	0.641885	0.397208	0.641252	0.260484	0.286589	0.570625	0.974079	0.940391	0.132014	0.0205091	0.81117	0.531469	0.30113	0.269691
IBA57	chr1	228353509	228369958	+	16.449	110.937	83.2769	173.458	150.85	140.114	164.366	173.668	176.072	438.067	136.343	173.054	143.565	177.043	133.156	145.568	131.523	196.383	117.431	131.624	140.375	6.74433	5.06273	10.5452	9.17074	8.51809	9.99245	10.558	10.7041	26.6318	8.28881	10.5206	8.7279	10.7631	8.09508	8.84967	7.99579	11.9389	7.13912	8.00194	8.53396	0.750665	0.869661	0.807769	1.00121	2.52549	0.997672	1.02067	0.839213	1.13216	0.758823	1.0896	1.1672	0.903831	0.951711	0.882707	0.871881	0.778467	0.930564	0.22627	0.637834	0.466782	0.847426	0.223205	0.861906	0.92907	0.628515	0.945316	0.718998	0.757044	0.907301	0.69424	0.877727	0.615576	0.653026	0.445074	0.788966
IBSP	chr4	88720702	88733601	+	12.899	0	0.480947	0	0	0	0	0	0	0	0	0	1.51129	0.48935	0.0512328	0	0	0	0.543	0.21469	0.324489	0	0.0372856	0	0	0	0	0	0	0	0	0	0.117163	0.0379371	0.00397184	0	0	0	0.0420963	0.0166439	0.0251561	Inf	NA	NA	NA	NA	NA	Inf	NA	NA	Inf	NA	NA	NA	Inf	Inf	NA	Inf	Inf	1	NA	NA	NA	NA	NA	0.791364	NA	NA	0.771431	NA	NA	NA	0.873137	0.873187	NA	0.969445	0.95417
IBTK	chr6	82879704	82957471	-	77.767	1320.08	1551.84	1064.81	1380.16	936.499	1338.99	761.214	761.721	775.835	1456.59	1358.19	1906.66	1073.16	1217.26	914.379	950.727	858.761	1473.02	1097.73	1250.74	16.9748	19.955	13.6923	17.7474	12.0424	17.218	9.78839	9.79492	9.9764	18.7302	17.4649	24.5175	13.7997	15.6527	11.7579	12.2253	11.0427	18.9415	14.1156	16.0831	1.17557	1.29616	0.8795	0.714883	0.728614	1.27553	1.00784	0.858725	0.806493	1.03091	0.97017	0.551907	1.05538	1.38147	0.881969	0.688851	1.06728	0.906224	0.0941413	0.0147154	0.515297	0.0101519	0.119866	0.0418476	0.939477	0.304982	0.0918873	0.860575	0.752724	1.68118e-07	0.606563	0.00337075	0.368325	0.000554749	0.70603	0.381622
ICA1	chr7	8152814	8302242	-	149.428	7.96854	6.97945	4.4969	9.50161	23.76	9.51611	13.3987	21.3558	23.0199	14.6051	12.1782	10.2035	17.089	10.2358	7.49228	13.4802	4.44559	7.86215	8.78491	11.5005	0.053327	0.0467078	0.0300941	0.0635866	0.159007	0.0636836	0.0896667	0.142917	0.154054	0.0977403	0.0814987	0.0682835	0.114363	0.0684998	0.0501397	0.0902123	0.0297507	0.052615	0.0587902	0.0769632	0.875875	2.11293	5.28365	2.97954	5.11907	2.70813	3.80017	1.6661	0.98859	1.95355	1.00153	2.24759	1.53712	1.07387	1.07727	1.41873	0.827454	1.21037	1	0.396823	0.216582	0.214628	0.637298	0.368455	0.143644	0.492438	0.978732	0.528734	0.988268	0.334854	0.600345	0.940053	0.936269	0.666516	0.904957	0.802385
ICA1L	chr2	203637873	203736708	-	98.835	74.0188	73.2607	44.6484	54.7781	68.3646	59.6752	58.9681	72.4719	360.201	61.721	34.2618	42.6845	60.4742	45.5596	66.3539	48.3598	60.3628	65.0517	53.4268	63.136	0.748913	0.741242	0.451747	0.554238	0.691704	0.603787	0.596631	0.733262	3.64447	0.624485	0.346657	0.431877	0.611871	0.460967	0.67136	0.489299	0.610743	0.658185	0.540565	0.638802	0.989758	1.22688	1.53118	1.32072	8.06749	0.767369	1.35445	1.48614	1.35196	1.19661	1.0894	1.32301	1.12675	0.779226	0.831712	0.882831	1.18755	1.15258	0.970144	0.846905	0.632553	0.629458	0.401222	0.811618	0.740771	0.750641	0.818352	0.871606	0.94185	0.824591	0.898383	0.794563	0.909396	0.91328	0.853519	0.878301
ICAM1	chr19	10381517	10397291	+	15.774	1617.86	335.41	5421	2651.55	3418.85	1398.28	2866.17	1425.62	4004.76	1407.88	4285.5	1382.54	3908.61	1659.95	2700.96	564.329	4255.01	1503.61	2794.78	905.221	102.565	21.2634	343.667	168.096	216.74	88.6449	181.702	90.3775	253.883	89.253	271.681	87.6468	247.788	105.233	171.229	35.7759	269.748	95.3221	177.176	57.3869	0.207316	0.489126	0.630668	0.528717	0.738749	0.790536	0.721012	0.49824	0.784912	0.515546	0.527346	0.537653	0.530963	0.521408	0.626029	0.21283	0.567068	0.341393	1.89312e-63	2.12766e-11	0.000110271	3.84693e-06	0.298718	0.0475708	0.00744065	3.89357e-09	0.0255873	3.10991e-06	3.05625e-09	1.5549e-06	7.30837e-09	5.10111e-09	0.000414172	5.56279e-42	1.93792e-06	6.44395e-21
ICAM2	chr17	62079955	62097994	-	18.039	5.84356	6.21707	11.1116	4.87551	9.23173	4.65481	8.35973	11.2075	3.90118	5.26002	12.4554	4.46614	15.1386	9.83981	22.9378	6.85805	12.0713	6.46804	8.58009	8.70124	0.32394	0.344646	0.615975	0.270276	0.511765	0.258041	0.463426	0.621294	0.216264	0.291591	0.690471	0.247583	0.839212	0.545474	1.27157	0.380179	0.669175	0.358559	0.475641	0.482357	1.06392	0.438777	0.83082	0.752344	0.351092	1.12094	1.36241	2.06431	1.08637	0.772176	0.954733	2.29874	1.07887	0.916036	2.01821	1.40663	1.32664	1.78468	0.889389	0.404453	0.778248	0.787989	0.998915	0.801366	0.731804	0.772697	0.731084	0.987168	0.979191	0.269951	0.991667	0.996596	0.493759	0.755646	0.830374	0.70299
ICAM3	chr19	10444452	10450510	-	6.058	45.5147	70.6857	45.4745	44.4922	23.5737	42.9274	16.6405	32.0805	68.902	49.8037	32.1095	61.1113	34.1363	53.0795	26.2964	53.9973	23.9204	22.7569	23.4376	38.494	7.51315	11.6682	7.50652	7.34437	3.89133	7.08607	2.74687	5.29556	11.3737	8.22114	5.30035	10.0877	5.63491	8.76189	4.34078	8.91338	3.94856	3.7565	3.86888	6.35424	1.55303	0.978399	0.518394	0.365932	1.51518	0.706099	0.750669	0.578268	0.526018	0.515402	0.964831	0.721036	1.11938	1.37353	1.19301	1.21363	0.51148	0.865186	0.110856	0.956889	0.120694	0.138831	1	0.716586	0.604635	0.409322	0.203859	0.297896	0.948582	0.831526	0.832336	0.484919	0.692601	0.651542	0.224344	0.74777
ICAM4	chr19	10397643	10399260	+	1.617	15.426	12.6276	93.4115	19.8667	36.4946	13.1549	46.7494	11.1275	106.121	13.5897	43.2939	10.2104	73.6241	14.8248	40.9151	6.39235	77.4062	12.1569	45.3033	13.4594	9.53992	7.8093	57.7684	12.2861	22.5693	8.13536	28.9112	6.88157	65.6283	8.40424	26.7742	6.31441	45.5313	9.16807	25.3031	3.95321	47.8703	7.51821	28.0169	8.32366	0.818592	0.212679	0.390686	0.500467	1.13606	0.463475	0.788169	0.43801	0.828658	0.484986	0.662158	0.560109	0.684043	0.513946	0.746213	0.321762	0.611927	0.677485	0.805903	0.000956069	0.135896	0.306701	1	0.132959	0.653938	0.148997	0.590199	0.307718	0.391381	0.521395	0.434634	0.213714	0.739344	0.0217728	0.412073	0.512716
ICAM5	chr19	10400655	10407454	+	6.799	455.286	231.261	564.727	305.004	438.402	334.34	354.616	343.689	422.748	224.727	535.926	322.224	378.244	290.817	386.587	295.427	505.795	176.044	312.755	224.859	66.9637	34.014	83.0603	44.8602	64.4804	49.1749	52.1571	50.5499	62.178	33.053	78.8242	47.3929	55.6323	42.7735	56.8594	43.4515	74.3925	25.8926	46.0001	33.0724	0.507947	0.540092	0.776308	0.627942	0.748589	0.949	0.669782	0.684556	0.895645	0.553816	1.09618	1.12683	0.736801	1.05646	0.953486	0.968599	0.577185	0.737234	1.75614e-06	0.000422361	0.161942	0.177291	0.839542	1	0.0479484	0.0696087	0.422478	0.0190269	0.604617	0.493176	0.0891938	0.698498	0.848276	0.840002	0.00711467	0.104656
ICE1	chr5	5422786	5490347	+	67.561	1204.47	886.21	950.944	786.296	938.727	804.496	820.943	632.081	764.361	832.307	1118.56	875.368	906.214	777.493	758.845	544.97	868.789	851.677	929.162	750.205	17.8279	13.1172	14.0753	11.6383	13.8945	11.9077	12.1511	9.35571	11.3136	12.3193	16.5563	12.9567	13.4133	11.508	11.232	8.06634	12.8593	12.606	13.7529	11.1041	0.735765	0.826859	0.987153	0.863292	0.803791	1.17626	0.952962	0.797991	0.913607	0.977094	1.02315	0.803871	1.05852	1.11328	0.988804	0.693085	1.08315	0.9541	0.00277662	0.111342	0.833113	0.310451	0.526789	0.279341	0.740749	0.170489	0.67014	0.883907	0.834773	0.0425875	0.656375	0.411931	0.928072	0.00221191	0.57894	0.720439
ICE2	chr15	60711808	60771359	-	59.551	420.608	394.422	241.376	266.214	254.943	293.475	386.479	332.827	197.025	299.736	287.094	422.933	208.198	238.052	242.702	351.109	188.229	308.743	261.008	325.122	7.06298	6.62326	4.05327	4.47036	4.28108	4.92814	6.48988	5.58894	3.3085	5.03327	4.82098	7.10203	3.49613	3.99745	4.07554	5.89594	3.16081	5.18451	4.38293	5.45956	0.937744	1.1029	1.0562	1.60115	0.816254	1.1894	0.862544	1.00549	0.779817	1.08133	1.1024	1.25022	1.12592	1.58869	0.894211	1.31889	1.15975	1.22128	0.828789	0.541713	0.583875	0.478521	0.333916	0.542062	0.490175	1	0.184464	0.741097	0.601524	0.438966	0.508272	0.00996743	0.54461	0.117886	0.535681	0.292759
ICK	chr6	52866098	52926600	-	60.502	534.824	763.643	244.377	365.975	194.566	345.328	201.55	216.977	243.609	479.881	300.766	376.346	229.701	353.63	348.719	452.698	282.627	492.408	326.017	483.112	8.83977	12.6218	4.03916	6.04898	3.21586	5.70772	3.33129	3.58628	4.02647	7.93165	4.97118	6.2204	3.79659	5.84494	5.76376	7.48236	4.67137	8.1387	5.38853	7.98505	1.42784	1.49758	0.79617	0.824749	0.996858	1.23075	0.939946	1.42697	1.15652	1.33407	0.943583	0.592873	1.31124	1.02834	0.966268	1.23696	1.34547	1.32007	0.00059468	0.0141249	0.380623	0.206703	0.613841	0.451427	0.755643	0.0321496	0.240638	0.224014	0.728772	0.0038651	0.107471	0.887384	0.747725	0.203275	0.10838	0.10878
ICMT	chr1	6281253	6296044	-	14.791	1005.46	2261.91	848.327	1823.66	946.403	1367.44	669.537	1365.92	768.262	1551.05	926.934	1710.09	715.907	1570.76	1118.97	1664.9	692.659	1312.67	788.985	1503.57	67.9781	152.925	57.3543	123.295	63.9851	92.4511	45.2665	92.3483	51.9412	104.865	62.6688	115.617	48.4015	106.197	75.6518	112.562	46.8297	88.7482	53.3423	101.654	2.24962	2.14971	1.11561	0.789244	0.90562	1.09266	0.843905	1.31903	0.8165	0.930049	0.749837	0.749003	0.85052	0.937726	0.861325	0.912946	0.719804	0.82448	4.30034e-18	1.04735e-12	0.0479721	0.0804964	1	0.323661	0.167686	0.0182003	0.0606974	0.923251	0.00648125	0.0110192	0.156554	0.553257	0.254914	0.398621	0.00472777	0.0918288
ICOS	chr2	204801471	204826300	+	24.829	0.324604	0	0	0	0	0	0.479467	0	0	0	0.5067	0	0	0	0	0.165284	0	0.541749	0	0.324489	0.0130736	0	0	0	0	0	0.0193108	0	0	0	0.0204076	0	0	0	0	0.00665688	0	0.0218192	0	0.013069	0	NA	NA	Inf	NA	Inf	NA	NA	NA	NA	NA	NA	NA	NA	NA	Inf	Inf	Inf	0.970144	NA	NA	0.785426	NA	0.829417	NA	NA	NA	NA	NA	NA	NA	NA	NA	0.999118	0.976829	0.961566
ICOSLG	chr21	45642874	45660887	-	18.013	107.745	25.1389	69.851	35.6859	82.0189	70.607	62.7977	55.2039	30.8223	37.2258	69.7728	42.6861	44.902	39.0771	72.5304	40.2595	72.2841	44.2497	47.2273	43.6213	5.9815	1.3956	3.87781	1.98112	4.55332	3.91978	3.48624	3.06467	1.71111	2.06661	3.87347	2.36974	2.49275	2.16938	4.02656	2.23503	4.01289	2.45654	2.62185	2.42166	0.233319	0.510886	1.1742	0.899022	0.441257	0.99888	0.642825	1.03836	1.03483	0.676115	1.97857	1.54694	1.04315	1.19616	1.09503	1.12816	1.23998	1.22237	1.79251e-07	0.0731707	1	0.573709	0.122708	0.935057	0.335082	0.691477	0.955807	0.99908	0.0626189	0.151651	0.941364	0.630614	1	0.711839	0.571084	0.627583
ID1	chr20	30193086	30194318	+	1.232	2649.63	2254.38	1678.65	2286.66	1529.51	2314.08	1260.03	2056.79	1313.28	1443.72	690.192	1439.71	1512.38	2360.13	1503.42	3272.27	1612.67	1547.98	1205.52	2617.12	2150.68	1829.86	1362.54	1856.05	1241.48	1878.31	1022.75	1669.47	1065.97	1171.85	560.221	1168.59	1227.58	1915.69	1220.31	2656.06	1308.99	1256.48	978.507	2124.29	0.850829	1.3622	0.911151	0.750621	0.782341	0.411158	0.900949	0.895608	0.960693	0.718147	1.01199	0.899475	0.631366	0.629611	1.03213	1.43103	0.676964	1.14452	0.316418	0.0200803	0.298755	0.390324	0.585394	1.37012e-08	0.483751	0.447601	0.388401	0.0362658	0.974954	0.551488	0.00091721	0.00082226	1	0.00989531	0.00803533	0.432695
ID2	chr2	8822113	8824583	+	2.47	2666.79	1718.94	1213.84	854.767	1451.53	865.817	1000.04	726.273	972.228	706.565	705.07	625.821	1284.09	861.757	1286.94	1139.13	1278.78	964.706	1197.19	1055.74	1079.67	695.929	491.435	346.06	587.665	350.533	404.874	294.038	393.615	286.059	285.454	253.369	519.876	348.89	521.03	461.188	517.723	390.569	484.692	427.424	0.644575	0.704182	1.19581	0.823861	0.80095	0.580857	1.05787	1.06022	1.05349	0.986279	1.01293	0.849673	0.826617	0.732154	1.00818	1.33268	1.12862	1.23512	4.66544e-07	0.00140295	0.110109	0.0471762	0.432906	6.02316e-07	0.684557	0.612429	0.7727	0.906203	0.945893	0.120643	0.132215	0.00694032	0.848258	0.00988444	0.351898	0.0692093
ID3	chr1	23884421	23886285	-	1.864	2369.12	2795.43	1305.51	1891.78	1372.5	1566.62	984.417	1486.82	1219.57	1243.55	572.256	1341.18	1238.61	2301.23	1495.96	2908.96	1525.37	1396.61	1105.05	1986.38	1270.99	1499.69	700.383	1014.9	736.319	840.462	528.121	797.648	654.274	667.138	307.004	719.518	664.488	1234.56	802.551	1560.6	818.331	749.253	592.838	1065.65	1.17995	1.44907	1.05131	0.754045	0.934165	0.438338	0.948749	1.14587	1.1684	0.846448	0.82812	0.785934	0.657341	0.708952	1.21643	1.53768	0.73825	1.05001	0.0693574	0.00272555	0.874163	0.549888	0.59426	9.82914e-08	0.714828	0.32029	0.460483	0.43106	0.117059	0.184655	0.00131344	0.00792355	0.180747	0.000708666	0.0383362	0.801637
ID4	chr6	19837601	19842431	+	4.83	518.928	218.2	303.06	125.284	347.901	150.229	405.765	265.879	273.098	156.395	182.287	122.002	390.46	182.914	354.378	142.359	432.328	232.396	368.399	191.068	107.439	45.176	62.7453	25.9388	72.0292	31.1033	84.0094	55.0474	56.5419	32.3799	37.7405	25.2592	80.8406	37.8703	73.3702	29.4738	89.509	48.1152	76.2731	39.5585	0.420482	0.413398	1.14796	1.3389	0.901135	0.601487	1.28839	1.16933	1.42655	1.2156	1.1991	2.12221	1.24832	0.973802	1.45999	1.13629	1.85495	1.52507	1.05705e-12	2.22679e-06	1	0.0211487	1	0.0167329	0.203705	0.544703	0.0606882	0.488384	0.323785	0.0025026	0.206606	0.959885	0.0565462	0.49501	0.00231479	0.0349436
IDE	chr10	94211441	94333852	-	122.411	729.652	958.749	688.967	818.792	789.451	822.8	745.836	642.259	550.025	816.341	549.593	502.606	728.404	667.629	543.317	482.555	520.407	779.645	634.044	588.452	5.96067	7.83221	5.62831	6.68888	6.44918	6.72161	6.09289	5.24674	4.49326	6.66885	4.48974	4.10589	5.95048	5.454	4.43846	3.94209	4.25131	6.36908	5.17963	4.80718	1.31398	1.18844	1.14585	1.08254	0.798333	0.797706	1.05724	0.788597	0.755345	0.920283	1.00489	0.784398	0.997006	0.613838	0.815383	0.589349	0.952189	0.718683	0.0119117	0.171832	0.435162	0.694708	0.254132	0.0395721	0.693272	0.0659573	0.0549526	0.490363	0.980105	0.0752605	0.961762	0.00015096	0.187411	4.81411e-05	0.669149	0.0164567
IDH1	chr2	209100951	209119867	-	18.916	404.636	652.227	258.14	409.951	390.416	380.971	292.039	291.522	280.126	447.123	325.412	657.575	298.974	416.542	585.591	605.742	323.424	564.896	478.148	624.369	21.3912	34.4802	13.6466	21.6722	20.6395	20.1402	15.4387	15.4114	14.8089	23.6373	17.203	34.7629	15.8053	22.0206	30.9575	32.0227	17.0979	29.8634	25.2775	33.0075	1.61189	1.5881	1.51242	1.13132	1.08517	1.26061	1.15819	2.26851	1.2529	1.85229	0.92931	0.711114	1.09067	1.60403	1.01608	1.4776	1.37796	1.52303	1.11717e-05	0.00225767	0.019276	0.144808	1	0.184941	0.403924	2.37601e-08	0.104357	7.71318e-05	0.591093	0.0253157	0.56931	0.00178669	0.75898	0.00924743	0.0564776	0.00695702
IDH2	chr15	90627210	90645786	-	18.576	311.254	832.882	159.046	311.276	173.257	231.217	131.568	229.451	111.657	225.685	126.922	283.634	152.055	245.694	166.443	348.479	124.991	144.222	106.849	227.123	16.7557	44.8364	8.56191	16.7569	9.32693	12.4471	7.0827	12.352	6.01083	12.1493	6.83257	15.2689	8.18555	13.2264	8.96009	18.7596	6.72861	7.76386	5.75198	12.2267	2.6759	1.95714	1.08935	0.827233	0.702043	0.798019	0.956042	1.0465	0.785876	0.67181	0.742804	0.737133	0.725034	0.9112	0.789313	1.11952	0.463324	0.729651	5.41597e-20	0.00102745	0.699821	0.589315	0.58706	0.277073	0.864006	0.484825	0.364722	0.465193	0.140262	0.202896	0.118346	0.663615	0.264644	0.558777	0.000754191	0.142327
IDH3A	chr15	78441719	78462884	+	21.165	329.826	448.803	401.526	389.049	502.357	443.155	468.243	479.746	310.317	476.839	530.405	513.897	410.01	427.2	260.753	253.462	364.624	443.571	354.764	352.012	15.5835	21.205	18.9712	18.3817	23.7353	20.9381	22.1235	22.6669	14.6618	22.5296	25.0605	24.2805	19.3721	20.1843	12.32	11.9755	17.2277	20.9577	16.7618	16.6318	1.36073	0.968927	1.25112	1.16616	0.772843	1.32097	1.02113	0.649404	0.908095	0.88354	1.13907	1.23312	1.22565	1.3209	1.09806	0.651491	1.14014	0.904801	0.00572984	0.837841	0.0372729	0.998986	0.535173	0.102155	0.893589	0.00298822	0.514697	0.405638	0.379118	0.290341	0.200315	0.0741229	0.529354	0.00674025	0.451728	0.572646
IDH3B	chr20	2639036	2644869	-	5.833	450.589	560.94	517.069	520.322	609.381	557.74	424.648	445.954	333.724	482.894	421.748	568.719	441.71	574.057	421.338	532.62	511.04	498.227	408.308	559.3	77.2483	96.1666	88.6456	89.2032	104.471	95.6181	72.8009	76.4536	57.2131	82.7866	72.3038	97.5002	75.726	98.4154	72.2335	91.3115	87.6119	85.4153	69.9997	95.8854	1.2449	1.00629	1.17853	0.821259	0.645414	0.815651	0.854256	0.814858	0.98834	0.789659	1.07191	0.857072	0.928068	1.09301	1.10327	1.02364	0.957536	1.07491	0.0306614	0.925263	0.437075	0.149198	0.17462	0.261632	0.346403	0.610832	0.654522	0.260773	0.648084	0.520012	0.581895	0.542027	0.55667	0.83323	0.869657	0.736
IDH3G	chrX	153051221	153059978	-	8.757	403.1	435.589	328.597	362.043	451.523	384.112	266.951	333.462	300.019	300.907	278.115	349.405	327.178	423.987	351.688	405.04	384.912	278.37	240.794	318.574	46.0317	49.7418	37.5239	41.3433	51.5614	43.8634	30.4843	38.0795	34.2604	34.3618	31.7591	39.9001	37.3619	48.4169	40.1608	46.2533	43.9547	31.7882	27.4973	36.3794	1.0806	1.10179	1.37409	0.812396	0.91303	0.84637	0.995683	1.07027	1.17138	0.732794	1.06096	0.921057	0.831134	0.965092	1.17109	1.11876	0.768885	0.879934	0.570102	0.557384	0.0864028	0.971224	0.911033	0.395768	0.989619	0.967754	0.519764	0.163725	0.737384	0.726176	0.245339	0.839821	0.433521	0.465635	0.180105	0.464825
IDI1	chr10	1085359	1102656	-	17.297	362.798	469.239	509.404	777.442	386.766	596.475	524.208	741.809	459.279	774.27	535.701	1070.67	412.231	727.324	562.499	683.266	426.918	908.079	559.522	1035.32	20.9746	27.1283	29.4504	44.9466	22.3603	34.4843	30.3063	42.8866	26.5525	44.7632	30.9708	61.8992	23.8325	42.0491	32.5201	39.502	24.6816	52.4992	32.3479	59.8555	1.29339	1.52618	0.759251	1.02906	0.901601	1.05162	0.809243	1.10423	0.838073	1.09839	0.767228	0.954166	0.99592	1.37717	0.935534	0.878864	1.16803	1.3317	0.0757789	0.000928395	0.106747	0.894576	0.497985	0.660288	0.163986	0.587864	0.303794	0.716224	0.0373641	0.449173	0.977307	0.0153155	0.727453	0.292351	0.328864	0.0375844
IDI2	chr10	1064847	1071799	-	6.952	0	0	0.239574	0	1.25168	0	0	0.339345	59.8518	0	0	0.147492	0	0.271858	0.372836	0.364885	0.517818	0	1.28814	0	0	0	0.0344612	0	0.180047	0	0	0.0488126	8.60929	0	0	0.0212158	0	0.039105	0.05363	0.0524863	0.0744848	0	0.18529	0	#N/A	0	5.22463	0	249.826	0	0	1.55625	2.16141	5.37679	NA	Inf	NA	Inf	Inf	Inf	NA	NA	#N/A	0.999001	0.965208	1	0.57702	1	1	0.827882	0.990538	0.677133	NA	0.863189	NA	1	0.799816	0.913156	NA	NA
IDNK	chr9	86237964	86259045	+	21.081	24.1069	40.6764	4.58682	28.2478	8.14443	10.6641	24.8578	25.1125	260.864	20.4441	9.16692	22.0537	7.32286	18.5896	4.84593	28.8045	8.02132	32.6497	8.51126	32.6969	1.14354	1.92953	0.217581	1.33997	0.38634	0.505865	1.17916	1.19124	12.3744	0.969789	0.434843	1.04614	0.347368	0.881816	0.229872	1.36637	0.3805	1.54877	0.403741	1.55101	1.68734	6.15848	1.77562	5.41939	56.8725	1.99854	1.5965	1.05649	1.74878	1.85559	0.37752	0.889008	0.723741	0.780721	0.658088	1.01971	1.15583	1.1575	0.108366	0.376853	0.622527	0.860756	0.244901	0.903021	0.758673	0.817575	0.77244	0.803909	0.626507	1	0.904401	0.912116	0.974783	0.994722	0.951705	0.936715
IDO1	chr8	39771328	39786309	+	14.981	5.06456	4.56851	9.13234	7.2108	2.92813	3.5863	7.28479	8.09428	82.8717	3.98587	15.0675	3.09911	4.38328	2.17546	2.3591	3.18415	8.33672	1.93461	4.24268	2.27409	0.338066	0.304954	0.609595	0.48133	0.195456	0.23939	0.486269	0.540303	5.53179	0.266062	1.00578	0.206869	0.29259	0.145214	0.157473	0.212546	0.556486	0.129138	0.283204	0.151798	0.902054	0.78959	0.320633	0.797692	9.07454	1.64991	0.479974	0.258324	0.912879	0.464577	0.497352	1.12252	0.552764	0.429787	0.301694	0.44158	0.268294	0.315373	1	0.932655	0.720452	0.888158	0.622333	0.845556	0.949639	0.868361	0.97858	1	0.803546	0.90211	0.879588	0.7614	0.924948	0.782447	0.716227	0.748608
IDO2	chr8	39792474	39873910	+	81.436	0	0.280036	0.190486	0	1.25168	1.2589	0.634133	0	0	0.610712	0.1689	0	0.485872	0.476789	0.995483	0	0.517818	0.541749	2.90342	0	0	0.00343872	0.00233908	0	0.0153702	0.0154588	0.00778689	0	0	0.00749929	0.00207402	0	0.00596631	0.00585477	0.0122241	0	0.00635859	0.00665245	0.0356528	0	Inf	0	6.57101	3.32903	0	0.886681	2.5507	5.22602	2.71841	15.2422	Inf	NA	Inf	NA	Inf	NA	Inf	NA	1	1	0.984368	0.781981	1	0.990348	0.865837	0.741719	1	0.623875	0.721705	NA	0.817562	NA	0.734214	NA	0.923636	NA
IDS	chrX	148558521	148586884	-	28.363	1592.6	950.693	1366.47	1247.59	1357.25	1293.68	1163.18	1054.74	1749.83	1119.45	1359.79	824.602	1437.71	1116.91	1135.75	957.407	1288.78	1079.8	1252.93	1135.87	56.1506	33.5188	48.178	43.9864	47.853	45.6116	41.0104	37.1872	61.694	39.4687	47.9424	29.0732	50.6895	39.3791	40.0432	33.7555	45.4387	38.0706	44.1748	40.0476	0.596944	0.912996	0.993253	0.851226	1.28054	0.995108	1.05213	0.83115	0.943141	0.916907	1.03695	0.845426	0.897293	0.660958	0.895256	0.767408	0.865508	0.910455	2.23985e-08	0.500391	0.554054	0.165129	0.86198	0.507542	0.756003	0.243494	0.614051	0.40735	0.776871	0.300488	0.417466	0.00429786	0.432297	0.0772293	0.386947	0.49239
IDUA	chr4	980785	998345	+	17.56	260.061	190.963	212.623	199.456	219.292	206.371	180.183	232.187	374.227	172.319	160.675	161.356	269.064	245.04	210.013	269.721	220.698	149.875	141.368	173.485	14.8099	10.8749	12.1083	11.3586	12.4882	11.7524	10.261	13.2225	21.3114	9.81317	9.15006	9.18884	15.3226	13.9545	11.9597	15.36	12.5682	8.53502	8.0506	9.87955	0.734301	0.938077	1.03137	0.847432	1.76005	0.755682	1.26545	0.987727	1.03798	0.66488	1.03467	1.1641	0.863944	0.808979	1.22854	1.35228	0.751417	0.869788	0.0254897	0.79061	0.585882	0.966788	0.0995799	0.324109	0.280527	0.47777	0.82845	0.111884	0.879324	0.378994	0.433387	0.309838	0.476338	0.144334	0.236596	0.469716
IER2	chr19	13261282	13265722	+	4.44	398.114	316.414	641.678	425.654	439.226	440.958	517.589	636.737	608.456	381.967	610.078	608.391	529.906	703.625	567.194	658.857	688.854	433.143	561.201	511.914	89.6652	71.2643	144.522	95.868	98.9248	99.3148	116.574	143.409	137.04	86.0285	137.405	137.025	119.348	158.474	127.746	148.391	155.147	97.5548	126.397	115.296	0.794782	0.663345	0.684496	0.806619	0.948227	0.950755	0.825814	0.883924	1.07352	0.874583	1.03595	1.4959	0.897364	1.42931	1.65305	1.54787	1.0176	1.20265	0.118715	0.00396062	0.00771475	0.800324	0.583583	0.945696	0.244375	0.383028	0.860032	0.380338	0.846671	0.00353667	0.43929	0.0101873	0.00159323	0.00281456	0.841437	0.222208
IER3	chr6	30710976	30712327	-	1.351	5791.33	301.86	15741.5	2798.08	13099	2403.64	6097.66	1483.43	7755.3	1226.95	11168	2574.69	12798.5	3012.98	8764.78	827.904	13972.8	1586.91	9549.23	1746.66	4286.7	223.435	11651.8	2071.12	9695.79	1779.16	4513.44	1098.02	5740.42	908.179	8266.48	1905.76	9473.36	2230.18	6487.63	612.808	10342.6	1174.62	7068.27	1292.86	0.0521228	0.177752	0.832131	0.387361	0.492665	0.709462	0.813041	0.556794	0.887642	0.606627	0.859032	0.530159	0.438496	0.92016	1.0768	0.295882	0.567141	0.624233	5.34397e-143	2.30308e-24	0.163701	1.06249e-05	0.0273234	0.090898	0.267108	0.00117089	0.371802	0.0186433	0.335629	0.000535705	7.99087e-07	0.613801	0.585245	5.7052e-13	0.00158494	0.0060534
IER3IP1	chr18	44681390	44702745	-	21.355	418.92	440.328	542.758	492.287	485.91	372.644	434.189	317.728	312.812	495.976	618.9	601.954	575.493	499.441	468.325	400.717	412.683	543.608	555.857	513.723	19.6169	20.6194	25.416	23.0525	22.7539	17.45	20.3319	14.8784	14.6482	23.2253	28.9815	28.188	26.9488	23.3876	21.9305	18.7646	19.3249	25.4558	26.0294	24.0563	1.0511	0.90701	0.895262	0.799967	0.576338	1.14029	1.06031	0.862862	0.760344	1.02413	0.756965	0.645413	1.00749	1.22277	1.01453	0.813991	1.10425	1.04354	0.635753	0.50752	0.588705	0.00694084	0.0648498	0.477335	0.705959	0.36797	0.0969717	0.835224	0.0499861	0.00327137	0.951488	0.191706	0.75714	0.136881	0.636968	0.77863
IER5	chr1	181057638	181059979	+	2.341	523.312	662.262	915.364	603.182	844.75	690.876	593.511	704.762	717.144	559.385	894.722	774.702	692.3	799.93	678.647	712.028	810.124	487.313	658.542	579.762	223.542	282.897	391.014	257.66	360.85	295.12	253.529	301.052	306.341	238.951	382.197	330.928	295.728	341.704	289.896	304.156	346.059	208.165	281.308	247.656	1.26552	0.658953	0.922856	0.648388	0.783452	0.977449	0.756311	0.741395	0.885029	0.719431	1.14539	1.16841	0.92739	1.28436	1.32618	1.18045	0.807904	0.961173	0.038321	0.000823121	0.295017	0.0037197	0.861442	0.91342	0.0529419	0.0559926	0.291254	0.0458743	0.287178	0.23414	0.584339	0.03836	0.0557225	0.213465	0.133147	0.741065
IER5L	chr9	131937831	131940540	-	2.709	613.679	302.35	612.719	350.381	482.385	385.025	375.683	343.994	435.241	216.752	375.04	322.624	535.546	455.435	476.065	595.634	758.17	237.317	431.386	464.529	226.533	111.609	226.179	129.34	178.068	142.128	138.68	126.982	160.665	80.0118	138.442	119.094	197.691	168.119	175.734	219.872	279.871	87.6033	159.242	171.476	0.492684	0.571846	0.787286	0.61314	0.710343	0.612092	0.874047	0.77697	1.23739	0.704051	1.09888	0.98177	0.618617	0.920781	1.29983	1.69996	0.677312	1.32578	0.00494007	0.00312392	0.0849003	0.170946	0.346075	0.0478383	0.546859	0.417346	0.526595	0.155578	0.638739	0.839327	0.0173935	0.739457	0.299429	0.00748051	0.0757053	0.19294
IFFO1	chr12	6648694	6665249	-	16.555	516.323	422.147	243.798	274.461	243.964	274.531	247.2	309.993	283.553	235.158	267.855	288.906	269.182	343.667	345.057	388.15	195.09	243.803	189.437	288.664	31.1884	25.4997	14.7266	16.5788	14.7366	16.583	14.932	18.725	17.128	14.2047	16.1797	17.4513	16.2599	20.7591	20.8431	23.4461	11.7844	14.7268	11.4429	17.4366	0.817602	1.12577	1.00068	1.01395	1.16307	1.09867	1.10412	1.41534	0.800212	0.777024	1.00025	1.12946	0.8568	1.05263	1.25215	1.41422	0.888296	1.05175	0.0579818	0.46087	0.725094	0.33829	0.372088	0.784826	0.592784	0.158199	0.310339	0.413035	0.99181	0.370453	0.364157	0.743614	0.28714	0.0541158	0.589712	0.872327
IFFO2	chr1	19230774	19282826	-	52.052	363.951	512.684	384.761	413.102	437.512	414.398	353.424	494.17	403.644	529.764	603.487	592.667	327.081	463.525	565.221	738.969	482.437	577.494	534.699	643.007	6.99207	9.84947	7.39186	7.93633	8.40528	7.96124	6.78983	9.49378	7.75463	10.1776	11.5939	11.386	6.28374	8.90504	10.8588	14.1967	9.26836	11.0946	10.2724	12.3532	1.40866	1.07366	1.1371	0.918555	1.04908	1.56847	0.850089	1.46902	1.25386	1.38969	1.00314	1.19624	1.2824	1.43467	1.12206	1.78883	1.39795	1.55653	0.0383578	0.616262	0.477981	0.207108	0.979426	0.00224353	0.326735	0.0022573	0.11806	0.0146881	0.96994	0.362749	0.0901057	0.0117828	0.517154	4.35061e-05	0.0241845	0.00322427
IFI16	chr1	158979682	159024945	+	45.263	1031.53	548.884	396.332	356.719	705.166	522.401	389.494	470.711	588.807	441.813	580.427	509.552	532.663	368.936	497.058	509.59	498.538	537.136	568.063	474.237	22.7896	12.1266	8.75621	7.88102	15.5793	11.5415	8.60513	10.3995	13.0086	9.76101	12.8234	11.2576	11.7682	8.15094	10.9816	11.2584	11.0143	11.867	12.5503	10.4774	0.532108	0.900049	1.77923	0.982746	1.48564	1.4645	1.34398	1.25414	1.25788	1.4333	1.46446	1.31956	1.23855	1.42844	1.03425	1.42855	1.50577	1.32944	0.000281283	0.487311	0.0325728	0.727539	0.133328	0.0351254	0.0706797	0.214321	0.0851649	0.065349	0.00979471	0.0778923	0.152332	0.0197556	0.689633	0.0165179	0.0123667	0.0511211
IFI27	chr14	94577079	94583036	+	5.957	5.74127	7.4564	5.03288	18.1034	0	6.57702	3.85735	3.58186	0	11.6226	2.30065	1.33401	5.34807	10.8547	6.81867	5.76553	2.73621	16.8418	2.1469	5.97614	0.963785	1.2517	0.844868	3.03901	0	1.10408	0.647533	0.601287	0	1.95108	0.38621	0.223939	0.89778	1.82218	1.14465	0.967858	0.459327	2.82724	0.360399	1.00321	1.29874	3.59703	0	0.766431	0	0.457124	1.06263	1.35483	0.543667	0.426574	0.363303	0.197856	0.642012	0.0736881	0.599596	0.318478	0.930313	0.330111	1	0.293912	0.166444	0.511046	0.839719	0.795584	0.951986	0.922767	0.97709	1	0.397772	0.270433	0.720974	0.0481845	0.808488	0.347777	1	0.404153
IFI27L1	chr14	94547639	94569060	+	21.421	53.6515	103.449	37.1701	90.3883	35.2881	92.816	26.3923	83.8304	26.2183	90.6156	44.5933	83.5249	52.204	87.1157	41.0709	136.59	41.2091	87.0776	34.9113	118.718	2.50462	4.82932	1.73522	4.21961	1.64736	4.33294	1.23207	3.91347	1.22395	4.23022	2.08175	3.89921	2.43705	4.06684	1.91732	6.37646	1.92377	4.06506	1.62977	5.54211	1.92816	2.43175	0.949368	0.71004	0.70536	1.19971	1.40446	1.10494	1.10866	0.93923	1.02686	0.927447	1.00251	0.924067	0.963794	1.51115	0.963372	1.31342	0.00281272	0.0105599	0.959314	0.822257	0.457444	0.626257	0.40276	0.643893	0.586447	0.923103	0.937936	0.832854	0.985323	0.829261	0.964525	0.204906	0.929199	0.449058
IFI27L2	chr14	94594118	94595957	-	1.839	151.724	323.699	105.722	385.427	153.722	353.849	102.68	304.01	67.1807	315.987	87.65	351.728	82.8452	428.531	99.0965	414.95	106.576	278.655	77.4665	358.021	82.5034	176.019	57.4887	209.585	83.59	192.414	55.8345	165.313	36.5311	171.826	47.6617	191.261	45.0491	233.024	53.8861	225.639	57.9532	151.525	42.1243	194.683	2.13348	3.64567	1.45402	0.971226	0.635449	0.829063	0.783616	0.937334	1.00808	0.73274	0.918072	0.788763	0.819837	0.912568	1.11183	1.0766	0.722978	0.928896	1.16155e-10	4.45345e-11	0.0560905	0.872927	0.589332	0.483496	0.293038	0.799602	0.911191	0.653977	0.633411	0.248059	0.302793	0.590648	0.646158	0.653984	0.145653	0.662599
IFI30	chr19	18284590	18288934	+	4.344	35.0535	70.9918	92.1911	81.8528	147.105	105.732	114.091	95.8221	48.9226	59.9658	107.334	85.1314	97.0816	80.4524	111.824	89.1617	61.3433	38.2021	50.7636	51.4154	8.06941	16.3425	21.2226	18.8427	33.864	24.3397	26.2641	22.0585	11.2621	13.8043	24.7085	19.5975	22.3484	18.5203	25.7423	20.5253	14.1214	8.79422	11.6859	11.836	2.02524	0.88786	1.59566	1.23755	0.530665	1.16425	1.05305	1.21296	0.665393	0.550634	1.29173	1.17066	0.732605	1.04006	0.982891	1.08929	0.466717	0.628145	0.00747392	0.711468	0.73379	0.238651	0.493366	0.669334	0.885088	0.558119	0.241158	0.100064	0.417878	0.296585	0.340805	0.938214	1	0.791843	0.0494568	0.132725
IFI35	chr17	41158742	41166476	+	7.734	38.2902	97.1743	49.8893	106.742	38.8706	69.7093	31.156	78.5211	67.6542	70.77	54.7556	68.7598	66.7245	107.317	19.1236	84.3924	46.3952	123.179	31.7417	85.5265	4.95089	12.5646	6.45065	13.8017	5.02594	9.01335	4.02845	10.1527	8.74763	9.15051	7.07986	8.89058	8.62742	13.876	2.47266	10.9119	5.99886	15.927	4.10418	11.0585	2.53784	2.13959	0.779137	0.624503	1.35609	1.09754	1.33745	0.38332	0.929962	0.636243	0.65306	0.735612	0.662998	0.644165	1.00538	0.790617	1.15399	0.801241	3.64357e-06	0.0244103	0.19918	0.652195	0.765904	0.764434	0.442306	0.110974	0.873635	0.615658	0.187485	0.4265	0.22035	0.197867	0.914404	0.471713	0.571276	0.516209
IFI44	chr1	79115474	79129763	+	14.289	108.351	65.6453	14.5501	78.0146	9.26874	28.3639	11.3448	56.8722	6.55458	46.6758	14.4865	31.4622	18.557	44.8353	34.0225	27.9166	10.9723	86.2527	23.2073	37.0815	7.58285	4.59411	1.01827	5.45976	0.648663	1.98502	0.793953	3.98014	0.458715	3.26655	1.01382	2.20185	1.29869	3.13775	2.38103	1.95371	0.767885	6.0363	1.62414	2.59511	0.605856	5.36178	0.637021	0.779704	0.450482	0.995628	1.27539	2.33829	0.754104	1.59499	0.363572	0.728995	0.598296	0.403287	0.574705	0.357838	1.1056	0.475315	0.219308	0.000654726	0.267826	0.814505	0.531135	1	0.648755	1	0.793128	0.280126	0.0345953	0.529052	0.316819	0.0640339	0.424516	0.0339291	0.752854	0.14118
IFI44L	chr1	79086067	79111830	+	25.763	3.71047	3.53149	3.09789	32.167	0	2.86041	2.77627	3.87259	8.50517	16.3116	0	1.7217	0.971745	4.57569	0.995483	2.38788	0.791439	19.6251	0.21469	7.06149	0.144023	0.137076	0.120246	1.24857	0	0.111028	0.107762	0.150316	0.330131	0.63314	0	0.0668285	0.0377186	0.177607	0.03864	0.0926863	0.03072	0.761754	0.00833326	0.274094	0.951764	10.3835	0	0.896178	2.74547	0	0.313679	0.321342	0.255477	0.0693019	0.0889238	0.12039	0.50709	0.0535239	0.142248	0.0742338	0.610099	0.219526	1	0.0610421	0.295134	0.838201	0.593925	0.104062	0.623472	0.524803	0.48494	0.42404	0.051984	0.192582	0.614153	0.0263005	0.357958	0.0434753	0.765106	0.233082
IFI6	chr1	27992572	27998724	-	6.152	195.2	353.367	492.301	742.643	357.969	408.602	272.916	364.66	495.938	549.832	321.801	322.541	386.747	694.942	276.484	392.824	365.952	640.035	443.153	503.19	31.7296	57.4394	80.0229	120.716	58.1875	66.4178	44.3622	59.275	80.6142	89.3745	52.3084	52.4287	62.8652	112.962	44.9421	63.8531	59.4851	104.037	72.0339	81.793	1.81028	1.50852	0.727136	0.554369	1.00739	0.653668	0.785591	0.561616	0.743351	0.900167	0.5502	0.49103	0.740372	0.434315	0.935769	0.528954	0.861834	0.677567	2.74739e-08	0.021424	0.231104	0.0146873	0.396275	0.0720687	0.2391	0.00449663	0.177417	0.470579	0.000810585	0.000368576	0.13926	9.40474e-06	1	0.000503726	0.502216	0.0360243
IFIH1	chr2	163123589	163175218	-	51.629	55.0331	33.8188	40.1607	93.8577	13.0765	42.6811	42.8718	37.0061	4.60399	54.1908	60.4856	78.2483	76.0708	58.4619	59.1737	33.545	25.1031	77.5762	39.9105	45.6898	1.06593	0.655034	0.777872	1.81793	0.253278	0.826688	0.830383	0.71677	0.0891744	1.04962	1.17154	1.51559	1.47341	1.13235	1.14613	0.649732	0.486222	1.50257	0.773025	0.884964	0.614517	2.33705	0.325604	1.06751	0.114639	1.50609	1.89416	1.47342	0.625067	0.993769	0.454742	0.394279	0.577372	0.833691	0.622878	0.357403	0.82653	0.486798	0.113547	0.0297205	0.0457381	0.803562	0.0131407	0.33964	0.140399	0.800122	0.389662	0.95366	0.0415653	0.0165442	0.226297	0.606844	0.397883	0.0101291	0.699287	0.0911625
IFIT1	chr10	91152303	91166244	+	13.941	18.4223	321.181	12.9007	309.511	4.35862	61.2555	9.54908	16.6654	15.0597	124.92	3.19982	30.8775	16.0477	93.4463	6.83313	81.074	8.29941	213.723	12.5471	119.627	1.32145	23.0386	0.925375	22.2015	0.312648	4.39391	0.684964	1.19542	1.08025	8.96065	0.229526	2.21487	1.15112	6.70298	0.490146	5.81551	0.595324	15.3305	0.900013	8.58097	17.4344	23.9919	0.337861	0.740201	1.16736	0.248036	1.24394	0.529673	0.643332	0.972593	0.19791	0.0538442	0.403605	0.099762	0.301915	0.261942	0.690517	0.386504	9.73558e-61	3.3094e-07	0.183637	0.511313	1	0.0486571	0.79276	0.496418	0.678563	0.965603	0.00311615	3.07719e-05	0.133316	6.96334e-05	0.114119	0.0146917	0.566555	0.0884431
IFIT1B	chr10	91137813	91144962	+	7.149	0	0	0	0.910987	0	0.892551	0	0	32.2279	0	0	0	0	0	0	0.165284	0	0	0	1.05526	0	0	0	0.127429	0	0.12485	0	0	4.50803	0	0	0	0	0	0	0.0231198	0	0	0	0.147609	#N/A	Inf	NA	NA	Inf	NA	NA	NA	NA	NA	0.979762	0	0	0	0	0.181433	0	1.15837	#N/A	0.847312	NA	NA	0.554622	NA	NA	NA	NA	NA	1	1	0.845566	0.836428	1	0.914016	0.946389	0.977034
IFIT2	chr10	91061706	91069033	+	7.327	35.86	229.87	19.4866	296.923	11.1616	79.0026	30.4599	17.4943	33.4757	159.227	10.345	41.5977	4.39372	112.452	3.84386	135.47	18.9756	226.951	28.6853	156.772	4.89423	31.373	2.65956	40.5245	1.52336	10.7824	4.15721	2.38765	4.56881	21.7315	1.4119	5.67732	0.599661	15.3476	0.524616	18.4891	2.58982	30.9746	3.91501	21.3965	6.41021	15.2373	0.572787	1.56312	1.71789	0.530879	0.225474	0.197257	0.973781	1.47205	0.266071	0.0589188	0.536257	0.140096	0.378723	0.456246	0.764344	0.527989	1.59363e-26	3.4752e-12	0.172476	1	0.983668	0.143569	0.00361201	0.00979223	0.801235	0.862929	0.000124255	8.24772e-11	0.0878162	7.16997e-08	0.0349057	0.0211274	0.492762	0.0813222
IFIT3	chr10	91087576	91100725	+	13.149	129.576	443.805	107.578	409.447	86.9617	195.854	71.9044	146.167	180.875	280.377	134.028	218.683	116.499	237.568	76.7436	225.084	113.784	389.5	118.477	267.118	9.8544	33.752	8.18144	31.1391	6.61356	14.895	5.46843	11.1162	13.7558	21.323	10.193	16.6311	8.85992	18.0674	5.83646	17.118	8.65342	29.622	9.01037	20.3147	3.42506	3.80606	0.808361	0.668394	1.68134	1.24587	1.08293	0.713378	1.05769	1.10132	0.478338	0.356986	0.684768	0.534093	0.580216	0.549726	0.951281	0.652387	1.02019e-21	4.9009e-10	0.658103	0.420336	0.475145	0.333277	0.774529	0.120041	0.870321	0.832177	0.000343518	1.74683e-06	0.109188	0.00299475	0.0433559	0.00478379	0.904588	0.0430472
IFIT5	chr10	91174325	91180759	+	6.434	253.214	436.118	135.479	262.572	119.628	200.187	159.309	240.61	86.2995	270.762	133.728	280.633	139.943	209.586	129.697	184.671	123.147	315.857	142.539	241.87	39.3556	67.7833	21.0567	40.81	18.5932	31.1139	24.7605	37.3967	13.413	42.0831	20.7846	43.6172	21.7505	32.5748	20.1581	28.7024	19.14	49.0919	22.154	37.5924	1.72233	1.9381	0.883003	1.17589	0.636995	0.987075	1.03295	0.957322	0.908972	1.05211	0.762408	0.916359	1.03119	1.06879	0.798206	0.703317	1.20294	0.921156	8.04687e-07	0.00166944	0.906913	0.532555	0.272864	0.972542	0.923229	0.888391	0.796876	0.834435	0.179054	0.503793	0.854775	0.786949	0.393272	0.0892904	0.436736	0.766145
IFITM1	chr11	313991	315272	+	1.281	968.931	541.154	765.253	429.955	681.261	227.041	314.636	225.837	550.641	257.132	528.496	253.327	557.227	355.304	640.471	282.592	847.72	468.722	649.27	378.569	756.386	422.446	597.387	335.64	531.82	177.237	245.617	176.298	429.853	200.727	412.565	197.757	434.993	277.365	499.977	220.603	661.765	365.903	506.846	295.526	0.558506	0.561847	0.890243	0.411153	0.719555	0.690616	0.72816	0.83694	1.10777	0.848438	0.528057	0.525258	0.598043	0.589195	0.826375	0.65726	1.09016	0.880485	2.03026e-08	4.96306e-05	0.318366	6.20339e-06	0.331357	0.0324049	0.051913	0.270325	0.682792	0.531373	1.09313e-05	0.000234446	0.000964146	0.000353817	0.468343	0.00611637	0.405019	0.368128
IFITM10	chr11	1753640	1771824	-	18.184	137.353	42.1725	96.8667	41.8345	106.198	48.5805	86.4181	65.1894	113.378	48.0504	36.1558	20.0218	113.095	55.575	116.258	91.2928	155.803	55.241	127.259	63.1187	7.55353	2.31921	5.32703	2.30062	5.84019	2.67161	4.75242	3.58499	6.23506	2.64246	1.98833	1.10107	6.21945	3.05626	6.39345	5.0205	8.56811	3.03789	6.99842	3.47111	0.307037	0.431877	1.09633	0.892134	1.17046	0.373253	1.16753	1.20019	1.60842	1.31376	1.16125	1.55827	1.14858	0.478595	1.32845	2.18223	1.32046	1.50877	9.95845e-09	0.00767134	0.915809	0.61786	0.930647	0.00124386	0.66342	0.370964	0.176843	0.341372	0.671627	0.215409	0.727823	0.0298553	0.490359	0.0158953	0.364497	0.192877
IFITM2	chr11	308107	309410	+	1.303	353.035	745.433	226.439	222.598	205.764	236.781	92.0063	207.957	277.386	201.396	146.713	160.12	151.569	260.145	136.032	219.386	232.698	257.658	144.258	222.499	270.94	572.09	173.783	170.835	157.915	181.72	70.6111	159.598	212.883	154.563	112.596	122.885	116.323	199.651	104.399	168.37	178.586	197.742	110.712	170.759	2.1115	0.983038	0.908694	0.406318	1.22499	0.647914	0.669359	0.600745	1.02764	0.637072	1.06372	0.934224	0.904752	0.719321	1.16868	0.985569	1.1575	0.999556	3.49833e-09	0.911079	0.541968	0.00193458	0.1915	0.0147493	0.0886713	0.0357685	0.879247	0.143714	0.772623	0.919959	0.654037	0.105375	0.519593	0.996778	0.454477	0.831851
