## Supplementary tables for "Extracellular matrix stiffness modulates nuclear lamina organisation and sets nuclear conditions for PRC2 repression": ExtendedDataTables.xlsx (part 12 of 18)

### Sheet: Table_S6 (continued)
Extended data table 6: DESeq gene expression siNegative control VS siLamina
IFITM3	chr11	319673	320914	-	1.241	1423.22	1843.18	1598.81	1028.65	1165.6	1033.28	751.369	916.267	1221.43	953.022	669.715	832.381	996.541	1105.88	1307.56	1183.95	1546.82	1112.54	1042.25	1080.82	1146.84	1485.24	1288.33	828.887	939.244	832.618	605.454	738.329	984.231	767.947	539.658	670.734	803.014	891.118	1053.64	954.03	1246.43	896.483	839.849	870.927	1.29507	0.643382	0.729041	0.469954	0.76396	0.418882	0.6233	0.817834	0.96748	0.651891	1.0045	0.890748	0.92648	0.809198	1.07508	1.15098	1.08155	1.05072	0.00450664	0.00472195	0.0806952	0.00134392	0.839856	4.89809e-06	0.00955	0.245692	0.808446	0.0477662	0.974958	0.753537	0.689724	0.199485	0.584837	0.348986	0.481775	0.655571
IFITM5	chr11	298200	299526	-	1.326	0	0	0	0	0	0	0	0	0	0	0	0	0	0	0	0	0	0	0	0	0	0	0	0	0	0	0	0	0	0	0	0	0	0	0	0	0	0	0	0	#N/A	NA	NA	NA	NA	NA	NA	NA	NA	NA	NA	NA	NA	NA	NA	NA	NA	NA	#N/A	NA	NA	NA	NA	NA	NA	NA	NA	NA	NA	NA	NA	NA	NA	NA	NA	NA
IFNA1	chr9	21440453	21441315	+	0.862	0	0	0	0	0	0	0	0	55.2478	0	0	0.233175	0	0	0	0	0	0	0	0	0	0	0	0	0	0	0	0	64.0926	0	0	0.270505	0	0	0	0	0	0	0	0	#N/A	NA	NA	NA	Inf	NA	NA	NA	NA	NA	NA	NA	NA	Inf	NA	NA	NA	NA	#N/A	NA	NA	NA	0.565252	NA	NA	NA	NA	NA	NA	NA	NA	0.961806	NA	NA	NA	NA
IFNA10	chr9	21206180	21207142	-	0.962	0	0	0	0	0	0	0	0	0	0	0	0	0	0	0	0	0	0	0	0	0	0	0	0	0	0	0	0	0	0	0	0	0	0	0	0	0	0	0	0	#N/A	NA	NA	NA	NA	NA	NA	NA	NA	NA	NA	NA	NA	NA	NA	NA	NA	NA	#N/A	NA	NA	NA	NA	NA	NA	NA	NA	NA	NA	NA	NA	NA	NA	NA	NA	NA
IFNA13	chr9	21367371	21368075	-	0.704	0	0	0	0	0	0	0	0	18.4159	0	0	0	0	0	0	0	0	0	0	0	0	0	0	0	0	0	0	0	26.159	0	0	0	0	0	0	0	0	0	0	0	#N/A	NA	NA	NA	Inf	NA	NA	NA	NA	NA	NA	NA	NA	NA	NA	NA	NA	NA	#N/A	NA	NA	NA	0.616243	NA	NA	NA	NA	NA	NA	NA	NA	NA	NA	NA	NA	NA
IFNA14	chr9	21239201	21239978	-	0.777	0	0	0	0	0	0	0	0	0	0	0	0	0	0	0	0	0	0	0	0	0	0	0	0	0	0	0	0	0	0	0	0	0	0	0	0	0	0	0	0	#N/A	NA	NA	NA	NA	NA	NA	NA	NA	NA	NA	NA	NA	NA	NA	NA	NA	NA	#N/A	NA	NA	NA	NA	NA	NA	NA	NA	NA	NA	NA	NA	NA	NA	NA	NA	NA
IFNA16	chr9	21216372	21217310	-	0.938	0	0	0	0	0	0	0	0	0	0	0	0	0	0	0	0	0	0	0	0	0	0	0	0	0	0	0	0	0	0	0	0	0	0	0	0	0	0	0	0	#N/A	NA	NA	NA	NA	NA	NA	NA	NA	NA	NA	NA	NA	NA	NA	NA	NA	NA	#N/A	NA	NA	NA	NA	NA	NA	NA	NA	NA	NA	NA	NA	NA	NA	NA	NA	NA
IFNA17	chr9	21227242	21228221	-	0.979	0	0	0	0	0	0	0	0	0	0	0	0	0	0	0	0	0	0	0	0	0	0	0	0	0	0	0	0	0	0	0	0	0	0	0	0	0	0	0	0	#N/A	NA	NA	NA	NA	NA	NA	NA	NA	NA	NA	NA	NA	NA	NA	NA	NA	NA	#N/A	NA	NA	NA	NA	NA	NA	NA	NA	NA	NA	NA	NA	NA	NA	NA	NA	NA
IFNA2	chr9	21384254	21385396	-	1.142	0	0	0	0	0	0	0	0	3.90118	0	0	0	0	0	0	0	0	0	0	0	0	0	0	0	0	0	0	0	3.4161	0	0	0	0	0	0	0	0	0	0	0	#N/A	NA	NA	NA	Inf	NA	NA	NA	NA	NA	NA	NA	NA	NA	NA	NA	NA	NA	#N/A	NA	NA	NA	0.667143	NA	NA	NA	NA	NA	NA	NA	NA	NA	NA	NA	NA	NA
IFNA21	chr9	21165636	21166659	-	1.023	0	0	0	0	0	0	0.7192	0	0	0	0	0	0	0	0	0	0	0	0	0	0	0	0	0	0	0	0.703031	0	0	0	0	0	0	0	0	0	0	0	0	0	#N/A	NA	NA	Inf	NA	NA	NA	NA	NA	NA	NA	NA	NA	NA	NA	NA	NA	NA	#N/A	NA	NA	0.804529	NA	NA	NA	NA	NA	NA	NA	NA	NA	NA	NA	NA	NA	NA
IFNA4	chr9	21186617	21187598	-	0.981	0	0	0	0	0	0	0	0	0	0	0	0	0	0	0	0	0	0	0	0	0	0	0	0	0	0	0	0	0	0	0	0	0	0	0	0	0	0	0	0	#N/A	NA	NA	NA	NA	NA	NA	NA	NA	NA	NA	NA	NA	NA	NA	NA	NA	NA	#N/A	NA	NA	NA	NA	NA	NA	NA	NA	NA	NA	NA	NA	NA	NA	NA	NA	NA
IFNA5	chr9	21304613	21305312	-	0.699	0.695816	0	0	0	0	0	0	0	0	0	0	0	0.485872	0	0.497741	0.243257	0	0	0	0	0.995445	0	0	0	0	0	0	0	0	0	0	0	0.695096	0	0.712076	0.348006	0	0	0	0	0	NA	NA	NA	NA	NA	Inf	Inf	NA	NA	NA	NA	NA	NA	NA	Inf	NA	NA	0.970144	NA	NA	NA	NA	NA	0.799676	0.79508	NA	NA	NA	NA	NA	NA	NA	0.977142	NA	NA
IFNA6	chr9	21350317	21350886	-	0.569	0	0	0	0	0	0	0	0	0	0	0	0	0	0	0	0	0	0	0	0	0	0	0	0	0	0	0	0	0	0	0	0	0	0	0	0	0	0	0	0	#N/A	NA	NA	NA	NA	NA	NA	NA	NA	NA	NA	NA	NA	NA	NA	NA	NA	NA	#N/A	NA	NA	NA	NA	NA	NA	NA	NA	NA	NA	NA	NA	NA	NA	NA	NA	NA
IFNA7	chr9	21201468	21202204	-	0.736	0	0	0	0	0	0	0	0	0	0	0	0	0	0	0	0	0	0	0	0	0	0	0	0	0	0	0	0	0	0	0	0	0	0	0	0	0	0	0	0	#N/A	NA	NA	NA	NA	NA	NA	NA	NA	NA	NA	NA	NA	NA	NA	NA	NA	NA	#N/A	NA	NA	NA	NA	NA	NA	NA	NA	NA	NA	NA	NA	NA	NA	NA	NA	NA
IFNA8	chr9	21409146	21410184	+	1.038	0	0	0	0	0	0	0	0	9.20797	0	0	0	0	0	0	0	0	0	0	0	0	0	0	0	0	0	0	0	8.87088	0	0	0	0	0	0	0	0	0	0	0	#N/A	NA	NA	NA	Inf	NA	NA	NA	NA	NA	NA	NA	NA	NA	NA	NA	NA	NA	#N/A	NA	NA	NA	0.652762	NA	NA	NA	NA	NA	NA	NA	NA	NA	NA	NA	NA	NA
IFNAR1	chr21	34697214	34732129	+	34.915	1043.82	676.524	1044.92	730.188	913.906	599.17	920.433	643.627	884.466	802.488	1475.59	993.388	973.758	702.153	973.262	648.504	948.504	862.545	1078.38	720.611	29.896	19.3763	29.9275	20.9133	26.1752	17.1608	26.3621	18.4341	25.332	22.9841	42.2623	28.4516	27.8894	20.1103	27.8752	18.5738	27.1661	24.7041	30.8858	20.639	0.648125	0.698798	0.874618	0.880864	0.846444	1.41215	0.931897	0.931423	0.907729	1.03202	0.82057	0.881453	1.09902	1.36045	0.961605	0.888133	1.18126	0.986884	0.000113202	0.0016524	0.429827	0.113889	0.119298	0.0232827	0.593397	0.645577	0.643588	0.779084	0.10145	0.363524	0.438641	0.0113926	0.781016	0.357415	0.226708	1
IFNAR2	chr21	34602200	34636818	+	34.618	197.593	110.982	242.263	200.731	174.656	149.588	253.234	163.118	225.193	154.035	323.001	175.63	215.104	158.354	180.958	87.0134	245.537	147.389	212.847	110.599	5.7078	3.20591	6.99817	5.79845	5.04522	4.3211	7.31511	4.71193	6.5051	4.44958	9.33044	5.07337	6.21366	4.57433	5.22728	2.51353	7.09275	4.25757	6.14844	3.19485	0.561672	0.828566	0.720934	1.04529	0.929542	1.33327	0.887897	0.74695	1.01352	0.878577	0.745217	0.812619	0.767374	0.874954	0.788889	0.433484	0.734261	0.550984	0.00042932	0.342769	0.039626	0.475536	0.617107	0.275835	0.617811	0.124206	0.924442	0.494433	0.164549	0.455643	0.220867	0.527776	0.224983	0.000129843	0.169787	0.00898799
IFNB1	chr9	21077104	21077962	-	0.858	0	0	0	0.227878	0	0	0	0.339345	0	0	0	0	0	0.0512328	0	0	0	0	0	0	0	0	0	0.265592	0	0	0	0.395508	0	0	0	0	0	0.0597119	0	0	0	0	0	0	#N/A	Inf	NA	NA	NA	NA	NA	NA	NA	NA	0	1.48916	0	0	0.224826	0	0	0	#N/A	1	NA	NA	NA	NA	NA	NA	NA	NA	0.99894	0.893246	1	1	1	1	1	1
IFNE	chr9	21480838	21482312	-	1.474	32.846	6.70382	14.8578	35.6844	7.76358	14.2064	13.2859	39.57	46.972	39.5714	27.2677	16.7705	21.4445	27.43	8.31413	24.1065	19.916	21.2163	17.9402	22.3852	22.2836	4.54804	10.0799	24.2092	5.26702	9.63802	9.01347	26.8453	31.867	26.8463	18.4991	11.3776	14.5485	18.6092	5.64052	16.3545	13.5116	14.3937	12.1711	15.1867	0.204098	2.40174	0.522527	0.894203	3.16145	1.83525	1.44332	0.559582	1.34045	1.20747	0.398113	1.10889	1.10893	0.469967	0.768683	0.675548	0.594553	0.627309	0.0892528	0.125858	0.167441	0.839272	0.103217	0.23832	0.545702	0.893791	0.591189	0.883676	0.118069	0.98764	0.89504	0.199014	0.688281	0.531615	0.43551	0.443163
IFNG	chr12	68548550	68553521	-	4.971	0	0	0	0	0	0	0	0	0	0	0	0	0	0	0	0	0	0	0	0	0	0	0	0	0	0	0	0	0	0	0	0	0	0	0	0	0	0	0	0	#N/A	NA	NA	NA	NA	NA	NA	NA	NA	NA	NA	NA	NA	NA	NA	NA	NA	NA	#N/A	NA	NA	NA	NA	NA	NA	NA	NA	NA	NA	NA	NA	NA	NA	NA	NA	NA
IFNGR1	chr6	137518621	137540567	-	21.946	947.964	684.322	1497.31	1146.68	1295.72	1069.31	1093.42	801.933	908.475	964.033	1380.03	1295.61	1284.41	944.331	1009.09	606.234	1149.37	993.652	1186.95	845.688	43.1953	31.1821	68.2272	52.2502	59.0413	48.7244	49.8233	36.5412	41.3959	43.9275	62.8828	59.0363	58.5258	43.0298	45.9805	27.6239	52.3727	45.2771	54.0851	38.5349	0.721885	0.765827	0.865363	0.730256	0.606736	0.921668	0.857807	0.673932	0.767622	0.792721	0.932521	0.69935	0.840715	1.12988	0.823532	0.528685	0.866544	0.737507	0.00209787	0.0150624	0.302598	0.00342251	0.022817	0.599832	0.222922	0.00131841	0.0204686	0.0588581	0.498661	0.00101536	0.160317	0.310067	0.206831	1.3838e-08	0.197978	0.00958063
IFNGR2	chr21	34775202	34809828	+	34.626	1116.58	735.373	1917.96	1413.59	1821.65	1220.56	1282.57	1021.2	1393.66	1187.65	1494.4	1168.76	1621.91	1139.06	1503.08	865.049	1975.44	1479.86	1679.98	1247.63	32.2469	21.2376	55.3908	40.8245	52.6094	35.2497	37.0407	29.4923	40.2489	34.2993	43.1584	33.7539	46.8407	32.8959	43.4089	24.9826	57.0508	42.7384	48.5178	36.0317	0.658593	0.737027	0.949784	0.668715	0.726634	0.779161	0.845639	0.783684	1.02997	0.875917	0.863445	0.722417	0.840164	0.826805	0.805789	0.611952	1.04688	0.8826	2.691e-05	0.00305717	0.65469	0.00121707	0.130228	0.0513896	0.15498	0.0138665	0.926582	0.418625	0.144932	0.000888803	0.110959	0.0625816	0.0940172	3.23776e-06	0.625721	0.260295
IFNK	chr9	27524312	27526496	+	2.184	0	0	0	0	0	0	0	0	13.812	0	0	0	0	0	0	0	0	0	0	0	0	0	0	0	0	0	0	0	6.32416	0	0	0	0	0	0	0	0	0	0	0	#N/A	NA	NA	NA	Inf	NA	NA	NA	NA	NA	NA	NA	NA	NA	NA	NA	NA	NA	#N/A	NA	NA	NA	0.630578	NA	NA	NA	NA	NA	NA	NA	NA	NA	NA	NA	NA	NA
IFNL1	chr19	39786965	39789312	+	2.347	0	0	0	0	0	0	0	0	0	0	0	0	0	0	0	0	0	0	0	0	0	0	0	0	0	0	0	0	0	0	0	0	0	0	0	0	0	0	0	0	#N/A	NA	NA	NA	NA	NA	NA	NA	NA	NA	NA	NA	NA	NA	NA	NA	NA	NA	#N/A	NA	NA	NA	NA	NA	NA	NA	NA	NA	NA	NA	NA	NA	NA	NA	NA	NA
IFNL2	chr19	39759157	39760732	+	1.575	0	0	0	0	0	0	0	0	0	0	0	0	0	0	0	0	0	0	0	0	0	0	0	0	0	0	0	0	0	0	0	0	0	0	0	0	0	0	0	0	#N/A	NA	NA	NA	NA	NA	NA	NA	NA	NA	NA	NA	NA	NA	NA	NA	NA	NA	#N/A	NA	NA	NA	NA	NA	NA	NA	NA	NA	NA	NA	NA	NA	NA	NA	NA	NA
IFNL3	chr19	39734246	39735717	-	1.471	0	0	0	0	0	0	0	0	0	0	0	0	0	0	0	0	0	0	0	0	0	0	0	0	0	0	0	0	0	0	0	0	0	0	0	0	0	0	0	0	#N/A	NA	NA	NA	NA	NA	NA	NA	NA	NA	NA	NA	NA	NA	NA	NA	NA	NA	#N/A	NA	NA	NA	NA	NA	NA	NA	NA	NA	NA	NA	NA	NA	NA	NA	NA	NA
IFNLR1	chr1	24480647	24513765	-	33.118	15.3694	11.9906	134.957	103.322	182.54	122.674	168.895	136.157	588.048	105.537	191.49	108.053	200.445	110.014	232.799	110.566	194.123	113.902	194.252	116.611	0.46408	0.362058	4.07505	3.1198	5.51179	3.70414	5.09981	4.11128	17.7561	3.18671	5.78205	3.26268	6.05244	3.32187	7.02938	3.33854	5.86157	3.43927	5.86546	3.52108	0.780164	0.765586	1.35257	1.25147	4.35728	1.41889	1.48524	1.72498	1.4384	1.43936	1.1873	1.3178	1.02145	1.0458	1.06477	1.07011	1.1024	1.12862	0.527316	0.5817	0.76191	0.594908	0.217648	0.486998	0.455853	0.552869	0.581019	0.55458	0.720035	0.663853	0.984248	0.938112	0.931687	0.908808	0.79674	0.817775
IFNW1	chr9	21140631	21141900	-	1.269	0	0	0	0	0	0	0	0	0	0	0	0	0	0	0	0	0	0	0	0	0	0	0	0	0	0	0	0	0	0	0	0	0	0	0	0	0	0	0	0	#N/A	NA	NA	NA	NA	NA	NA	NA	NA	NA	NA	NA	NA	NA	NA	NA	NA	NA	#N/A	NA	NA	NA	NA	NA	NA	NA	NA	NA	NA	NA	NA	NA	NA	NA	NA	NA
IFRD1	chr7	112063199	112117258	+	54.059	1088.83	470.407	1570.92	677.145	1363.11	617.954	1432.98	580.726	1106.12	630.858	1411.02	710.746	1693.2	575.118	1192.5	512.575	1687.2	824.385	1631.76	778.54	20.1415	8.70174	29.0594	12.526	25.2153	11.4311	26.5078	10.7425	20.4613	11.6698	26.1015	13.1476	31.3214	10.6387	22.0593	9.48177	31.2103	15.2497	30.1848	14.4017	0.43203	0.431049	0.867715	0.912191	0.704118	0.898211	1.07784	0.75911	1.07402	1.03873	0.912588	0.85761	0.931644	1.04962	0.849328	0.756965	1.21744	1.14974	7.16771e-19	2.30557e-11	0.815705	0.117686	0.270715	0.497184	0.602874	0.0946673	0.564802	0.937355	0.463612	0.293105	0.592419	0.691205	0.306824	0.0262369	0.159004	0.334457
IFRD2	chr3	50325163	50330026	-	4.863	294.135	416.987	505.344	529.922	693.859	588.242	322.826	531.609	407.301	477.298	389.838	540.915	423.978	535.557	392.402	538.389	404.342	338.169	323.097	416.829	60.4843	85.7469	103.916	108.97	142.681	120.963	66.384	109.317	83.7551	98.1489	80.1642	111.231	87.1845	110.129	80.6914	110.711	83.1467	69.5392	66.4398	85.7144	1.41767	1.04864	1.37304	0.638823	0.805988	0.771431	0.838989	0.776505	0.800133	0.63936	1.11005	1.00318	0.900695	1.02075	1.01063	1.01598	0.638149	0.786586	0.00200322	0.705142	0.0520337	0.0491582	0.910695	0.141224	0.307866	0.0495357	0.0779112	0.0177387	0.4928	0.788822	0.417925	0.879643	0.92827	0.973928	0.0069435	0.0971775
IFT122	chr3	129158879	129239350	+	80.471	200.874	255.211	72.6684	121.3	90.0931	143.574	102.626	159.501	215.211	149.429	83.9008	136.895	120.882	154.823	123.86	190.312	90.9811	143.912	89.5553	151.724	2.49623	3.17146	0.903038	1.50737	1.11957	1.78417	1.27531	1.98209	2.67439	1.85693	1.04262	1.70118	1.50219	1.92396	1.53919	2.36497	1.13061	1.78837	1.11289	1.88545	1.2705	1.66922	1.23978	1.41225	2.96155	1.15457	1.66348	1.70445	1.252	1.23238	1.18363	1.31493	1.2319	1.12857	1.27637	1.56894	1.18642	1.25082	0.245168	0.0395682	0.208128	0.212483	0.139549	0.495943	0.0686213	0.0180458	0.270859	0.65686	0.489193	0.369808	0.453191	0.631849	0.404374	0.0694233	0.533531	0.35042
IFT140	chr16	1560428	1662109	-	101.681	416.831	302.797	250.686	221.504	377.797	260.554	306.487	314.131	2605.44	237.747	275.799	263.285	313.355	286.912	329.132	322.885	346.937	245.554	250.546	265.325	4.0994	2.97792	2.46541	2.17842	3.71551	2.56247	3.0142	3.08938	25.6237	2.33816	2.71239	2.58932	3.08175	2.82168	3.23691	3.17547	3.41201	2.41495	2.46404	2.60939	0.726427	0.883594	1.50705	1.22259	10.3932	1.10018	1.24999	1.31293	1.38395	0.999441	1.17629	1.41817	1.07333	1.18862	1.29529	1.45769	1.10858	1.19783	0.0151874	0.913161	0.85196	0.753094	0.39542	0.900317	0.810978	0.864454	0.815818	0.882434	0.900966	0.739897	0.9559	0.889516	0.823528	0.774532	0.913119	0.883748
IFT172	chr2	27667240	27712678	-	45.438	262.041	273.317	63.3242	141.911	100.282	133.993	118.47	191.711	75.2987	136.754	111.788	176.634	119.515	152.176	75.822	157.376	96.4443	157.118	70.3719	122.712	5.76701	6.01517	1.39364	3.12318	2.20701	2.94893	2.60728	4.21918	1.65718	3.00969	2.46023	3.88735	2.63029	3.3491	1.66869	3.46352	2.12255	3.45786	1.54875	2.70064	1.04303	2.24102	1.58363	1.87084	1.1891	1.76533	1.88736	1.19736	1.52302	1.1113	0.944207	1.35092	0.963662	1.24468	1.07234	1.10897	1.10716	0.86471	0.827226	0.00187181	0.0901071	0.0153819	0.953215	0.0166843	0.0276895	0.452982	0.1677	0.491223	0.827413	0.401068	0.882888	0.37426	0.790519	0.68523	0.725218	0.604894
IFT20	chr17	26655351	26662515	-	7.164	300.686	236.838	343.917	286.637	377.469	256.791	283.339	274.666	229.482	264.369	228.755	251.336	375.405	336.16	336.764	294.467	294.693	290.624	324.711	309.268	41.9719	33.0595	48.0063	40.0107	52.6897	35.8446	39.5504	38.3398	32.0326	36.9024	31.9312	35.0831	52.4016	46.9234	47.0078	41.1037	41.1352	40.5673	45.3253	43.1697	0.787658	0.833448	1.09756	0.823858	0.667259	0.665147	1.09156	0.979202	0.856871	0.944154	0.895874	0.958237	0.922313	0.876843	1.17277	1.02732	1.01391	1.07895	0.0923094	0.305287	0.278903	0.255883	0.181777	0.0729618	0.635163	0.745783	0.376245	0.781716	0.491822	0.661913	0.646812	0.444678	0.386875	0.907823	0.944036	0.624807
IFT22	chr7	100956648	100965104	-	8.456	179.572	199.398	117.323	196.951	143.81	177.87	171.009	222.812	183.915	155.037	122.953	216.484	112.508	228.304	127.432	198.48	112.44	174.866	110.085	209.955	21.236	23.5806	13.8745	23.2913	17.0069	21.0347	20.2234	26.3496	21.7497	18.3345	14.5403	25.6012	13.3051	26.999	15.07	23.472	13.2971	20.6795	13.0186	24.8291	1.11041	1.67871	1.22576	1.4576	1.5676	1.04799	0.958959	1.08616	0.958385	0.938309	0.903115	1.13131	0.787181	1.09918	1.15919	1.00776	0.887862	1.06602	0.779871	0.0159485	0.431078	0.381798	0.327322	0.75299	0.917353	0.406595	0.735908	0.673415	0.627972	0.627042	0.2975	0.698902	0.559199	1	0.663175	0.785735
IFT27	chr22	37154246	37172177	-	17.931	304.244	150.83	208.593	136.088	240.991	148.351	268.131	156.713	185.708	155.185	257.487	176.934	257.865	176.031	274.748	200.468	195.101	154.18	198.634	185.301	16.9675	8.41168	11.6331	7.58954	13.4399	8.27343	14.9535	8.7398	10.3568	8.65457	14.3599	9.8675	14.3809	9.81716	15.3225	11.18	10.8806	8.59851	11.0777	10.3341	0.495754	0.65241	1.15532	1.28542	0.890289	1.2344	1.23621	1.31715	0.935318	0.952257	1.09011	1.15156	1.14033	1.30014	1.29351	1.47308	1.13294	1.36162	1.89088e-07	0.0381233	0.961757	0.402293	0.793694	0.306322	0.347132	0.229945	0.745572	0.796113	0.671094	0.374086	0.574125	0.206614	0.242953	0.061735	0.537652	0.171576
IFT43	chr14	76452096	76550416	+	98.32	251.742	207.554	207.308	251.69	313.402	271.066	341.003	235.566	276.769	228.198	285.439	251.022	273.094	257.545	264.874	227.649	281.928	249.678	297.015	221.469	2.56043	2.11101	2.10851	2.55991	3.18758	2.75697	3.4683	2.39591	2.81499	2.32097	2.90317	2.55311	2.7776	2.61946	2.694	2.31538	2.86745	2.53944	3.0209	2.25254	0.824474	1.21409	1.51177	1.64491	1.33506	1.37688	1.31733	1.27768	1.35994	1.43272	1.07698	0.935934	0.906661	0.997342	1.02326	0.904478	0.992002	0.879928	0.145159	0.307473	0.0254483	0.00374509	0.438002	0.148581	0.183312	0.23086	0.169597	0.150529	0.671505	0.798015	0.657046	0.992467	1	0.58941	0.955757	0.572858
IFT46	chr11	118415243	118436791	-	21.548	226.177	248.993	135.488	206.754	190.295	207.473	234.688	291.037	219.657	213.897	177.001	247.688	165.795	235.177	148.491	179.437	123.601	209.435	122.788	210.059	10.4964	11.5553	6.28773	9.59504	8.83121	9.6284	10.8914	13.5065	10.1939	9.92655	8.21428	11.4947	7.69421	10.9141	6.89117	8.3273	5.73608	9.71947	5.69833	9.74841	1.10088	1.52599	1.40452	1.73217	1.62123	1.3064	1.22369	1.09597	0.912265	0.906262	1.00348	1.40765	1.03455	1.19798	1.13747	0.867876	1.01297	1.01598	0.948398	0.0469978	0.208356	0.0972792	0.664851	0.314524	0.410588	0.680534	0.658996	0.689343	1	0.143343	0.897301	0.36693	0.608982	0.524074	0.934945	0.913496
IFT52	chr20	42219253	42275936	+	56.683	273.765	314.535	134.372	222.283	156.969	200.655	164.86	228.56	124.379	225.614	102.378	140.095	140.946	254.848	103.025	237.439	125.014	243.511	137.447	250.455	4.82976	5.54901	2.37059	3.92151	2.76925	3.53996	2.90845	4.03225	2.19429	3.98028	1.80615	2.47155	2.48656	4.49603	1.81757	4.1889	2.20549	4.29602	2.42484	4.41853	1.14892	1.65423	1.16817	1.22689	0.925631	0.761898	1.04892	0.766716	0.930353	1.02288	0.902703	1.02824	1.01499	0.630254	1.1465	1.06818	1.0955	1.12674	0.310168	0.0199515	0.480674	0.720782	0.66152	0.196265	0.868039	0.485829	0.864918	0.966524	0.610931	0.980976	0.929442	0.0323257	0.531904	0.767259	0.659965	0.560756
IFT57	chr3	107879659	107941417	-	61.758	491.26	542.178	424.291	526.523	450.737	448.986	532.164	588.791	252.731	431.556	422.262	585.838	432.814	570.126	299.17	398.146	349.422	486.617	360.241	479.63	7.95459	8.77907	6.87022	8.52558	7.29844	7.27008	8.61692	9.53384	4.09228	6.98786	6.83736	9.48603	7.00823	9.23162	4.84423	6.44687	5.65792	7.87941	5.83311	7.76629	1.10365	1.24095	1.06233	1.25424	0.595655	0.995218	1.02009	0.705105	0.823544	0.849043	0.852738	1.11826	0.819635	1.11266	1.08281	0.75618	0.924209	0.91094	0.255779	0.145788	0.357427	0.359404	0.105811	0.997325	0.920447	0.180999	0.259971	0.506293	0.263203	0.607645	0.20837	0.462862	0.641087	0.0630101	0.532865	0.434221
IFT74	chr9	26947037	27062931	+	115.894	212.306	221.08	131.861	148.526	138.008	155.959	258.513	226.336	270.373	188.191	145.907	131.695	189.238	146.516	140.164	166.307	177.261	204.759	207.427	187.627	1.8319	1.9076	1.13777	1.28156	1.19081	1.3457	2.2306	1.95295	2.33293	1.62382	1.25897	1.13634	1.63286	1.26423	1.20941	1.435	1.52951	1.76678	1.7898	1.61896	1.04133	1.12638	1.04662	1.9605	2.05044	1.10652	1.43514	1.06297	1.3443	1.57308	1.05005	1.52388	1.26706	0.886681	0.986472	1.11972	1.37861	1.26327	0.654022	0.625687	0.829529	0.00658516	0.094621	0.866422	0.146219	0.478979	0.177551	0.101917	0.819587	0.139905	0.279585	0.608268	0.944833	0.611871	0.207403	0.297993
IFT80	chr3	159974774	160117320	-	142.546	1101.95	489.119	385.109	336.178	647.36	327.656	686.497	410.49	442.656	379.082	559.292	501.104	462.162	332.22	550.816	428.602	512.931	532.154	674.698	536.49	7.73047	3.43131	2.70164	2.35838	4.54141	2.2986	4.81597	2.8797	3.10536	2.65937	3.92359	3.51539	3.24219	2.33062	3.86413	3.00676	3.59836	3.73321	4.7332	3.76362	0.443868	0.872943	1.68098	1.78261	1.14943	1.4523	1.20008	1.43029	1.33191	1.75197	0.974652	1.22105	1.12762	1.49059	0.988227	1.27493	1.58296	1.59585	3.85658e-17	0.320676	0.000325959	0.00613176	0.498883	0.0272456	0.266216	0.0248344	0.0336826	0.00340011	0.847148	0.188958	0.373461	0.00690849	0.909503	0.0948707	0.0045565	0.00251713
IFT81	chr12	110562140	110656600	+	94.46	301.287	221.641	126.503	155.884	149.761	137.013	281.614	185.472	148.647	152.222	203.37	219.288	187.368	141.978	173.795	155.623	184.92	188.868	224.858	197.171	3.18957	2.3464	1.33923	1.65026	1.58544	1.45049	2.98131	1.9635	1.57365	1.6115	2.15298	2.32149	1.98357	1.50305	1.83988	1.64751	1.95765	1.99945	2.38046	2.08734	0.735647	1.23225	1.18385	2.22614	1.17504	1.60763	1.48113	1.37384	1.46178	1.77749	0.878944	1.18981	0.976513	1.40674	0.910795	0.998331	1.21159	1.26486	0.0497062	0.364752	0.782366	0.00129228	0.986608	0.037799	0.112277	0.196845	0.125387	0.0482245	0.543188	0.349098	0.906631	0.116068	0.787508	0.997879	0.443576	0.271262
IFT88	chr13	21140955	21265576	+	124.621	233.256	179.117	127.045	187.301	139.184	205.83	271.495	293.527	267.016	211.425	177.145	242.595	229.785	211.864	156.718	156.117	147.363	295.751	163.052	234.82	1.87172	1.4373	1.01945	1.50297	1.11686	1.65164	2.17856	2.35535	2.14263	1.69655	1.42147	1.94667	1.84387	1.70007	1.25756	1.25274	1.18249	2.3732	1.30838	1.88427	0.767901	1.47429	1.09555	2.13699	2.10175	1.39435	1.80869	1.23356	1.15993	1.28342	1.09892	1.56714	1.1288	1.29522	1.13114	0.83351	1.57901	1.2537	0.120402	0.0500407	1	0.00113583	0.0487975	0.106035	0.00814726	0.33263	0.323247	0.421361	0.625942	0.0590584	0.53578	0.214497	0.541963	0.383612	0.0381185	0.294773
IGBP1	chrX	69353318	69386174	+	32.856	829.822	468.568	519.458	468.028	684.85	434.187	518.98	440.258	474.798	416.016	566.95	567.299	557.709	462.851	617.845	494.057	516.927	472.509	583.441	534.043	25.2563	14.2613	15.8101	14.2448	20.844	13.2148	15.7956	13.3996	14.4509	12.6618	17.2556	17.2662	16.9743	14.0873	18.8046	15.037	15.7331	14.3812	17.7575	16.254	0.564661	0.900992	1.31839	0.999079	0.914025	1.09143	1.07364	1.1894	0.995126	1.12317	0.927695	0.940668	0.888871	1.21211	0.98894	1.05561	1.00958	1.14105	8.84346e-08	0.442377	0.0911534	0.509595	1	0.453946	0.652034	0.363745	0.955771	0.249851	0.581903	0.616529	0.458004	0.184862	0.995792	0.683928	0.91298	0.368452
IGDCC3	chr15	65619465	65670378	-	50.913	2.29134	0.361363	0.451929	0.929652	0.655644	1.96703	3.9904	0	18.4159	0.404089	0.941775	0.116588	0	0	0.995483	0.558285	2.89214	1.27668	1.07345	0.876224	0.045005	0.00709765	0.00887649	0.0182596	0.0128777	0.0386352	0.0783769	0	0.361714	0.00793685	0.0184977	0.00228994	0	0	0.0195526	0.0109655	0.0568055	0.0250756	0.021084	0.0172102	0.157708	2.05708	1.45077	8.82972	40.7497	2.0839	0	2.20274	6.39954	2.37526	2.11588	0	0.434667	0.12541	0	0.600531	1.37328	0.942529	0.718829	0.909658	1	0.391312	0.521165	1	1	0.784308	0.618974	0.582179	0.849848	0.82297	0.897511	0.720131	0.739426	0.92343	0.930795	1
IGDCC4	chr15	65673825	65715410	-	41.585	226.753	102.925	99.6776	108.483	262.263	217.181	229.131	178.459	71.5554	95.912	139.426	118.407	122.403	95.7055	230.134	149.382	170.125	88.1344	161.509	110.147	5.45275	2.47506	2.39696	2.60871	6.30668	5.22257	5.50996	4.29144	1.7207	2.30641	3.3528	2.84735	2.94343	2.30144	5.53405	3.59221	4.09101	2.11938	3.88384	2.64872	0.453911	1.08834	2.63112	2.29873	0.717868	1.39877	1.22799	2.30878	1.70675	1.62032	2.00198	1.64504	0.884119	1.09148	0.882216	1.37701	0.812425	1.01534	2.48439e-07	0.751728	0.00128806	0.00247017	0.097047	0.338341	0.437257	0.00122503	0.0258942	0.124047	0.00262572	0.0521114	0.642746	0.695293	0.648738	0.146942	0.451482	0.956005
IGF1	chr12	102789645	102874423	-	84.778	21.844	35.223	15.0384	47.5533	8.41233	41.4534	12.6131	50.7886	79.5156	145.232	17.7825	47.49	13.6462	32.3203	44.6321	126.072	16.5007	177.015	25.4292	136.549	0.257661	0.415473	0.177386	0.560916	0.0992277	0.488964	0.148778	0.599078	0.937927	1.71308	0.209754	0.560169	0.160963	0.381235	0.526459	1.48709	0.194634	2.08798	0.29995	1.61066	1.61248	3.16212	0.559389	0.838722	5.28749	1.18247	0.907419	2.96787	1.09724	1.69095	0.871724	1.06804	3.05408	0.998669	0.679665	2.65118	3.72246	2.87149	0.291297	0.00477624	0.575568	0.726772	0.20514	0.448828	0.873936	0.0690088	0.913721	0.449408	0.750033	0.915312	0.00365648	1	0.396651	0.0112281	0.00189315	0.00927169
IGF1R	chr15	99191768	99507759	+	315.991	1779.3	1618.37	1492.5	1406.53	1431.99	1291.11	1875.83	1331.22	1902.36	1315.53	1953.36	1124.62	1361.78	1085.54	1494.65	1212.55	1355.64	972.589	1324.37	1012.66	5.63086	5.12157	4.72323	4.45116	4.53174	4.08591	5.93635	4.21283	6.0203	4.16318	6.1817	3.55903	4.30956	3.43534	4.73005	3.8373	4.29012	3.0779	4.19118	3.20471	0.909554	0.942398	0.959459	1.25684	1.27462	1.30879	0.912419	1.00144	0.908302	0.887355	0.917943	0.946456	0.935303	0.799575	0.771786	0.86209	0.691483	0.719972	0.885629	0.672567	0.944382	0.49389	0.594228	0.240097	0.619586	0.65679	0.70937	0.416233	0.627651	0.79511	0.710964	0.165784	0.127082	0.362296	0.0314773	0.0518898
IGF2	chr11	2150342	2170833	-	20.491	0	0	0	0	0	0	0	0	0	0	0	0	0	0	0	0	0	0	0	0	0	0	0	0	0	0	0	0	0	0	0	0	0	0	0	0	0	0	0	0	#N/A	NA	NA	NA	NA	NA	NA	NA	NA	NA	NA	NA	NA	NA	NA	NA	NA	NA	#N/A	NA	NA	NA	NA	NA	NA	NA	NA	NA	NA	NA	NA	NA	NA	NA	NA	NA
IGF2BP1	chr17	47074774	47133507	+	58.733	315.429	247.351	142.147	167.603	121.466	264.162	131.059	126.161	74.9831	149.045	129.113	141.724	109.714	124.557	154.359	242.63	151.521	163.15	117.625	193.9	5.37056	4.21144	2.42022	2.85364	2.0681	4.49767	2.23144	2.14805	1.27668	2.53767	2.19831	2.41302	1.86802	2.12074	2.62815	4.13107	2.57983	2.77782	2.00272	3.30138	0.784172	1.17908	0.854508	0.922001	0.527505	0.908309	0.771838	1.08591	1.06595	0.827493	1.57612	0.75274	0.889275	0.845594	0.74317	1.44765	0.973429	1.1569	0.135161	0.507152	0.611787	0.884949	0.351726	0.724269	0.322896	0.702407	0.867882	0.684963	0.0451096	0.186494	0.584481	0.479926	0.232533	0.10306	0.934404	0.483565
IGF2BP2	chr3	185360919	185542844	-	181.925	1325.1	949.982	1490.97	1320.46	1347.9	1396.63	1530.78	963.586	1784.75	1368.27	1782.39	1365.25	1234.95	1079.81	1368.57	1058.18	1573.67	1390.11	1704.03	1313.2	7.28378	5.22183	8.19554	7.25826	7.40908	7.67693	8.41435	5.29661	9.81037	7.52105	9.79742	7.50449	6.78822	5.93546	7.52272	5.81658	8.65009	7.64114	9.36665	7.21835	0.716913	0.885636	0.904038	1.0267	1.19704	1.19546	0.828283	0.917905	1.05546	1.1429	1.05768	0.729735	1.03621	1.03392	0.817752	0.801374	1.05275	0.994501	0.00798112	0.230158	0.445104	0.588573	0.268846	0.137144	0.115879	0.228002	0.550375	0.561448	0.559536	0.00357308	0.733867	0.741206	0.0990689	0.0414973	0.632518	0.97442
IGF2BP3	chr7	23349828	23509995	-	160.167	259.582	326.868	103.176	197.517	143.23	218.688	165.591	273.254	152.161	284.188	146.181	374.715	109.35	272.8	103.154	171.436	91.0446	299.27	132.371	227.775	1.62069	2.0408	0.64418	1.23319	0.894257	1.36537	1.03387	1.70606	0.950014	1.77432	0.912679	2.33953	0.682726	1.70322	0.644042	1.07036	0.568435	1.86848	0.826458	1.42211	1.25921	1.91436	1.38821	1.60494	1.47476	1.41681	1.05984	0.999785	0.882417	1.28296	1.10719	1.38345	1.4388	1.89713	1.38115	0.867955	1.51516	1.1532	0.110866	0.00179923	0.287487	0.249277	0.933813	0.167486	0.80999	0.965749	0.778574	0.360733	0.615699	0.257142	0.0878672	0.00273006	0.158312	0.522429	0.0708534	0.47712
IGF2R	chr6	160390131	160532536	+	142.405	5505.09	2980.09	8209.43	3920.55	9545.9	5479.48	5338.09	4606.2	6887.06	3573.79	6433.2	3065.19	7014.01	3866.74	8509.84	4048.61	6364.32	3453.06	6905.9	3528.28	38.658	20.9268	57.6484	27.531	67.0335	38.4782	37.4852	32.3458	48.3625	25.0959	45.1754	21.5244	49.254	27.1531	59.758	28.4302	44.6917	24.2482	48.4948	24.7764	0.541333	0.477567	1.1628	0.650239	0.838921	0.783636	0.854385	1.03659	0.775245	0.841216	1.39763	1.17489	0.911553	0.781826	0.986275	1.03266	0.880759	0.899945	5.51604e-07	2.48646e-19	0.11294	1.37526e-05	0.092096	0.000919282	0.0911199	0.904732	0.00490578	0.183848	4.05971e-05	0.0892397	0.226625	0.00412369	0.71543	0.747672	0.216829	0.259428
IGFALS	chr16	1840414	1844909	-	4.495	0	0	0	0	6.79612	0.472087	0	0	27.6239	0.496102	2.86202	0.233175	0.9787	0.512328	3.30738	2.04797	1.71385	0	1.23702	1.50975	0	0	0	0	1.51193	0.105025	0	0	6.14548	0.110367	0.636712	0.0518744	0.217731	0.113977	0.735792	0.455611	0.381279	0	0.275199	0.335873	#N/A	NA	Inf	NA	Inf	Inf	Inf	Inf	Inf	Inf	Inf	NA	Inf	Inf	Inf	Inf	NA	Inf	#N/A	NA	0.304793	NA	0.358237	0.416519	0.590319	0.531368	0.625577	0.605791	0.775333	NA	0.801445	0.916447	0.784162	0.508831	NA	0.637116
IGFBP1	chr7	45927959	45933267	+	5.308	4.86067	0	30.811	4.74601	8.68086	6.73438	41.8402	7.33187	29.9617	4.54223	95.7897	8.27838	22.9369	9.03019	34.5331	2.97521	21.3553	0.967307	12.8562	4.25112	0.915726	0	5.80464	0.894124	1.63543	1.26872	7.88247	1.38129	5.64463	0.855733	18.0463	1.5596	4.32119	1.70124	6.50587	0.560514	4.02324	0.182236	2.42204	0.800889	0	0.154036	0.281745	1.35796	0.972434	3.10894	0.744437	1.12081	0.693107	0.417259	1.41896	1.54485	0.957063	1.74428	1.90269	0.626886	0.203815	0.895724	0.0722228	0.00503931	0.182686	0.944678	0.657337	0.0960868	0.699608	0.840314	0.602596	0.464725	0.615241	0.88527	1	0.418999	0.383136	0.582359	0.166881	1
IGFBP2	chr2	217497551	217529159	+	31.608	789.972	403.202	1957.97	928.635	1960.96	924.734	1542.98	913.678	1356.97	617.344	964.911	531.715	1752.73	1065.85	1275.09	855.398	1804.5	590.346	1043.74	769.981	24.9928	12.7563	61.9455	29.3797	62.0401	29.2563	48.816	28.9065	42.9312	19.5313	30.5274	16.8222	55.4521	33.7209	40.3409	27.0627	57.0899	18.6771	33.0214	24.3603	0.510401	0.474284	1.00153	0.788047	0.693047	0.492811	0.895176	0.651232	0.921615	0.533072	0.995799	0.983894	0.664786	0.572577	1.14776	0.921135	0.635713	0.829154	8.80362e-09	1.26365e-05	0.868933	0.850553	0.464435	0.000249556	0.570809	0.0292416	0.359637	0.0117762	0.958745	0.892973	0.0165772	0.00207397	0.51233	0.60901	0.022909	0.258847
IGFBP3	chr7	45951844	45960871	-	9.027	23926.2	22308.9	26414.6	38510.7	52842	53511.2	42609.1	51181.9	22354.3	42037.8	13866.6	26682.2	16663.9	24723.8	32392.9	47491.7	31837.2	34857.7	22450.7	29775.7	2650.51	2471.35	2926.18	4266.17	5853.77	5927.9	4720.19	5669.87	2476.38	4656.9	1536.13	2955.82	1846.01	2738.87	3588.44	5261.08	3526.89	3861.49	2487.06	3298.52	0.932404	1.45793	2.00048	1.61309	0.846285	0.524961	0.630859	1.22632	1.20529	0.849935	1.38951	1.32903	1.09159	0.692852	0.641998	1.23321	0.905143	0.773181	0.735579	2.27348e-06	1.11973e-13	1.72398e-08	1	5.04707e-10	1.19289e-06	0.006158	0.0491289	0.486868	5.55309e-05	0.00169055	0.228361	1.35637e-05	9.48613e-06	0.0116878	0.261335	0.00221075
IGFBP4	chr17	38599676	38613982	+	14.306	2211.7	4189.82	5131.6	5674.21	4947.45	6543.24	3121.7	3236.1	5598.98	3375.18	4874.77	4903.7	4285.24	4569.77	4183.76	4831.82	3342.37	3128.54	3200.45	3929.58	154.599	292.871	358.703	396.632	345.831	457.378	218.209	226.206	391.373	235.927	340.75	342.772	299.542	319.43	292.448	337.748	233.634	218.688	223.714	274.681	1.89439	1.10574	0.964114	0.608327	1.09108	0.949951	0.835069	0.815293	0.65133	0.623674	1.15315	0.570317	0.594827	0.864207	0.805357	0.85154	0.551362	0.692533	0.000417074	0.602092	0.661541	0.0509902	0.896436	0.826166	0.42591	0.294765	0.0276532	0.0581874	0.408297	0.0147555	0.00769919	0.477541	0.266425	0.480248	0.00532233	0.0645877
IGFBP5	chr2	217536828	217560272	-	23.444	30051.8	26620.6	48100.4	35066.2	48221.6	16884.6	36423.6	30772.2	66827.2	40244.7	31297.1	8600.77	37754.2	37304.3	43416.7	21194.7	43891.2	14375.4	38881.3	16010.6	1281.86	1135.5	2051.72	1495.74	2056.88	720.208	1553.64	1312.58	2850.5	1716.63	1334.97	366.864	1610.4	1591.21	1851.93	904.055	1872.17	613.182	1658.48	682.931	0.885824	0.72902	1.00252	0.757241	1.38933	0.650661	0.784904	0.902626	0.91249	0.808336	0.481505	0.877545	1.14768	0.245272	1.06382	0.604419	0.409951	0.456583	0.553497	0.0014648	0.894761	0.046927	0.0235971	8.07309e-07	0.035961	0.215378	0.425343	0.0990076	2.23473e-12	0.269075	0.185828	3.15666e-38	1	2.44751e-06	6.05381e-16	3.9406e-13
IGFBP6	chr12	53491436	53496128	+	4.692	1756.13	1992.35	1949.53	2429.15	1633.9	1899.06	1177.65	1958.92	1487.43	1676.26	1779.67	2206.72	1639.98	2447.96	1733.8	3445.85	1766.19	1724.91	1532.14	2743.4	374.282	424.627	415.502	517.721	348.23	404.744	250.99	417.502	317.014	357.26	379.298	470.315	349.527	521.731	369.522	734.41	376.426	367.627	326.544	584.698	1.13451	1.24601	0.838096	0.604066	0.762966	0.912868	0.841216	0.889338	0.905955	0.785903	0.78178	0.806422	0.690063	0.908433	1.00775	1.41854	0.710087	1.12937	0.199143	0.045892	0.0584002	0.00847216	0.61512	0.567845	0.156771	0.2517	0.263289	0.142169	0.0212078	0.127992	0.000849536	0.41129	0.998076	0.00164198	0.00671655	0.350813
IGFBP7	chr4	57897237	57976551	-	79.314	12430.4	5684.58	12434.9	8996.92	11444	6325.85	7703.41	6156.71	7855.26	6470.81	8791.49	6442.7	11499.2	9178.88	12695.6	9363.26	10817.6	6715.88	10064.1	7990.93	156.723	71.6718	156.781	113.434	144.287	79.7571	97.1255	77.6245	99.04	81.5847	110.844	81.2303	144.983	115.728	160.067	118.053	136.39	84.6746	126.889	100.751	0.457314	0.723522	0.92031	0.619499	0.631711	0.707001	0.92475	1.02096	0.86994	0.80934	0.703113	0.684313	0.719224	0.7161	1.02022	1.04072	0.746464	0.888184	4.52286e-15	0.000889716	0.182129	4.78465e-05	0.0197018	0.00217449	0.465205	0.895237	0.0654679	0.121398	0.000337373	0.000541338	0.00202684	0.00117836	0.92307	0.758043	0.00600183	0.211729
IGFBPL1	chr9	38406525	38424444	-	17.919	2.19812	39.624	11.3229	41.1535	0.849515	12.5762	5.66854	19.1059	28.7139	49.1114	5.625	24.2001	6.34069	28.7125	4.51335	15.759	3.70762	28.4647	0.429379	13.8139	0.12267	2.21128	0.631893	2.29664	0.0474086	0.701837	0.316342	1.06624	1.60243	2.74075	0.313913	1.35053	0.353853	1.60235	0.251875	0.879456	0.20691	1.58852	0.0239622	0.77091	18.0263	3.63454	0.0750263	0.500626	2.53591	0.496781	0.559988	0.398604	0.327444	0.0379213	0.305593	0.464261	1.19337	0.588045	0.697693	0.382932	0.691672	0.335669	2.61623e-08	0.0695442	0.0568814	0.960558	0.259346	0.210552	0.528716	0.188763	0.139656	0.024818	0.0920026	0.192424	0.786524	0.444561	0.715281	0.15491	0.628232	0.140864
IGFL1	chr19	46733009	46734500	+	1.491	0	0	0	0	0	0	0	0	0	0	0	0	0	0	0	0	0	0	0	0	0	0	0	0	0	0	0	0	0	0	0	0	0	0	0	0	0	0	0	0	#N/A	NA	NA	NA	NA	NA	NA	NA	NA	NA	NA	NA	NA	NA	NA	NA	NA	NA	#N/A	NA	NA	NA	NA	NA	NA	NA	NA	NA	NA	NA	NA	NA	NA	NA	NA	NA
IGFL2	chr19	46651039	46664561	+	13.522	0	0	0	1.097	0	0	0.239733	0.545655	0	0.0969295	1.1823	0.294984	0	0	0	0.121628	0	0	0	0	0	0	0	0.0811272	0	0	0.0177291	0.0403531	0	0.00716828	0.0874353	0.0218151	0	0	0	0.00899484	0	0	0	0	#N/A	Inf	NA	Inf	NA	Inf	NA	NA	NA	NA	0	0.497406	0.0883586	0.268901	0	0.110873	0	0	#N/A	0.885129	NA	0.805756	NA	0.753712	NA	NA	NA	NA	0.871046	1	0.942857	0.961012	1	0.933268	0.955463	0.947536
IGFL3	chr19	46623328	46627931	-	4.603	0	0	0	0	0	0	0	0.339345	0	0	0	0.338382	0	0	0	0	0	0	0	0	0	0	0	0	0	0	0	0.0737227	0	0	0	0.0735135	0	0	0	0	0	0	0	0	#N/A	NA	NA	NA	NA	NA	NA	NA	NA	NA	NA	Inf	NA	Inf	NA	NA	NA	NA	#N/A	NA	NA	NA	NA	NA	NA	NA	NA	NA	NA	0.883988	NA	0.975572	NA	NA	NA	NA
IGFL4	chr19	46543006	46544274	-	1.268	0	0	0	0	0	0	0	0	0	0	0	0	0	0	0	0	0	0	0	0	0	0	0	0	0	0	0	0	0	0	0	0	0	0	0	0	0	0	0	0	#N/A	NA	NA	NA	NA	NA	NA	NA	NA	NA	NA	NA	NA	NA	NA	NA	NA	NA	#N/A	NA	NA	NA	NA	NA	NA	NA	NA	NA	NA	NA	NA	NA	NA	NA	NA	NA
IGFLR1	chr19	36229702	36233351	-	3.649	7.90282	6.90073	4.90406	5.59699	0	7.19801	8.96593	4.12752	38.7825	5.28915	3.17249	5.99594	6.32677	3.88567	1.98814	3.16658	6.1291	5.80509	1.93221	3.92929	2.16575	1.89113	1.34395	1.53384	0	1.9726	2.45709	1.13114	10.6282	1.44948	0.869413	1.64317	1.73384	1.06486	0.544847	0.867793	1.67966	1.59087	0.529517	1.07681	0.873198	1.1413	0	1.82827	7.90824	0.646911	1.29011	0.405408	1.2498	0.394002	1.28605	0.737453	0.944999	1.07128	0.694242	0.565764	1.03718	0.702037	0.751426	1	0.25862	0.646685	0.550976	0.93951	0.863597	0.733848	1	1	0.870433	0.974536	0.962887	1	0.934105	0.71276	0.980159	0.832381
IGFN1	chr1	201159953	201198080	+	38.127	2.41205	0	12.1681	2.45869	7.02701	3.80542	9.11759	1.83652	84.6645	3.54542	39.7583	0.19089	10.7414	2.37268	19.8708	2.6956	30.9934	1.086	24.0231	4.10833	0.0632636	0	0.319145	0.0644867	0.184305	0.099809	0.239137	0.0481685	2.22059	0.0929898	1.04278	0.00500669	0.281726	0.062231	0.521173	0.0707006	0.8129	0.0284837	0.630081	0.107754	0	0.202061	0.577497	0.749306	6.95794	3.26743	0.882751	1.63303	2.54712	1.97428	1.54774	0.746952	1.442	0.0776392	0.96502	1.09636	0.441699	1.67094	0.536498	0.158405	1	0.91541	0.34898	0.410949	1	0.571817	0.339745	0.751035	0.714009	1	0.825281	0.0828425	0.959653	1	0.651929	0.719421
IGHMBP2	chr11	68671319	68708069	+	36.75	201.928	179.364	258.778	191.313	258	233.936	269.67	200.39	342.157	183.432	262.252	154.076	230.045	206.085	261.585	180.823	281.298	162.081	190.574	148.396	5.49463	4.88066	7.04159	5.20581	7.02041	6.3656	7.33795	5.45279	9.3104	4.99135	7.1361	4.19254	6.25972	5.60776	7.11797	4.92034	7.65437	4.41038	5.18568	4.03799	0.888261	0.739294	0.996992	1.04209	1.3222	1.01342	0.888964	1.01085	1.08702	0.736435	1.22279	1.04744	0.958804	0.805358	1.07721	0.945164	0.847203	0.775671	0.630415	0.120138	0.601681	0.482103	0.43252	0.733715	0.624824	0.94076	0.856212	0.39911	0.286004	0.617216	0.687082	0.282763	0.807745	0.846662	0.484656	0.238869
IGIP	chr5	139505521	139508391	+	2.87	130.344	155.933	164.008	223.88	135.673	221.293	58.9819	74.7396	115.329	226.894	181.334	167.831	116.596	157.734	88.0568	138.881	105.878	181.234	97.4068	152.43	45.4159	54.3322	57.1457	78.007	47.2727	77.1056	20.5512	26.0417	40.1843	79.0572	63.1826	58.4776	40.6259	54.9595	30.6818	48.3905	36.8912	63.1478	33.9397	53.1114	1.19633	1.36505	0.827231	0.359628	0.703191	1.10564	0.710919	0.536905	0.645564	0.593915	0.988446	0.333838	1.01346	0.749647	0.704546	0.620335	0.809515	0.680855	0.205299	0.181858	0.745827	0.000490072	0.168654	0.378607	0.21297	0.0373735	0.0348635	0.0305231	0.953617	4.43235e-06	0.955807	0.210167	0.125365	0.0361193	0.392889	0.137097
IGLL1	chr22	23915312	23922495	-	7.183	0	0.361363	0.380971	0.227878	0	0.157362	0	0.339345	4.60399	0	0	0	0	0.374323	0.497741	0.801541	2.15954	0	1.64868	0.406278	0	0.0503081	0.0530379	0.0317246	0	0.0219076	0	0.0472429	0.640956	0	0	0	0	0.0521124	0.0692944	0.111589	0.300647	0	0.229526	0.056561	Inf	0.598149	0	0	12.0849	0	0	1.30651	5.66852	4.32758	0.690556	1.48916	0	0	1.64265	3.51742	0	1.78288	1	1	1	1	0.758167	1	1	0.897688	0.746914	0.934586	1	0.960092	0.970356	0.967348	0.837816	0.895855	1	1
IGLL5	chr22	23229960	23238014	+	8.054	0	0	1.35579	0	0	0	1.1832	0	0	0.0969295	1.0134	15.8512	0.48935	0.520315	0	0.121628	0	0	0.644069	0.406278	0	0	0.168337	0	0	0	0.146908	0	0	0.012035	0.125826	1.96811	0.0607586	0.0646033	0	0.0151016	0	0	0.0799689	0.0504443	#N/A	0	0	0.872703	0	0.747463	0.360935	0	0	0.475052	NA	NA	Inf	Inf	Inf	Inf	NA	Inf	#N/A	0.769452	0.995015	1	1	0.888158	1	0.973839	0.896123	0.834798	NA	NA	1	0.555693	0.733826	1	NA	0.934646
IGLON5	chr19	51815102	51834102	+	19	0	0	0	0	2.50337	0	0.239733	0	4.60399	0	0	0.294984	0	0.271858	0	0.121628	0	0.543	0	0	0	0	0	0	0.131756	0	0.0126175	0	0.242315	0	0	0.0155255	0	0.0143083	0	0.00640149	0	0.0285789	0	0	#N/A	NA	Inf	Inf	Inf	NA	NA	NA	NA	NA	NA	NA	NA	Inf	Inf	Inf	Inf	NA	#N/A	NA	0.805785	0.79196	0.693006	NA	NA	NA	NA	NA	NA	NA	NA	0.938408	0.812965	1	0.940954	NA
IGSF1	chrX	130407480	130423403	-	15.923	0	0	0	0	0	0	0.394399	0	0	0	0	0	0	0	0	0	0.820863	0	0	0	0	0	0	0	0	0	0.0247692	0	0	0	0	0	0	0	0	0	0.051552	0	0	0	#N/A	NA	NA	Inf	NA	NA	NA	NA	Inf	NA	NA	NA	NA	NA	NA	NA	NA	NA	#N/A	NA	NA	0.819758	NA	NA	NA	NA	0.906393	NA	NA	NA	NA	NA	NA	NA	NA	NA
IGSF10	chr3	151153778	151176497	-	22.719	8.86825	0.560072	1.14291	0.897382	0	1.05074	0.239733	0	18.4159	0.0969295	2.86202	0.381781	2.42936	0.248457	0.497741	0.845197	0.517818	0.968558	11.1468	0	0.390345	0.0246521	0.0503065	0.0394992	0	0.0462495	0.0105521	0	0.810597	0.00426645	0.125975	0.0168045	0.106931	0.0109361	0.0219086	0.0372022	0.0227923	0.0426321	0.49064	0	0.0631547	0.78517	0	0.209756	16.1131	2.50414	2.12559	0.435502	0.453068	9.753	1.1709	0	0.108014	0.425438	0.276869	0.941847	1.07932	0	0.0467681	0.953462	0.898685	0.996898	0.623811	0.744724	0.772417	0.950344	0.894008	0.634897	1	0.812491	0.695793	0.825911	0.888539	1	1	0.755366
IGSF11	chr3	118619477	118864898	-	245.421	14.1917	8.43069	8.78685	14.1322	6.02064	4.99493	30.1089	3.94587	39.3275	11.989	18.1793	17.2655	22.9473	8.65471	19.9507	14.5332	11.2352	11.5457	23.806	15.6972	0.0578259	0.034352	0.0358032	0.0575833	0.0245319	0.0203525	0.122682	0.0160779	0.160245	0.0488509	0.0740739	0.0703507	0.0935017	0.0352648	0.0812917	0.0592173	0.0457791	0.0470445	0.0970008	0.0639603	0.594058	1.60833	0.685188	3.42658	4.47572	2.06892	2.61155	2.27052	1.27863	2.70928	0.353444	0.279212	0.848352	1.22172	0.612413	1.02838	0.816982	1.11074	0.576475	0.510706	1	0.082261	0.299073	0.340838	0.216923	0.185288	0.830026	0.232266	0.175806	0.283809	0.841904	0.791128	0.636628	0.975951	0.827379	0.851308
IGSF21	chr1	18434240	18704977	+	270.737	0.899707	0	2.48218	0	5.18555	0	3.58053	0.272828	0	0.825859	1.02707	0	4.40067	0.29969	1.65369	0.573824	2.12474	0	0.21469	0.324489	0.00332318	0	0.00916824	0	0.0191535	0	0.0132251	0.00100772	0	0.00305041	0.0037936	0	0.0162544	0.00110694	0.00610811	0.00211949	0.00784798	0	0.000792983	0.00119854	0	0	2.08911	1.44249	0	0.413776	1.77291	0.666225	0.855996	0.0864924	NA	Inf	Inf	NA	Inf	Inf	NA	Inf	0.970144	0.405309	0.868232	0.725031	1	0.965766	0.781141	0.839439	0.960937	0.89078	NA	0.809501	0.62974	NA	0.801953	0.696142	NA	0.865411
IGSF22	chr11	18725852	18747777	-	21.925	0.695816	2.88609	2.18578	2.05491	11.9955	3.91713	5.21226	2.10935	285.447	3.48746	1.5201	1.91148	6.33373	3.82289	1.36832	4.10204	2.67736	2.24398	3.31508	4.64194	0.0317362	0.131635	0.0996934	0.0937246	0.547114	0.178661	0.237731	0.0962074	13.0193	0.159063	0.0693318	0.0871827	0.288882	0.174362	0.0624091	0.187094	0.122115	0.102348	0.151201	0.211719	4.14778	0.940129	5.48796	2.38463	130.593	0.695451	2.8977	0.62601	1.2249	1.51666	1.90623	1.02649	1.69713	0.930201	1.86037	1.99621	1.09201	2.25895	0.504353	1	0.793571	0.769754	0.549499	0.892689	0.750409	1	0.919798	0.838263	0.938734	0.880877	0.935253	1	0.777071	0.917856	0.980853	0.91221
IGSF23	chr19	45116940	45140081	+	23.141	0	2.24469	0.239574	2.25505	0	0	0.239733	3.84794	18.4159	5.06616	0	2.43372	0	2.31817	0	2.15813	2.28513	1.39287	0.429379	2.1923	0	0.0970007	0.0103528	0.0974485	0	0	0.0103597	0.166282	0.795815	0.218926	0	0.105169	0	0.100176	0	0.0932599	0.0987481	0.0601904	0.0185549	0.0947367	Inf	9.41277	0	1.00067	76.8696	0	0	0	9.5383	1.79226	0	1.70636	2.24658	1.07923	1.02799	0.957018	0.617664	0.972172	0.319204	0.434348	1	0.980854	0.359837	1	1	1	0.579554	0.678452	0.241415	0.820749	0.740871	0.990067	0.903856	1	0.969836	0.993519
IGSF3	chr1	117117020	117210377	-	93.357	3.96097	3.68533	15.269	8.27902	17.8831	7.7682	26.7171	10.4697	8.50517	5.52036	8.68823	4.1484	28.3371	11.9063	20.1392	5.67811	15.2503	7.55404	14.2646	7.66225	0.0424282	0.0394757	0.163554	0.0886813	0.191556	0.0832096	0.286182	0.112147	0.0911037	0.0591317	0.0930646	0.0444358	0.303535	0.127535	0.215722	0.0608215	0.163355	0.0809156	0.152796	0.0820747	0.930412	0.542213	1.17121	1.74976	0.557024	0.569013	1.85586	1.31896	0.998778	0.934223	0.938299	1.26461	0.666789	0.501073	1.43813	0.685844	0.912431	0.925502	1	0.49516	0.624479	0.295876	0.88782	0.837565	0.431855	0.536147	0.916951	0.870102	0.931735	0.848088	0.669889	0.438024	0.80293	0.644407	0.961076	1
IGSF5	chr21	41117334	41174023	+	56.689	3.88686	0.84231	1.14343	0.692704	2.50337	2.46784	2.1576	0	0	0.5187	3.46001	0.614956	2.92915	0.599379	2.97517	0.286912	0.273621	0	0	1.36429	0.0685646	0.0148584	0.0201702	0.0122194	0.0441597	0.0435329	0.0380603	0	0	0.00914992	0.0610349	0.0108479	0.0516704	0.0105731	0.0524822	0.00506116	0.0048267	0	0	0.0240662	0.216707	0.605812	2.18935	1.88695	0	3.02598	2.56172	2.60196	0.239298	0	3.56261	0	0.748804	0.887762	0.865275	0.414191	0	1.96952	0.67251	0.944268	1	0.638106	1	0.668955	0.709727	0.594846	0.955143	0.890831	0.740276	0.902989	1	1	1	0.921832	0.904441	0.93716
IGSF6	chr16	21652605	21663987	-	11.382	0	0	0	0	0	0	0	0	267.031	0	0	0	0	0	0	0	0	0	0	0	0	0	0	0	0	0	0	0	23.4608	0	0	0	0	0	0	0	0	0	0	0	#N/A	NA	NA	NA	Inf	NA	NA	NA	NA	NA	NA	NA	NA	NA	NA	NA	NA	NA	#N/A	NA	NA	NA	0.504552	NA	NA	NA	NA	NA	NA	NA	NA	NA	NA	NA	NA	NA
IGSF8	chr1	160061129	160068618	-	7.489	261.706	226.389	241.187	243.41	265.748	257.269	116.273	168.056	190.541	210.452	118.734	197.298	155.518	317.447	163.503	278.065	219.849	160.48	129.16	160.181	34.9454	30.2295	32.2055	32.5024	35.4851	34.3529	15.5259	22.4403	25.4428	28.1015	15.8545	26.3451	20.7662	42.3884	21.8324	37.1298	29.3563	21.4287	17.2466	21.3889	0.86505	1.00922	1.10183	0.482088	0.790014	0.492289	0.644803	0.677908	0.911528	0.535516	1.05693	0.690421	0.864598	0.810558	1.30416	1.14237	0.659297	0.658072	0.387729	0.958163	0.76207	0.0390976	0.98726	0.00880616	0.0875481	0.370284	0.506986	0.0770671	0.795467	0.306546	0.449845	0.352434	0.294532	0.531045	0.115495	0.0713782
IGSF9	chr1	159896829	159915386	-	18.557	1.79941	0.602735	1.09434	0.697239	0	0.175124	1.1832	4.7748	59.8518	2.31416	0	0.294984	0.485872	0.453388	1.11945	0.37219	1.0891	0.968558	2.50744	1.5252	0.0969668	0.0324802	0.058972	0.0375728	0	0.00943707	0.0637602	0.257304	3.2253	0.124706	0	0.0158961	0.0261827	0.0244322	0.0603248	0.0200566	0.0586895	0.0521937	0.135121	0.0821901	0.334962	0.63713	0	1.0812	54.692	0	0.443986	1.02294	0.99521	2.29128	0.251168	6.84815	3.31904	0.423075	0.650262	0.533805	1.38913	2.18749	1	0.967998	1	0.871653	0.585347	0.893664	1	0.859564	1	0.778833	0.903737	0.750147	0.86143	0.962372	1	0.968538	0.998684	0.907962
IGSF9B	chr11	133778520	133826649	-	48.129	3.01465	0.200912	8.63901	1.16206	14.8194	1.78427	8.36746	2.42404	0	0.958151	9.23096	0.995623	6.31982	0.307397	5.21782	0.681946	5.48031	1.51031	3.22035	0.730767	0.0626369	0.00417444	0.179497	0.0241448	0.307911	0.0370727	0.173855	0.0503654	0	0.019908	0.191796	0.0206866	0.13131	0.00638693	0.108413	0.0141691	0.113867	0.0313804	0.0669107	0.0151835	0.0666451	0.134514	1.71541	0.968566	0	1.06852	0.731544	0.603984	0.634368	0.372768	1.53543	2.08597	0.824525	0.856771	0.264526	0.58684	1.29968	0.628852	0.294986	0.202697	0.912387	0.921753	0.726463	0.925172	0.942032	0.937814	0.790994	0.994764	0.811252	0.794748	1	1	0.854106	0.829496	0.997175	1
IHH	chr2	219919142	219925238	-	6.096	0	0.840108	2.65371	0	2.62258	0	3.35627	1.09131	0	1.12287	4.00931	0.116588	1.94349	2.33415	2.48307	1.43983	5.49897	0.967307	2.76541	0	0	0.137813	0.435319	0	0.430213	0	0.550569	0.179021	0	0.184199	0.657695	0.0191253	0.318814	0.382898	0.407327	0.236193	0.902062	0.158679	0.453643	0	Inf	0	0.988269	1.26475	0	1.51083	0.732368	0.935697	2.07218	1.04209	NA	Inf	Inf	Inf	Inf	Inf	Inf	NA	0.91603	0.281437	1	0.679882	1	0.795839	1	0.852862	0.907324	0.731807	NA	0.36966	0.444508	1	0.331278	0.413513	0.574221	NA
IK	chr5	140027384	140042065	+	14.681	801.781	1089.6	561.39	632.814	772.134	685.102	596.208	745.471	350.261	738.53	588.696	803.627	574.67	769.954	597.138	754.55	632.666	775.546	596.153	688.219	54.6135	74.2184	38.2392	43.1043	52.5941	46.6659	40.6109	50.7779	23.8581	50.3052	40.0991	54.7392	39.1438	52.4456	40.6742	51.3963	43.0942	52.8265	40.6071	46.8782	1.35898	1.12723	1.3754	1.06202	0.623916	1.04864	1.02366	1.06368	1.12696	1.06192	1.08263	1.17803	1.16706	1.26993	1.21672	1.19237	1.22555	1.08755	0.000685065	0.351778	0.190226	0.87693	0.255242	0.623413	0.86925	0.752161	0.273094	1	0.534926	0.145235	0.216044	0.0694826	0.134263	0.14894	0.141234	0.451866
IKBIP	chr12	99007182	99038829	-	31.647	769.674	1126.01	835.004	1148.39	740.177	846.887	846.451	939.734	573.116	987.816	934.735	1453.68	809.257	1023.17	796.257	919.956	626.454	1010.51	869.856	1073.92	24.3206	35.5803	26.3849	36.2875	23.3886	26.7604	26.7466	29.6943	18.1097	31.2136	29.5363	45.9342	25.5714	32.3308	25.1606	29.0693	19.7951	31.9308	27.4862	33.9343	1.46297	1.37531	0.886435	1.01371	0.686363	1.11944	0.969165	0.953596	0.750241	1.04174	0.737456	0.818306	0.860175	1.26584	0.890963	0.801083	0.87994	0.935152	1.6572e-05	0.007416	0.65688	0.170966	0.107794	0.431958	0.832006	0.811559	0.0337747	0.911579	0.00956626	0.0558303	0.258844	0.0586276	0.446171	0.0651653	0.261789	0.636873
IKBKAP	chr9	111629797	111696612	-	66.815	540.232	774.92	374.601	596.73	468.631	564.139	342.135	476.138	390.607	660.623	378.703	574.099	435.806	518.971	370.378	478.564	392.445	605.47	443.089	563.049	8.08549	11.598	5.60655	8.93108	7.01386	8.4433	5.12063	7.12622	5.84609	9.88735	5.66794	8.59236	6.52258	7.76728	5.54334	7.16252	5.87361	9.06189	6.63158	8.42699	1.43442	1.59297	1.25101	0.913331	1.04273	1.01095	1.16339	0.988726	1.04763	1.18283	0.945384	0.797912	1.10707	0.962074	0.869691	0.801977	1.01465	0.943557	0.000177613	0.00107399	0.288503	0.22009	0.485044	0.886113	0.359522	0.828955	0.815914	0.379254	0.666304	0.147854	0.515057	0.793095	0.425355	0.113775	0.958144	0.70657
IKBKB	chr8	42128820	42190171	+	61.351	1243.29	652.287	1394.55	672.448	1167.92	788.015	1343.81	823.576	1565.25	647.486	1033.57	535.555	1380.11	717.648	1256.66	780.779	1379.86	665.382	1303.41	712.581	20.2652	10.6321	22.7306	10.9607	19.0366	12.8444	21.9037	13.424	25.5131	10.5538	16.8469	8.72936	22.4954	11.6974	20.4832	12.7264	22.4913	10.8455	21.2451	11.6148	0.524645	0.482198	0.837487	0.963618	1.12241	0.741153	0.98965	0.901125	0.98947	0.934646	1.17186	1.22474	0.962878	0.796426	1.06722	1.1611	0.989491	1.05968	2.66575e-12	8.70698e-11	0.191859	0.828279	0.418961	0.0161987	0.933974	0.442641	0.774044	0.718808	0.152328	0.0470806	0.762761	0.0575703	0.704937	0.184852	1	0.580236
IKBKE	chr1	206643586	206670223	+	26.637	484.774	279.058	530.403	543.336	759.627	609.02	394.697	366.366	493.601	389.299	579.962	518.833	422.32	470.474	625.294	427.397	815.092	557.623	571.233	498.549	18.1993	10.4763	19.9123	20.3978	28.5177	22.8637	14.8176	13.754	18.5306	14.615	21.7728	19.4779	15.8546	17.6624	23.4747	16.0453	30.6	20.9341	21.4451	18.7164	0.575644	1.02438	1.43217	0.744146	0.930615	1.09344	0.796225	1.1789	1.53674	1.07698	1.12089	0.67429	0.716499	0.954904	0.8659	0.786618	1.02629	0.917571	2.06123e-06	0.856936	0.0211421	0.283094	0.683696	0.578457	0.153876	0.320883	0.00321648	0.181177	0.405148	0.0193257	0.0142901	0.76799	0.373243	0.0897548	0.66934	0.52788
IKBKG	chrX	153770455	153793261	+	22.806	251.438	282.81	321.771	250.13	271.568	259.201	311.484	322.064	396.545	203.701	265.319	209.492	285.244	308.355	297.984	291.112	330.309	194.95	249.534	223.681	11.0251	12.4007	14.1091	10.9677	11.9077	11.3655	13.658	14.1219	17.3877	8.93191	11.6337	9.18581	12.5074	13.5208	13.0661	12.7647	14.4834	8.54821	10.9416	9.80799	1.12477	0.777353	0.843978	0.968029	1.23238	0.824558	0.886481	0.926076	1.02653	0.775501	1.03627	1.28759	0.814382	0.837532	1.23278	1.16384	0.779397	0.89426	0.598915	0.159782	0.281722	0.464002	0.609019	0.27582	0.570766	0.505023	0.997124	0.279091	0.834688	0.0919954	0.243995	0.342028	0.350429	0.373984	0.257813	0.482126
IKZF1	chr7	50343679	50472799	+	129.12	0	0	6.04369	0.232413	2.9733	0.6912	9.68513	0.678691	0	0.901501	4.3105	92.5262	1.95392	0.646181	11.326	0	0	1.086	1.50283	1.2825	0	0	0.0468068	0.00179998	0.0230274	0.00535316	0.0750088	0.00525628	0	0.00698188	0.0333836	0.716591	0.0151326	0.0050045	0.0877171	0	0	0.00841077	0.011639	0.00993264	#N/A	0.0384555	0.491968	1.60252	0	0.713223	0.3233	1.87403	0	0.248661	2.97402	2.92019	3.87887	398.111	2.78031	0	4.67271	5.5182	#N/A	0.599094	1	1	1	1	1	1	0.635439	1	0.91525	0.834527	0.855984	0.34834	0.782753	0.966	0.899412	0.835644
IKZF2	chr2	213864408	214016333	-	151.925	260.756	220.879	123.354	199.067	151.405	182.54	109.208	190.445	171.896	271.026	153.123	258.246	151.638	172.241	87.9041	148.343	123.111	155.415	88.549	151.686	1.71634	1.45387	0.811942	1.3103	0.996577	1.20151	0.718831	1.25355	1.13145	1.78395	1.00788	1.69983	0.998114	1.13373	0.578602	0.976426	0.81034	1.02297	0.582846	0.998426	0.847074	1.61378	1.2274	0.885323	1.39352	1.24133	1.22929	0.712615	0.998028	0.717843	0.916976	0.95669	1.36148	1.29728	0.865242	0.745193	0.780717	0.761984	0.578206	0.0295939	0.21163	0.780235	0.27656	0.374758	0.40457	0.0534515	0.880912	0.281784	0.679995	0.705463	0.185528	0.258789	0.560791	0.144911	0.262822	0.249504
IKZF3	chr17	37913968	38020441	-	106.473	4.53607	5.82105	29.5755	14.125	22.935	20.5668	26.2345	17.5572	479.905	14.8268	28.5916	51.5538	37.5826	19.9201	36.582	22.3505	35.5004	14.3997	26.1342	24.7928	0.042603	0.0546716	0.277775	0.132663	0.215407	0.193165	0.246395	0.164898	4.50729	0.139254	0.268534	0.484196	0.352978	0.187091	0.34358	0.209917	0.333421	0.135242	0.245454	0.232855	1.28328	0.477591	0.775473	0.887033	16.2264	0.966732	1.27073	1.2369	1.20033	0.883644	1.45606	1.24298	1.04969	3.64983	1.41028	1.58234	1.01945	1.75524	0.719031	0.779465	1	1	0.529631	0.891833	0.820834	0.830505	0.926458	1	0.891186	0.830774	0.980716	0.636822	0.809791	0.864148	0.969247	0.825913
IKZF4	chr12	56414689	56432219	+	17.53	30.5174	23.7031	14.1997	25.2501	16.7788	34.9745	13.2781	19.6209	45.3371	24.1693	29.078	14.1659	18.9873	22.2467	16.4085	24.3394	22.8259	20.9144	22.6304	24.3803	1.74087	1.35214	0.810021	1.44039	0.95715	1.99512	0.757452	1.11927	2.58626	1.37874	1.65876	0.808094	1.08313	1.26906	0.936026	1.38844	1.30211	1.19306	1.29095	1.39078	0.776705	1.77822	1.18164	0.935102	3.19283	2.04779	1.33716	1.15556	1.6075	1.59372	1.38512	0.777061	0.957195	0.561022	0.881052	0.963933	0.82829	0.965553	0.667681	0.375309	0.60117	0.564768	0.645552	0.293374	0.683216	0.671773	0.507092	0.859536	0.561108	0.59857	0.928282	0.323226	0.82024	0.98087	0.804591	0.971749
IKZF5	chr10	124750322	124768366	-	18.044	144.504	88.8331	127.22	105.558	114.594	121.746	157.84	106.772	130.389	113.487	185.266	130.902	131.801	94.5025	138.112	94.7335	138.805	140.394	174.266	123.758	8.00841	4.92314	7.05054	5.85002	6.35081	6.74719	8.74748	5.91732	7.22616	6.28948	10.2675	7.25459	7.30443	5.23734	7.65418	5.25014	7.69259	7.78065	9.65782	6.85869	0.614746	0.829726	0.900756	1.24068	1.02491	1.45627	1.03601	1.08562	1.09106	1.3698	1.15336	1.0115	1.07512	1.2401	0.895268	0.897457	1.33002	1.17242	0.00940627	0.438192	0.505901	0.8988	0.703261	0.219606	0.89089	0.763339	0.585035	0.445555	0.550889	0.760403	0.82546	0.423374	0.62801	0.684657	0.319481	0.526255
IL10	chr1	206940948	206945839	-	4.891	0	0.280036	21.8388	12.2622	32.1586	23.6177	25.4518	17.3329	116.19	20.689	41.0413	15.5308	18.5049	16.8115	23.0148	13.5477	33.709	16.9227	17.6662	20.3746	0	0.0572553	4.46509	2.5071	6.57505	4.8288	5.20381	3.54385	23.7558	4.23002	8.39119	3.17538	3.78346	3.43724	4.70555	2.76992	6.89205	3.45998	3.61199	4.16573	Inf	0.561488	1.47255	1.16544	5.32034	1.87929	0.847341	1.05385	1.54354	0.80894	1.92605	1.41353	1.68722	1.26656	1.37101	1.10483	1.38007	1.66157	1	0.392506	0.666376	0.994478	0.280551	0.51481	0.883431	0.891502	0.541615	0.904412	0.333356	0.523361	0.472853	0.787883	0.661652	0.873461	0.677744	0.530349
IL10RA	chr11	117857106	117872198	+	15.092	0	0	4.94301	0	3.75505	0	1.67813	0	0	0	0.780551	4.73735	0	0	0	0	0	0	0	0	0	0	0.327525	0	0.248811	0	0.111194	0	0	0	0.0517195	0.313898	0	0	0	0	0	0	0	0	#N/A	0	0.759669	0.339496	0	0.15791	0	0	0	0	NA	NA	NA	Inf	NA	NA	NA	NA	#N/A	0.410999	0.91419	1	1	0.802734	0.712921	0.610878	0.558111	0.721754	NA	NA	NA	0.431608	NA	NA	NA	NA
IL10RB	chr21	34638665	34669539	+	30.874	312.819	405.096	317.249	423.369	337.885	390.251	382.319	497.857	250.867	420.965	346.709	635.77	318.266	473.13	273.801	402.466	329.441	478.637	348.59	469.434	10.1321	13.1209	10.2756	13.7128	10.944	12.6401	12.3832	16.1255	8.1255	13.6349	11.2298	20.5924	10.3085	15.3245	8.86832	13.0357	10.6705	15.5029	11.2907	15.2048	1.29499	1.3345	1.06505	1.20511	0.790757	1.09286	1.00321	0.863047	1.03843	1.09879	0.921775	1.17594	0.994323	1.50169	1.11754	0.950626	1.13054	1.10881	0.0136958	0.0604793	0.769836	0.195956	0.127565	0.638497	1	1	0.861269	0.897012	0.586702	0.339785	0.916144	0.00884945	0.458816	0.807967	0.464887	0.574507
IL11	chr19	55875750	55881831	-	6.081	2505.97	380.95	13876.3	1828.1	5301.18	741.893	2021.99	623.224	6924.14	707.566	18898.7	3606.09	9191.86	1906.25	4812.19	765.09	8556.78	737.806	6056.11	937.479	412.098	62.6459	2281.9	300.626	871.76	122.002	332.509	102.487	1138.65	116.357	3107.83	593.009	1511.57	313.476	791.349	125.816	1407.13	121.33	995.907	154.165	0.152017	0.131743	0.382032	0.145716	0.498992	1.36195	0.662416	0.346793	0.616649	0.436437	0.405826	0.340913	0.387049	1.97258	1.04275	0.418515	0.403591	0.512815	1.30105e-65	3.61831e-42	2.25942e-09	2.5897e-25	0.00557905	0.0269937	0.00993284	1.09185e-11	0.000202055	3.01791e-06	2.55848e-10	3.99449e-10	1.49523e-10	2.38515e-06	0.657675	1.1861e-09	8.15579e-09	5.71546e-06
IL11RA	chr9	34652182	34661899	+	9.717	400.059	330.239	128.302	239.037	160.728	273.103	80.1975	138.995	191.947	242.184	109.31	244.207	134.605	313.96	293.972	350.48	176.34	219.425	144.578	269.804	41.1711	33.9857	13.2038	24.5998	16.5409	28.1057	8.25332	14.3043	19.7537	24.9238	11.2493	25.1319	13.8525	32.3104	30.2533	36.0687	18.1476	22.5815	14.8789	27.7662	0.825476	1.86308	1.25274	0.625069	1.49606	0.851973	1.04913	2.29125	1.37441	1.12686	1.14252	0.581479	1.01317	1.02163	1.31344	1.46622	0.917954	1.12871	0.0598	0.0017578	0.165215	0.166735	0.0761366	0.811134	0.813879	0.00187105	0.174234	0.722617	0.495871	0.0319386	0.98504	0.867549	0.24053	0.0521653	0.791636	0.56366
IL12A	chr3	159706623	159713806	+	7.183	14.7477	5.97309	7.11809	8.4141	17.9797	4.0144	21.1876	1.77	11.1586	7.7579	26.4241	8.75723	3.90089	8.14026	15.472	4.16031	16.483	6.04123	24.3302	4.02654	2.05314	0.83156	0.990963	1.17139	2.50309	0.558876	2.94969	0.246415	1.55347	1.08004	3.6787	1.21916	0.543073	1.13327	2.15397	0.579188	2.29472	0.841045	3.38719	0.560565	0.405019	1.18207	2.52592	2.97659	1.56764	3.71225	0.548025	2.17361	2.31564	3.41808	0.477104	0.210361	0.922011	1.04078	0.967455	0.494445	0.717988	0.478546	0.086002	0.860092	0.231414	0.915436	1	0.212725	0.649154	0.266273	0.331016	0.304917	0.413889	0.278309	0.93648	0.975672	0.987134	0.403868	0.766152	0.480205
IL12B	chr5	158741791	158757481	-	15.69	0.899707	0.200912	0	0.455756	0	0	0.873866	0	0	0.558979	0	1.14423	0	0.271858	1.11569	0	1.03564	0.967307	0	0	0.0573427	0.0128051	0	0.0290475	0	0	0.0556958	0	0	0.0356264	0	0.0729272	0	0.0173268	0.0711082	0	0.0660062	0.0616512	0	0	0.223308	Inf	NA	Inf	NA	NA	NA	Inf	Inf	NA	0	0	1.22649	2.51062	0.596499	0	2.12243	0	1	0.907653	NA	0.682711	NA	NA	NA	0.642208	0.830621	NA	0.886434	1	0.979078	0.935772	1	0.892607	0.969401	0.995698
IL12RB1	chr19	18169805	18209626	-	39.821	1.22431	0.722726	6.37215	1.56183	26.4818	5.308	7.81682	5.8489	82.1689	4.51341	4.51002	4.73948	11.7166	3.47253	9.09689	6.19488	10.4668	3.01936	13.2269	6.08802	0.0307454	0.0181494	0.16002	0.0392212	0.66502	0.133296	0.196299	0.14688	2.06346	0.113342	0.113257	0.11902	0.294231	0.0872035	0.228445	0.155568	0.262847	0.0758234	0.33216	0.152885	0.590312	0.245102	4.15586	1.22672	12.895	0.707771	1.83872	1.4276	1.64259	2.07574	3.39858	3.74491	2.88982	3.03457	2.22338	3.96643	1.93322	3.89801	0.998551	0.443888	0.409438	0.931375	0.46933	0.953409	0.690185	1	0.819133	0.850224	0.509082	0.376316	0.591349	0.570866	0.688158	0.465062	0.795823	0.521681
IL12RB2	chr1	67773047	67862583	+	89.536	0	0.200912	2.69505	3.80223	33.0507	3.00931	8.38135	3.16924	185.407	4.13323	7.47531	4.24814	4.87611	2.56991	7.24435	4.29341	5.72451	4.29479	6.24406	3.21398	0	0.00224392	0.0301002	0.0424659	0.369134	0.03361	0.0936087	0.0353963	2.07076	0.0461627	0.0834894	0.0474462	0.0544598	0.0287025	0.0809099	0.0479518	0.0639353	0.0479672	0.069738	0.035896	Inf	1.41082	12.2635	3.1099	68.7954	2.77371	1.80928	2.68802	2.12408	2.31686	0.791459	0.833523	1.08705	1.11728	0.675894	1.12918	1.12954	0.845289	1	0.939081	0.685584	0.702653	0.462319	0.732863	0.772724	0.685054	0.852026	0.738274	0.968494	1	0.970656	0.984828	1	0.978122	0.968984	1
IL13	chr5	131993865	131996801	+	2.936	0	0	2.10708	0	0	0	0.394399	0.678691	0	0	0	0	0.485872	0	0	0.186095	0	0.425559	0	0	0	0	0.717669	0	0	0	0.134332	0.231162	0	0	0	0	0.165488	0	0	0.0633838	0	0.144945	0	0	#N/A	0	0	0.187178	0	0	0.230591	0	0	0	NA	Inf	NA	NA	NA	Inf	Inf	NA	#N/A	0.82772	0.997995	1	1	0.974749	1	1	0.929189	1	NA	0.811155	NA	NA	NA	1	0.952891	NA
IL13RA1	chrX	117861559	117928496	+	66.937	1504.48	1724.46	1323.33	1904.95	1230.11	1613.12	955.606	1218.72	1113.78	2081.1	1317.26	1971.19	985.912	1548.83	1174.24	1762.04	913.108	2043.54	1209.08	1866.04	22.476	25.7625	19.7698	28.4588	18.3772	24.099	14.2762	18.207	16.6392	31.0904	19.679	29.4485	14.7289	23.1387	17.5425	26.3238	13.6413	30.5293	18.063	27.8776	1.14622	1.43951	0.929556	0.722121	0.841644	0.995407	0.745021	0.887338	0.690006	0.913665	0.846805	0.639766	1.09247	1.03478	0.813058	0.92498	1.07275	0.979577	0.121107	0.000287927	0.493111	9.7127e-05	0.445632	0.974894	0.0124222	0.316861	0.00172358	0.55628	0.0972493	6.04605e-05	0.355509	0.752358	0.0878882	0.444447	0.610689	0.88741
IL13RA2	chrX	114238538	114252207	-	13.669	26.9924	10.3429	963.092	127.05	417.638	106.505	807.598	484.374	289.792	122.778	1222.45	165.69	807.71	103.87	413.772	93.4357	406.085	69.123	486.552	112.792	1.97472	0.756668	70.4581	9.29478	30.5537	7.79171	59.0824	35.4359	21.2007	8.98223	89.4323	12.1216	59.0907	7.59892	30.2708	6.83559	29.7084	5.05692	35.5953	8.25164	0.383177	0.131919	0.433643	0.838547	0.300898	1.2693	0.838664	0.429628	0.421647	0.505198	0.838289	3.81246	0.966374	1.30413	0.817547	0.735423	0.54406	0.887771	0.0438323	9.42298e-19	0.00607422	0.315259	0.00101925	0.216905	0.484282	0.000800555	0.000379872	0.0121055	0.437441	2.68537e-08	0.852788	0.251201	0.598134	0.16085	0.0122058	0.683209
IL15	chr4	142557749	142655140	+	97.391	53.9204	80.6907	42.0262	74.089	28.6488	45.9746	77.1105	61.988	60.3968	58.3514	54.4152	77.6399	52.669	57.4404	45.1189	54.4192	52.6011	71.6891	43.9998	68.3943	0.553649	0.828523	0.43152	0.760738	0.294163	0.472062	0.791762	0.636485	0.620148	0.599146	0.558729	0.797198	0.540799	0.589792	0.463275	0.55877	0.540102	0.736095	0.451785	0.702265	1.49648	1.76293	0.68169	1.83482	1.43712	1.29479	1.25324	1.07359	1.25163	1.04696	0.620532	0.836669	0.787585	1.04793	0.775289	0.734511	0.967607	0.923138	0.214645	0.129658	0.316805	0.0294866	1	0.379259	0.605972	0.772108	0.528862	1	0.17788	0.223972	0.533229	0.912194	0.469318	0.372062	0.881916	0.737762
IL15RA	chr10	5994334	6020150	-	25.816	43.9208	34.1796	71.5725	44.4175	42.7167	25.8707	36.2011	39.416	29.2589	39.0665	58.5899	42.0599	42.955	42.984	51.0207	49.5088	45.6446	37.5176	44.9332	35.3229	1.7013	1.32397	2.77241	1.72054	1.65466	1.00212	1.40228	1.52681	1.13336	1.51327	2.26952	1.62922	1.66389	1.66502	1.97632	1.91776	1.76807	1.45327	1.74052	1.36826	0.778209	0.620594	0.59683	0.505796	0.4088	0.818609	0.60016	0.712854	0.637739	0.6278	0.582443	0.887398	0.879529	0.946921	0.967727	1.11462	0.844658	0.795247	0.696788	0.243106	0.376472	0.145078	0.586633	0.701961	0.301836	0.283026	0.303333	0.36005	0.204718	0.886363	0.761883	0.874969	0.926355	0.786129	0.804874	0.607426
IL16	chr15	81489219	81605104	+	115.885	0.649208	1.32326	7.19149	1.97066	4.35862	1.04908	11.7918	5.01252	145.922	1.13925	17.9345	6.92465	8.28417	1.30122	7.69019	1.60512	10.0211	2.47761	8.77707	0.551735	0.00560217	0.0114187	0.0620571	0.0170053	0.0376116	0.0090528	0.101754	0.0432543	1.2592	0.00983083	0.154761	0.0597545	0.0714862	0.0112286	0.0663605	0.0138509	0.0864749	0.0213799	0.0757394	0.00476105	2.03827	0.274027	0.606081	1.63968	20.2909	2.49385	1.15194	1.06935	1.39347	1.22048	0.532352	2.54357	0.578104	3.51387	0.660299	0.814506	1.25725	0.279975	1	0.707	1	0.769244	0.544085	0.704564	0.849569	1	0.955757	0.827914	0.868393	0.715711	0.932513	0.715428	1	0.967642	0.974782	0.772505
IL17A	chr6	52051185	52055436	+	4.251	0	0	0	0	0	0	0	0	0	0	0	0	0	0	0	0	0	0	0.429379	0	0	0	0	0	0	0	0	0	0	0	0	0	0	0	0	0	0	0	0.101007	0	#N/A	NA	NA	NA	NA	NA	NA	NA	NA	Inf	NA	NA	NA	NA	NA	NA	NA	NA	#N/A	NA	NA	NA	NA	NA	NA	NA	NA	0.776856	NA	NA	NA	NA	NA	NA	NA	NA
IL17B	chr5	148753830	148783765	-	29.935	0.899707	0.401823	0	1.36727	11.2652	1.88154	4.33839	1.49717	0	1.692	6.95325	1.18651	0.9787	0.248457	0	0.681946	2.80295	1.0835	1.04789	1.37975	0.0300553	0.0134232	0	0.0456745	0.376321	0.0628543	0.144927	0.0500142	0	0.0565224	0.232278	0.0396363	0.0326942	0.00829988	0	0.0227809	0.0936345	0.036195	0.0350055	0.0460914	0.446616	Inf	Inf	Inf	NA	Inf	Inf	NA	Inf	Inf	1.37613	1.09501	1.2375	0.867799	0.181718	0.498766	0.792455	1.00913	1	0.414012	0.259069	0.205012	NA	0.192142	0.494937	NA	0.370954	0.404392	0.93109	0.855619	0.954005	1	0.712987	0.829912	1	0.98057
IL17C	chr16	88705001	88706882	+	1.881	0	0.602735	0.465538	0.697239	1.25168	0.175124	0.788799	0.678691	4.60399	0.324841	0.780551	0.52816	7.81917	0.579254	0.496801	0.573824	0	1.50906	3.29737	0.324489	0	0.320433	0.247495	0.370675	0.665436	0.0931014	0.419351	0.360814	2.44763	0.172696	0.414966	0.280787	4.15692	0.30795	0.264115	0.305063	0	0.802263	1.75299	0.172509	Inf	1.4977	2.68868	1.69438	9.8896	1.67666	16.796	1.06715	0	7.08292	0.251168	0.973398	0.465896	0.757502	0.830783	0.822995	2.16433	0.465392	1	0.994558	1	0.854476	0.777441	0.866908	0.404453	0.86822	0.980122	0.854526	0.827163	0.975404	0.913604	1	0.919439	1	0.898412	1
IL17D	chr13	21277482	21297237	+	19.755	11.3353	5.49655	19.5625	12.6201	0.655644	14.16	10.7339	14.2407	10.4558	13.5641	11.6978	10.5114	14.6249	15.0211	6.83313	14.2307	3.52227	8.4064	6.50987	16.088	0.573794	0.278236	0.990258	0.638831	0.0331888	0.716779	0.543349	0.720864	0.529272	0.686618	0.592144	0.532088	0.740312	0.760369	0.345894	0.720361	0.178297	0.425533	0.32953	0.814378	0.484906	0.645116	0.0335153	0.548694	0.534478	0.597969	0.747595	0.349297	0.180052	0.332772	1.12202	1.12841	1.0748	0.832909	1.19025	1.12762	0.666112	1.27479	0.131183	0.597788	0.014963	0.657564	0.896546	0.751058	0.813291	0.42576	0.116484	0.418748	0.934882	0.957993	0.951984	0.816725	1	0.914946	0.700982	0.783278
IL17F	chr6	52101484	52109298	-	7.814	0	0	0	0	0	0	0.239733	0	0	0	0	0.147492	0	0.153698	0	0	0	0	0	0	0	0	0	0	0	0	0.03068	0	0	0	0	0.0188754	0	0.0196696	0	0	0	0	0	0	#N/A	NA	NA	Inf	NA	NA	NA	NA	NA	NA	NA	NA	NA	Inf	Inf	NA	NA	NA	#N/A	NA	NA	0.820846	NA	NA	NA	NA	NA	NA	NA	NA	NA	0.986644	0.768205	NA	NA	NA
IL17RA	chr22	17565849	17596584	+	30.735	399.196	431.911	477.036	290.891	525.098	275.229	417.806	359.425	485.956	253.212	354.951	197.766	414.647	271.735	394.721	269.278	416.58	245.237	350.231	235.166	12.9883	14.0527	15.521	9.4645	17.0847	8.95489	13.5938	11.6943	15.8112	8.23857	11.5488	6.43454	13.491	8.84124	12.8427	8.76129	13.5539	7.97906	11.3952	7.65139	1.08195	0.609789	1.10075	0.875836	1.0187	0.744075	0.869214	0.827444	0.873266	0.734181	0.946156	1.2356	0.870471	0.67986	0.934147	0.9257	0.843052	0.808431	0.743087	0.00200594	0.689929	0.569954	0.559071	0.07108	0.450641	0.264421	0.527905	0.207818	0.761066	0.13193	0.416926	0.0249684	0.717621	0.611246	0.397534	0.278296
IL17RB	chr3	53880577	53899827	+	19.25	87.9535	12.5956	194.569	14.5874	251.7	15.1989	227.944	14.7759	866.94	11.1072	247.984	20.9134	152.121	18.8771	194.668	9.35405	226.703	8.78401	184.489	20.52	4.56901	0.654316	10.1075	0.757786	13.0753	0.789555	11.8412	0.767578	45.0359	0.576996	12.8823	1.08641	7.90238	0.980629	10.1126	0.485925	11.7768	0.456312	9.58387	1.06598	0.143207	0.0749729	1.29363	1.17153	4.4557	1.27453	0.781836	1.00051	1.16516	0.948197	1.04192	1.01292	0.761423	1.43367	1.29407	0.641242	0.602165	1.4067	5.05266e-11	0.0238747	0.782892	0.82247	0.512107	0.767991	0.901512	1	0.868653	1	0.977391	0.851033	0.811993	0.754602	0.807489	0.682413	0.761652	0.803207
IL17RC	chr3	9958758	9975305	+	16.547	252.281	276.699	139.419	235.435	164.96	226.19	152.02	202.534	216.918	168.342	151.666	196.625	226.811	320.542	148.035	251.868	152.639	193.91	113.473	216.501	15.2463	16.722	8.42565	14.2283	9.96919	13.6696	9.18716	12.2399	13.1092	10.1736	9.16578	11.8828	13.707	19.3716	8.94632	15.2214	9.22455	11.7187	6.85765	13.084	1.09679	1.68869	1.1832	1.09038	1.55587	1.08784	1.62682	1.0618	1.09482	0.813901	0.960732	0.860252	0.715024	0.835156	1.36149	1.0698	0.823622	0.919579	0.483321	0.0130001	0.1732	0.24056	0.106948	0.531358	0.0400885	0.694682	0.818007	0.344881	0.852337	0.606617	0.100073	0.403551	0.206013	0.766708	0.454682	0.711172
IL17RD	chr3	57124010	57204345	-	80.335	33.2166	11.6804	16.4443	14.6882	31.7037	14.3469	26.5129	21.87	165.815	20.2712	18.8729	17.9652	31.6895	18.1498	30.0711	26.1702	27.0906	19.2904	22.3642	33.8347	0.413476	0.145396	0.204697	0.182837	0.394644	0.178588	0.330029	0.272235	2.06404	0.252333	0.234928	0.223629	0.394467	0.225927	0.374321	0.325764	0.337221	0.240125	0.278387	0.421171	0.351642	0.893207	1.92794	1.61228	10.0834	1.14769	1.92708	1.82866	1.64741	1.35999	0.976762	1.48895	1.3801	1.22311	1.23567	1.78172	1.31333	2.30353	0.0229189	0.857755	0.540791	0.377993	0.0180695	0.969652	0.251186	0.224417	0.309978	0.549507	1	0.559152	0.558067	0.665206	0.730423	0.285161	0.643705	0.120002
IL17RE	chr3	9944296	9958086	+	13.79	39.9223	126.749	10.4502	33.5042	10.149	30.6998	13.3693	44.7081	25.3577	24.5989	11.9197	28.9987	11.2064	42.0346	10.5924	37.1512	25.9658	35.8318	8.25295	43.5886	2.89502	9.19139	0.75781	2.4296	0.735969	2.22624	0.969496	3.24207	1.83885	1.78382	0.864372	2.10288	0.812644	3.0482	0.768118	2.69407	1.88294	2.59839	0.598473	3.16088	3.1749	3.20608	0.971178	1.27934	2.42653	1.14062	1.07236	1.0136	2.48472	0.78974	0.916298	1.33441	0.734205	0.865526	1.25461	1.10885	1.06947	1.30099	7.48976e-08	0.0381952	0.681581	0.599603	0.0961518	0.861538	0.916103	0.665017	0.112472	0.756425	0.863688	0.543597	0.569346	0.799086	0.726004	0.857511	0.946483	0.634289
IL17REL	chr22	50432942	50451055	-	18.113	0	1.72549	7.28426	0.427497	0	0	2.86133	2.35076	41.4359	0.15358	7.75084	0.485875	1.9574	0.204931	0.991722	0	9.4739	0	0.61851	1.10347	0	0.0952623	0.402157	0.0236017	0	0	0.157971	0.129783	2.28763	0.00847898	0.427916	0.0268246	0.108066	0.011314	0.0547519	0	0.523044	0	0.0341473	0.0609214	Inf	0.0586878	0	0.39281	5.68841	1.06405	0.268716	0.136146	1.3006	0.0849105	0	5.49889	0.359253	1.13656	0.479374	0	0	2.58123	0.777458	0.463362	0.556712	1	0.681922	0.871124	0.896248	0.855655	1	0.715605	0.740012	0.755527	0.912695	1	1	0.732534	1	0.987022
IL18	chr11	112013974	112034840	-	20.866	3.14444	17.765	5.74973	12.3917	1.27427	7.85452	6.8208	8.38132	47.9905	8.89845	2.38426	3.4646	1.95044	7.64423	4.71726	9.14817	10.5684	14.5563	8.94064	11.1216	0.150697	0.851386	0.275555	0.593871	0.0610693	0.376426	0.326886	0.401673	2.29994	0.426457	0.114265	0.16604	0.0934748	0.366348	0.226074	0.438425	0.506488	0.697609	0.428479	0.533001	5.64967	2.15518	0.221623	1.18628	8.34656	0.414673	0.339224	0.820432	1.83807	1.55497	0.633853	0.676365	0.718098	0.27959	0.616883	0.73825	1.17468	0.897504	0.00254935	0.456154	0.611411	0.610396	0.442894	0.598196	0.562333	0.811345	0.7137	0.791502	0.664349	0.808275	0.790653	0.299823	0.78702	0.822133	0.909029	0.973056
IL18BP	chr11	71709958	71713965	+	4.007	39.1617	16.9668	17.0878	13.0381	34.7216	20.7876	31.091	20.4289	92.6247	18.0736	38.2702	15.0339	27.3236	14.6495	39.2592	23.3331	39.9352	19.0518	45.5006	13.2313	9.77333	4.23428	4.26448	3.25383	8.66522	5.18783	7.75917	5.09831	23.1157	4.51051	9.55084	3.75191	6.81897	3.65597	9.79766	5.82309	9.96636	4.75463	11.3553	3.30205	0.433249	0.763008	2.03195	1.81949	5.42052	2.23962	1.59901	2.2975	2.33706	2.66276	1.59437	1.56686	1.38621	1.15307	1.12359	1.78961	1.46124	1.01482	0.0488989	0.709382	0.183555	0.301664	0.296878	0.109947	0.441584	0.168154	0.226073	0.143947	0.439643	0.429507	0.617509	0.831921	0.865276	0.334001	0.550771	0.990479
IL18R1	chr2	102972743	103015235	+	42.492	12.8658	0.641399	16.851	0.887788	17.2569	0.157362	5.21069	0.339345	4.60399	0.347439	31.5022	4.85015	10.7379	0.945871	13.4885	0	14.3358	0	25.224	0.406278	0.302781	0.0150946	0.396568	0.0208931	0.406122	0.00370334	0.122627	0.0079861	0.108349	0.00817657	0.741368	0.114143	0.252704	0.02226	0.317437	0	0.337376	0	0.593618	0.00956128	0.0498531	0.0526847	1.02409	0.309222	0.273218	1.86946	0.637226	0.800459	0.850738	1.49689	0.177252	0.382237	0.391353	5.46318	1.06542	0	0	0.45763	0.00466654	0.0121402	1	0.251227	0.506347	0.463843	0.749429	0.987362	0.787652	0.518398	0.421067	0.923006	0.679344	0.166848	1	0.172657	0.598021	0.899824
IL18RAP	chr2	103035250	103069025	+	33.775	0	0	2.25964	0	0	0	0	0	0	0	0	0.116588	3.42545	0	0.24793	0.651797	0	0	0	0	0	0	0.0669028	0	0	0	0	0	0	0	0	0.00345189	0.10142	0	0.00734065	0.0192982	0	0	0	0	#N/A	0	0	0	0	0	1.51593	0.109721	0	0	NA	NA	NA	Inf	NA	Inf	NA	NA	#N/A	0.771202	0.969519	1	1	0.921785	0.807757	1	0.885563	1	NA	NA	NA	1	NA	0.860997	NA	NA
IL19	chr1	206972215	207016326	+	44.111	9.35013	1.16281	14.5286	1.76598	15.5422	5.12773	5.15813	10.4728	4.60399	1.86195	13.9345	4.58764	8.79787	3.24835	8.43304	2.8952	11.3234	8.20947	15.6574	7.22158	0.211968	0.0263609	0.329365	0.040035	0.352343	0.116246	0.116935	0.237418	0.104373	0.0422105	0.315896	0.104002	0.199448	0.0736404	0.191178	0.0656345	0.256703	0.186109	0.354954	0.163714	0.124363	0.121552	1.06976	0.355032	0.31689	0.959106	0.605554	0.580443	0.779387	1.07769	2.90361	5.93028	1.05434	2.59778	1.8394	1.63943	4.64867	4.08927	0.101437	0.0541714	0.958469	0.614384	0.57596	0.883717	0.718186	0.603798	0.872816	0.904193	0.356753	0.127056	1	0.457119	0.620058	0.717627	0.227966	0.331784
IL1A	chr2	113531492	113542975	-	11.483	499.987	11.9568	2533.18	1234.27	1605.64	833.02	1779.88	901.623	1307.74	740.105	2037.02	1163.88	1772.13	853.079	1599.39	383.549	1656.14	711.898	1906.15	709.298	43.5415	1.04126	220.602	107.487	139.827	72.5438	155.001	78.5181	113.885	64.4522	177.395	101.357	154.326	74.2906	139.284	33.4014	144.225	61.9958	165.998	61.7694	0.0239142	0.487243	0.633843	0.702626	0.516247	0.804137	0.699566	0.631378	0.653779	0.752474	0.674908	0.73049	0.599628	0.942972	0.691159	0.310749	0.576775	0.574669	1.09384e-99	2.21149e-11	8.842e-05	0.000237095	0.000364182	0.0889955	0.00353459	0.000217127	0.000369603	0.0153508	0.000228299	0.0027105	2.40263e-06	0.590358	0.00956069	9.32087e-26	1.27343e-06	1.4541e-06
IL1B	chr2	113587337	113594356	-	7.019	1586.54	49.1216	17774.1	7090.44	9433.75	3072.31	4515.55	2472.78	7780.65	2537.76	12967.4	5137.25	10077.6	4177.4	5770.6	1230.49	8924.16	2580.84	7634.27	2533.02	226.035	6.99838	2532.29	1010.18	1344.03	437.713	643.332	352.298	1108.51	361.556	1847.48	731.907	1435.76	595.156	822.14	175.308	1271.43	367.693	1087.66	360.881	0.0309615	0.398919	0.530758	0.254052	0.437751	0.729568	0.56698	0.324663	0.502087	0.429516	0.433302	0.348748	0.357913	0.724532	0.589159	0.173541	0.363988	0.357245	3.21984e-199	3.30242e-17	4.38053e-07	2.41247e-26	5.55177e-06	0.0138714	4.87197e-06	1.52564e-19	1.0975e-09	6.39186e-10	1.74343e-14	1.94811e-17	1.42612e-19	0.00282493	0.00014257	5.10441e-52	7.61377e-18	2.37324e-19
IL1F10	chr2	113825547	113833427	+	7.88	0	0	0.190486	0	0	0.18359	0	0	0	0	0	0	0	0	0	0	0	0	0	0	0	0	0.0241733	0	0	0.0232982	0	0	0	0	0	0	0	0	0	0	0	0	0	0	#N/A	0	0	0	0	0	0	0	0	0	Inf	NA	NA	NA	NA	NA	NA	NA	#N/A	0.996054	1	1	1	1	1	1	1	1	1	NA	NA	NA	NA	NA	NA	NA
IL1R1	chr2	102686836	102796334	+	109.498	4591.46	910.594	1248.8	551.288	1944.07	612.941	589.703	178.467	1108.86	422.688	990.628	385.818	1269.19	419.462	2106.31	763.619	1564.22	590.805	1636.94	668.683	41.9319	8.31608	11.4047	5.03468	17.7544	5.59774	5.38551	1.62987	10.1267	3.86024	9.04699	3.52352	11.591	3.83078	19.2361	6.97382	14.2854	5.39558	14.9495	6.1068	0.198323	0.441455	1.55676	0.472217	0.887939	0.793266	1.01633	1.68667	1.25258	1.31081	1.11183	0.323728	0.766729	0.699849	0.760877	1.38516	1.07168	1.21295	9.89282e-84	6.43655e-13	0.000820952	5.87596e-08	0.837287	0.0292841	0.940249	2.91516e-05	0.0752413	0.021233	0.338763	2.35231e-17	0.028784	0.00288928	0.0477245	0.00451688	0.645166	0.105398
IL1R2	chr2	102608306	102644885	+	36.579	2.52273	0.200912	2.92102	0.232413	0	2.28176	5.79226	0.612173	4.60399	0.250509	3.49662	23.1728	0	0.307397	2.48589	0	4.93399	0	2.92898	1.10347	0.0689665	0.00549254	0.079855	0.00635373	0	0.0623789	0.158349	0.0167356	0.125864	0.00684844	0.0955909	0.633499	0	0.00840364	0.0679594	0	0.134886	0	0.0800727	0.0301668	0.0796407	0.0795658	0	1.98296	1.57616	1.19706	0	0.851035	1.68913	1.00273	9.81768	2.63399	1.07786	99.7051	1.32263	0	0	4.74788	0.385968	0.519258	0.6931	0.659802	1	0.801008	0.685711	0.883593	0.912604	0.835805	0.557915	0.79338	1	0.233131	0.940506	0.935412	1	0.878842
IL1RAP	chr3	190231840	190374986	+	143.146	140.686	133.875	275.943	323.204	313.64	474.657	171.614	229.644	224.333	387.509	275.476	506.382	219.016	221.494	143.43	104.411	192.411	425.756	196.825	184.571	0.982814	0.935237	1.9277	2.25786	2.19105	3.3159	1.19888	1.60426	1.56716	2.70709	1.92444	3.53752	1.53002	1.54733	1.00199	0.729404	1.34416	2.97428	1.37499	1.28939	0.951591	1.17127	1.13661	0.62192	0.812968	0.998306	0.793699	0.519782	0.697285	0.713281	1.4686	0.710525	1.19896	1.56676	0.685307	0.323051	1.3173	0.571069	0.852383	0.377319	0.601654	0.0684925	0.478964	0.756403	0.262552	0.00424708	0.128173	0.038813	0.0292615	0.0562498	0.304703	0.0122277	0.0888398	2.55527e-09	0.157395	0.00355011
IL1RAPL1	chrX	28605681	29974017	+	1368.34	107.748	21.4259	21.5249	62.3628	27.2491	134.599	48.5914	48.0567	43.2286	115.055	27.4009	71.3218	50.3057	54.578	39.9326	58.4469	25.7288	79.2165	29.2346	86.4101	0.078744	0.0156584	0.0157307	0.0455756	0.019914	0.098367	0.0355113	0.0351205	0.0315921	0.0840841	0.020025	0.052123	0.0367641	0.0398864	0.0291833	0.0427138	0.018803	0.0578926	0.0213651	0.0631498	0.198851	2.89723	1.26593	2.25744	2.0083	1.27298	2.33709	1.85518	1.1953	1.35817	2.15832	0.770599	1.84494	1.14366	0.875169	0.937207	1.27025	1.3856	8.77449e-10	0.00342568	0.467203	0.13719	0.438357	0.90667	0.035719	0.0189458	0.533019	0.465162	0.0353288	0.563132	0.0992573	0.738458	0.705922	0.81638	0.508987	0.37768
IL1RAPL2	chrX	103810996	105011822	+	1200.83	13.8396	26.0463	19.9563	33.4357	14.4543	27.5728	15.7126	15.1959	53.8422	29.3242	22.6467	24.8409	37.5791	27.5001	30.6157	27.3065	25.9844	20.3614	52.7813	27.2251	0.0115251	0.0216903	0.0166188	0.0278439	0.012037	0.0229615	0.0130848	0.0126545	0.0448377	0.02442	0.0188593	0.0206865	0.0312944	0.022901	0.0254955	0.0227398	0.0216388	0.0169562	0.0439541	0.022672	1.88201	1.67545	0.724298	0.787348	2.69801	1.13482	1.88307	1.53414	1.30207	2.64484	0.824651	0.454481	0.877032	0.742944	0.822477	0.816686	0.608972	0.814252	0.0892195	0.308977	0.403945	0.923705	0.612332	0.686245	0.259744	0.461918	0.640319	0.137126	0.734913	0.0770023	0.817772	0.598834	0.732091	0.711039	0.408553	0.786642
IL1RL1	chr2	102927962	102968497	+	40.535	0.695816	0	0.465538	0.441626	3.87426	0	0.479467	0	0	0.0969295	4.75485	0.233175	0	0.732953	0	0.330567	2.28513	1.39287	0.21469	0	0.0171658	0	0.0114848	0.0108949	0.0955782	0	0.0118285	0	0	0.00239125	0.117302	0.00575244	0	0.018082	0	0.00815511	0.0563742	0.0343621	0.0052964	0	0	0.948636	8.32211	1.02992	0	10.2137	0	0	4.90857	0.461165	0	0	0.219483	0.527992	1.65967	0.748522	3.15395	0	0.970144	1	0.713574	0.835932	1	0.546526	1	0.99755	0.817451	0.957732	0.781904	1	0.926537	1	0.835852	1	0.852838	0.971672
IL1RL2	chr2	102803433	102855811	+	52.378	48.1132	9.94646	19.7187	6.27557	28.9324	10.8368	25.9654	9.67218	40.5753	7.32074	42.6183	7.58654	12.6814	6.48225	44.0963	9.74178	30.0814	7.8584	47.3459	11.2516	0.918576	0.189898	0.376469	0.119813	0.552378	0.206895	0.49573	0.184661	0.774662	0.139767	0.813669	0.144842	0.242113	0.123759	0.841886	0.18599	0.574314	0.150032	0.903928	0.214815	0.206731	0.318255	1.46726	1.31679	2.05771	2.16132	0.643114	2.23627	1.52553	2.40107	1.72682	1.54124	1.16655	1.2089	1.03293	1.55233	1.25222	1.79292	0.000220986	0.0823265	0.434746	0.528395	0.475661	0.195042	0.6076	0.241425	0.692409	0.141159	0.416617	0.501651	0.855684	0.825434	0.893368	0.531411	0.786157	0.44139
IL1RN	chr2	113875470	113891593	+	16.123	44.0872	4.372	182.798	10.8073	118.558	8.12525	49.0369	15.3738	125.469	3.45472	247.187	27.061	141.047	12.771	55.1055	2.95643	55.2861	6.23441	53.498	2.25597	2.73443	0.271166	11.3377	0.670304	7.35335	0.503954	3.04142	0.953535	7.782	0.214273	15.3313	1.67841	8.74816	0.7921	3.41782	0.183367	3.42902	0.386678	3.31811	0.139922	0.0991673	0.0591217	0.648576	0.268258	0.686383	1.35224	0.7716	0.301457	0.302444	0.292662	0.75183	1.42254	0.319665	2.50396	1.1817	0.273558	0.57687	0.208745	0.00102414	2.80751e-12	0.249942	0.00249789	0.626097	0.550927	0.532842	0.00206952	0.00138278	0.00218879	0.504658	0.622523	0.0117727	0.0227672	0.664676	0.00556053	0.356635	0.00975962
IL2	chr4	123372625	123377650	-	5.025	0	0	0	0	0	0	0	0	0	0	0	0	0	0	0	0	0	0	0	0	0	0	0	0	0	0	0	0	0	0	0	0	0	0	0	0	0	0	0	0	#N/A	NA	NA	NA	NA	NA	NA	NA	NA	NA	NA	NA	NA	NA	NA	NA	NA	NA	#N/A	NA	NA	NA	NA	NA	NA	NA	NA	NA	NA	NA	NA	NA	NA	NA	NA	NA
IL20	chr1	207039154	207042568	+	3.414	4.16486	0.361363	9.98659	1.29662	4.58951	0.664972	4.01202	0	0	0.444368	8.64824	2.28846	2.43284	1.52928	3.97723	0	13.0427	0	6.53543	0	1.21993	0.105847	2.92519	0.379795	1.34432	0.194778	1.17517	0	0	0.130161	2.53317	0.670315	0.712607	0.447943	1.16498	0	3.82035	0	1.9143	0	0.0867647	0.129836	0.459567	0.401741	0	0.865986	0.243611	0.398257	1.30602	0.654421	0.51285	0	0.342713	1.76494	1.17943	0	0	0	0.248426	0.256463	0.772267	0.455561	0.732316	0.871711	0.581353	0.772957	0.832078	1	0.784097	0.511571	0.687272	0.849767	0.908714	0.217127	0.554332	0.472124
IL20RA	chr6	137321108	137366317	-	45.209	0	0.200912	0.903857	0.65991	0.424758	0	0.239733	0	0	0.387718	0	0.233175	0	0.29969	0	0.243257	0.547242	0	0.644069	0	0	0.00444406	0.0199929	0.0145969	0.00939542	0	0.00530278	0	0	0.00857613	0	0.00515772	0	0.00662898	0	0.00538071	0.0121047	0	0.0142465	0	Inf	0.730105	0.469939	0.265234	0	0	0	0	0.605452	0.712579	0	0	0.587532	0.353344	0.454137	0.368621	0	0	1	0.998827	1	1	1	1	1	1	1	0.797128	0.879515	1	1	0.984691	1	0.985642	0.983114	0.96949
IL20RB	chr3	136676707	136729927	+	53.22	26.1021	22.3854	35.501	28.5082	37.8134	17.7581	62.8191	24.4166	44.4764	22.1233	37.9846	19.0976	83.8448	19.8695	53.5786	45.2129	31.2635	26.4126	55.9618	29.1376	0.490456	0.42062	0.667062	0.535668	0.710512	0.333673	1.18037	0.458787	0.835709	0.415695	0.713729	0.358843	1.57544	0.373347	1.00674	0.849548	0.587439	0.496292	1.05152	0.547494	0.85761	0.803025	1.06514	1.7695	1.25282	1.06996	2.36176	1.50921	0.880636	1.57634	0.62291	0.856477	0.776032	0.669898	0.696974	1.58596	0.926492	1.02208	0.554191	0.634988	0.761339	0.40207	0.75579	0.850393	0.0828676	0.450113	0.859288	0.381474	0.332812	0.882336	0.582168	0.437885	0.564858	0.331219	0.905236	0.989616
IL21	chr4	123533783	123542212	-	8.429	0.899707	0	0	0.213749	0	0	0	0	0	0	0	0	0	0	0	0	0	0	0	0	0.106739	0	0	0.0253587	0	0	0	0	0	0	0	0	0	0	0	0	0	0	0	0	0	Inf	NA	NA	NA	NA	NA	NA	NA	NA	0	0	0	0	0	0	0	0	0.970144	1	NA	NA	NA	NA	NA	NA	NA	NA	1	1	1	1	1	1	1	1
IL21R	chr16	27413483	27463363	+	49.88	122.746	33.864	20.3586	14.5021	42.5134	19.9357	12.4352	17.6476	55.09	28.6208	4.27548	51.2269	20.4936	23.5631	17.3339	21.8996	31.1019	24.4793	22.827	15.2419	2.46082	0.67891	0.408151	0.290739	0.852313	0.399674	0.249302	0.353802	1.10445	0.573794	0.0857154	1.027	0.410858	0.472396	0.347512	0.439045	0.623535	0.490763	0.457638	0.305571	0.275888	0.712333	2.08823	0.610809	2.70599	0.210009	1.00663	0.851431	1.52771	1.12125	1.37468	1.2169	1.97357	3.53238	1.62481	1.5101	1.68798	1.05101	4.85132e-09	0.566018	0.57236	0.903966	0.484158	0.0167639	0.981225	0.716558	0.541183	0.753002	0.606541	0.708906	0.245833	0.0359852	0.484414	0.451237	0.415746	0.979206
IL22	chr12	68642025	68647281	-	5.256	0	0	0	0	0.424758	0	0	0	0	0	0.260184	0	0	0	0	0	0	0	0	0	0	0	0	0	0.0808139	0	0	0	0	0	0.0495022	0	0	0	0	0	0	0	0	0	#N/A	NA	Inf	NA	NA	Inf	NA	NA	NA	NA	NA	NA	NA	NA	NA	NA	NA	NA	#N/A	NA	0.918874	NA	NA	0.872891	NA	NA	NA	NA	NA	NA	NA	NA	NA	NA	NA	NA
IL22RA1	chr1	24446261	24469775	-	23.514	0.695816	0.681859	0.451929	0.455756	0	0	0	1.15783	0	0.15358	2.50288	0.571558	0	1.3045	3.05851	0.186095	0	0.543	0	0	0.0295916	0.028998	0.0192196	0.0193823	0	0	0	0.04924	0	0.00653142	0.106442	0.0243071	0	0.0554776	0.130072	0.00791422	0	0.0230926	0	0	0.979942	1.00847	0	0	0	5.53821	0	6.76769	0	0	0	2.54046	0.336978	1.25409	2.86228	0.408322	1.19143	0	1	1	1	1	1	0.750189	1	0.814337	1	1	0.834432	0.787783	0.961289	1	0.749549	0.964858	1	0.982654
IL22RA2	chr6	137464957	137494785	-	29.828	0	0	0.958296	0	1.27427	0	0	0	0	0.171261	0	0	0	0.0512328	0	0	0	1.629	0	0	0	0	0.0321274	0	0.0427207	0	0	0	0	0.00574162	0	0	0	0.00171761	0	0	0	0.0546131	0	0	#N/A	0	1.32973	0	0	0	0	0	0	0	NA	NA	Inf	NA	Inf	NA	Inf	NA	#N/A	0.882612	0.895025	1	1	1	1	1	0.981939	1	NA	NA	1	NA	0.906725	NA	0.867879	NA
IL23A	chr12	56732663	56734194	+	1.531	0.649208	0.200912	212.428	5.92663	20.5509	1.06685	36.5105	2.10935	48.3776	3.62598	152.722	8.41818	105.726	7.3114	17.7442	1.11333	65.8636	3.09635	25.8091	0.876224	0.424042	0.131229	138.751	3.87109	13.4232	0.696829	23.8475	1.37776	31.5987	2.36837	99.7533	5.49849	69.0571	4.77557	11.5899	0.727191	43.02	2.02244	16.8577	0.572321	0.309472	0.0278995	0.0967426	0.171872	0.227736	0.718936	0.497704	0.0835302	0.310051	0.121496	0.180009	0.35591	0.611811	1.4204	1.23365	0.187852	0.522447	0.147845	0.837837	1.1923e-11	0.000128861	0.00341182	0.0364561	0.626458	0.179321	2.89652e-06	0.00871949	0.000904106	0.00507132	0.316477	0.351108	0.509504	0.793131	0.00549777	0.494108	0.0181788
IL23R	chr1	67632169	67725662	+	93.493	1.59552	2.16337	5.05184	2.85845	3.43508	5.8249	10.5606	4.56849	21.6143	5.02588	4.94341	2.98576	12.6848	3.3979	8.02088	5.49416	7.12204	4.60791	8.57022	4.26924	0.0170657	0.0231393	0.0540344	0.0305739	0.0367415	0.0623031	0.112956	0.0488645	0.231187	0.0537567	0.0528746	0.0319356	0.135677	0.0363439	0.0857913	0.0587654	0.0761772	0.0492861	0.091667	0.0456637	1.3559	0.565823	0.679966	2.09044	4.27851	0.978536	2.51094	1.58772	1.40979	1.69646	2.03779	1.59824	1.75825	1.04454	1.18872	1.92208	1.61203	1.49355	0.912581	0.650984	1	0.856383	0.443209	0.928151	0.454041	0.627418	0.73574	0.725258	0.581742	0.994816	0.705758	0.991659	1	0.60824	0.698945	0.760451
IL24	chr1	207070788	207077484	+	6.696	688.909	14.4323	1210.93	170.106	1347.08	178.168	624.507	223.242	579.829	57.1122	1783.47	647.9	856.235	194.078	624.687	37.4347	918.396	100.017	1068.6	147.136	102.884	2.15535	180.844	25.4041	201.177	26.6081	93.2657	33.3396	86.5933	8.5293	266.349	96.7593	127.873	28.9842	93.2925	5.5906	137.156	14.9369	159.588	21.9737	0.0209494	0.140475	1.11244	0.515724	0.478828	1.47281	0.707087	0.515872	0.758421	0.882462	1.0474	1.31237	0.335746	3.80881	1.14093	0.220067	0.587972	0.864967	2.05839e-59	6.54163e-27	0.316016	0.000389445	0.00575895	0.0222315	0.0771409	0.00122208	0.0638632	0.78231	0.816349	0.0642614	4.42649e-09	2.07108e-13	0.341745	2.4613e-15	0.0145032	0.432324
IL25	chr14	23842018	23845612	+	3.594	0	0	0	0	0	0	0	0	0	0	0	0	0	0	0	0	0	0	0	0.324489	0	0	0	0	0	0	0	0	0	0	0	0	0	0	0	0	0	0	0	0.0902863	#N/A	NA	NA	NA	NA	NA	NA	NA	NA	NA	NA	NA	NA	NA	NA	NA	NA	Inf	#N/A	NA	NA	NA	NA	NA	NA	NA	NA	NA	NA	NA	NA	NA	NA	NA	NA	0.975871
IL26	chr12	68595129	68619571	-	24.442	0	0	1.71489	0	0	0	1.1136	0.545655	0	0	0.1689	0	0	0	0.248871	0	6.17718	0	0	0	0	0	0.0701615	0	0	0	0.0455609	0.0223245	0	0	0.00691024	0	0	0	0.0101821	0	0.252728	0	0	0	#N/A	0	0	0.649372	0	0.0984904	0	0.145124	3.60209	0	NA	Inf	NA	NA	NA	NA	NA	NA	#N/A	0.671824	0.938539	1	1	0.932986	0.964311	0.977929	0.864886	0.973384	NA	0.721172	NA	NA	NA	NA	NA	NA
IL27	chr16	28510683	28518155	-	7.472	0	0	0.451929	0	0	0	0	0	0	0	0	0	0	0	0	0	0	0	0	0	0	0	0.0604829	0	0	0	0	0	0	0	0	0	0	0	0	0	0	0	0	0	#N/A	0	0	0	0	0	0	0	0	0	NA	NA	NA	NA	NA	NA	NA	NA	#N/A	0.988179	1	1	1	1	1	1	1	1	NA	NA	NA	NA	NA	NA	NA	NA
IL27RA	chr19	14142552	14163731	+	21.179	277.952	161.192	316.578	194.796	397.427	210.814	353.004	197.171	266.93	153.057	366.975	156.557	306.626	203.178	430.236	152.39	568.935	211.498	419.644	203.026	13.1239	7.61093	14.9477	9.19762	18.7652	9.95392	16.6676	9.30976	12.6035	7.22682	17.3273	7.39208	14.4778	9.59337	20.3143	7.19536	26.8632	9.98623	19.8141	9.58619	0.579928	0.61532	1.25539	1.11506	0.843175	1.1592	0.968564	1.35902	1.79714	1.32556	1.08223	1.01219	0.785727	0.803695	1.04303	0.782306	1.08574	1.04225	0.000634392	0.0143672	0.182726	0.155364	1	0.285376	0.927131	0.0957203	0.0100923	0.0668969	0.700891	0.7968	0.193058	0.290209	0.929161	0.218942	0.605435	0.861338
IL2RA	chr10	6052657	6104333	-	51.676	0.324604	1.285	1.76346	0.464826	0.849515	1.95857	0.239733	0	11.1586	0.15358	0.941775	1.87946	0	0.528022	0.248871	0.330567	1.60692	0.543	1.04789	1.75245	0.00628152	0.0248665	0.0341253	0.00899501	0.0164393	0.0379009	0.00463916	0	0.215933	0.00297197	0.0182246	0.0363701	0	0.0102179	0.00481598	0.00639692	0.031096	0.0105078	0.0202781	0.0339122	3.95867	0.263587	0.481732	0.135945	6.32765	0.534049	0	0.141126	0.911231	0.594224	4.21355	0	0.330403	4.04337	1.13596	0.711164	1.16818	3.77012	1	0.710355	1	0.916237	0.651647	0.760734	0.776923	0.782296	0.97669	1	0.717791	1	0.912873	0.708213	0.89374	1	1	0.782672
IL2RB	chr22	37521878	37571158	-	49.28	2.19812	3.0888	4.5329	0.441626	2.9733	2.38069	3.18613	3.61697	0	1.84427	0.260184	0.307478	4.86916	2.19471	12.6887	2.27042	4.89037	0.851117	2.12134	4.57827	0.0446048	0.0626785	0.0919824	0.00896157	0.0603349	0.0483094	0.0646537	0.0733963	0	0.0374242	0.0052797	0.00623941	0.0988059	0.0445355	0.257482	0.0460718	0.0992364	0.0172711	0.0430466	0.0929033	1.4052	0.097427	0.655939	0.702891	0	0.057399	1.07418	2.79925	1.07886	0.467988	5.39073	8.19011	4.17608	0.69624	4.9696	5.14104	1.92723	10.3668	1	0.287257	0.908646	0.857456	1	0.323021	0.896653	0.743521	0.828587	1	0.456748	0.568658	0.572406	1	0.50402	0.461041	0.872901	0.307143
IL2RG	chrX	70327254	70331481	-	4.227	0	0	0	0	0	1.19881	0	0	0	0.444368	2.05245	1.739	0	0.271858	0	0.74438	0.547242	0	0.21469	0.812556	0	0	0	0	0	0.283608	0	0	0	0.105126	0.485557	0.411403	0	0.0643146	0	0.176101	0.129463	0	0.0507901	0.19223	#N/A	NA	NA	NA	NA	Inf	NA	NA	Inf	Inf	Inf	NA	Inf	Inf	Inf	Inf	NA	Inf	#N/A	NA	NA	NA	NA	0.725736	NA	NA	0.78161	0.754334	0.763069	NA	0.863629	0.718467	0.8205	0.827621	NA	0.822928
IL3	chr5	131396347	131398896	+	2.549	0	0	0	0	0	0	0	0	23.0199	0	0	0	0	0	0	0	0	0	0	0	0	0	0	0	0	0	0	0	9.03096	0	0	0	0	0	0	0	0	0	0	0	#N/A	NA	NA	NA	Inf	NA	NA	NA	NA	NA	NA	NA	NA	NA	NA	NA	NA	NA	#N/A	NA	NA	NA	0.605663	NA	NA	NA	NA	NA	NA	NA	NA	NA	NA	NA	NA	NA
IL31	chr12	122656577	122658746	-	2.169	0	0	0.380971	0	0	0	0	0	0	0	0	0	0	0	0	0	0	0	0	0	0	0	0.175644	0	0	0	0	0	0	0	0	0	0	0	0	0	0	0	0	0	#N/A	0	0	0	0	0	0	0	0	0	NA	NA	NA	NA	NA	NA	NA	NA	#N/A	0.9894	1	1	1	1	1	1	1	1	NA	NA	NA	NA	NA	NA	NA	NA
IL31RA	chr5	55147207	55218682	+	71.475	2.24473	1.9282	3.92014	7.29854	7.64564	5.05668	2.07253	6.28987	53.8422	5.01736	7.49665	4.03884	3.41502	2.34157	7.86982	6.12218	2.69602	4.10536	5.21389	6.16981	0.0314058	0.0269772	0.0548463	0.102113	0.106969	0.0707476	0.0289966	0.088001	0.753302	0.0701974	0.104885	0.056507	0.0477792	0.0327607	0.110106	0.0856548	0.0377198	0.0574377	0.072947	0.0863212	0.858987	1.86181	1.95035	0.528688	13.7348	1.91234	0.871146	2.00753	0.687735	1.33003	0.692834	0.861798	0.687446	0.553376	0.320828	0.838822	0.562491	0.845348	1	0.638052	0.371069	1	0.314683	0.56469	1	0.563277	0.750171	0.738474	0.80085	1	0.785218	0.683434	0.637784	0.913738	0.737297	0.900792
IL32	chr16	3115313	3119820	+	4.507	14.1076	8.01826	45.7632	54.6025	78.55	65.897	28.8436	59.9533	40.0303	50.6059	47.5414	58.6619	35.6043	62.0784	30.8523	32.7607	39.6847	57.8133	25.4902	34.2756	3.13014	1.77907	10.1538	12.115	17.4284	14.621	6.39973	13.3023	8.8818	11.2283	10.5484	13.0157	7.89978	13.7738	6.84543	7.26884	8.80513	12.8274	5.65568	7.60498	0.568367	1.19315	1.71644	0.630279	0.874725	1.03886	0.778011	0.674173	0.867174	0.557001	1.20685	1.098	0.926806	1.07435	1.13691	0.599985	1.0588	0.62773	0.477567	0.645618	0.256583	0.116375	0.542075	0.85654	0.626574	0.446121	0.594746	0.257609	0.646985	0.788763	0.828842	0.874224	0.737103	0.219685	0.866305	0.224595
IL33	chr9	6215149	6257983	+	42.834	1.94762	1.00276	0.761943	0.232413	0	0.18359	1.02853	0	0	0.0969295	40.3758	5.25626	1.45762	0	0.743791	0.286912	1.39215	0	2.48188	0	0.0454691	0.0234104	0.0177883	0.0054259	0	0.00428608	0.0240121	0	0	0.00226291	0.942611	0.122712	0.0340294	0	0.0173645	0.00669823	0.0325009	0	0.0579419	0	0.514864	0.305027	0	1.34988	0	52.9906	1.91303	0.976177	1.8271	3.25731	0.789929	0	0.417057	22.616	0	1.23449	0	0	0.629342	0.804196	1	0.860044	1	0.304324	0.822528	0.846991	0.861283	0.85751	1	1	1	0.42393	1	1	1	1
IL34	chr16	70613798	70694585	+	80.787	20.6197	1.40458	30.7448	11.2359	33.8946	10.0153	16.0048	4.82411	45.5664	5.53575	28.3006	7.34022	50.6837	6.60628	11.2188	3.04588	43.5705	8.9469	14.0676	8.3922	0.255235	0.0173863	0.380566	0.13908	0.419555	0.123971	0.198112	0.0597139	0.564031	0.0685227	0.350312	0.0908589	0.627375	0.081774	0.138868	0.0377026	0.539325	0.110747	0.174132	0.103881	0.0681186	0.365456	1.10245	0.520571	1.48209	0.920503	1.64853	0.3649	1.41717	0.457562	0.891367	0.42935	0.492686	0.653285	0.587964	0.271085	0.796282	0.746913	0.00023157	0.140051	0.651076	0.49593	0.314459	0.98971	0.445029	0.302094	0.742882	0.522564	0.841039	0.495868	0.358694	0.531655	0.512561	0.0944162	0.812786	0.635035
IL36A	chr2	113763038	113765621	+	2.583	0	0	0	0	0	0	0	0	0	0	0	0	0	0	0	0	0.273621	0	0	0	0	0	0	0	0	0	0	0	0	0	0	0	0	0	0	0	0.105931	0	0	0	#N/A	NA	NA	NA	NA	NA	NA	NA	Inf	NA	NA	NA	NA	NA	NA	NA	NA	NA	#N/A	NA	NA	NA	NA	NA	NA	NA	0.944269	NA	NA	NA	NA	NA	NA	NA	NA	NA
IL36B	chr2	113779668	113810444	-	30.776	0	0	2.48561	0.464826	1.27427	0	4.14507	0.678691	9.20797	0.387718	8.9528	0.233175	15.6279	0.425556	2.85402	0.186095	1.36272	0	3.31508	0.958013	0	0	0.0807645	0.0151035	0.0414048	0	0.134685	0.0220526	0.299193	0.0125981	0.290902	0.00757653	0.507795	0.0138275	0.0927353	0.00604675	0.0442787	0	0.107717	0.0311286	#N/A	0.187007	0.512661	1.66763	3.70452	3.60186	6.28736	1.14822	0.548245	1.33371	0	1.4601	0.834115	0.50164	0.915517	0.400354	0	2.06101	#N/A	0.497067	1	0.555139	0.803274	0.462841	0.349196	0.720224	0.856378	1	0.621836	0.909839	1	1	1	0.885464	0.997814	0.975829
IL36G	chr2	113735596	113743249	+	7.653	0.899707	0.401823	8.40827	0.869124	2.54855	1.48731	5.07306	0	4.60399	0.47842	9.80329	0.908827	15.6557	1.85265	7.19433	1.5043	5.75485	1.50906	10.804	1.83424	0.117563	0.0525053	1.09869	0.113566	0.333013	0.194343	0.662886	0	0.601592	0.0625141	1.28097	0.118754	2.0457	0.242081	0.940067	0.196563	0.751973	0.197185	1.41174	0.239676	0.446616	0.103365	0.3031	0.603342	0.547555	1.16591	1.86194	0.855626	0.684428	1.28493	1.71127	0	0.550463	1.04568	2.13163	1.73082	1.7363	2.11044	1	0.168718	0.798607	1	0.973557	0.865362	0.642392	0.863495	0.807819	1	0.816925	0.614558	0.773758	1	0.716996	0.86467	0.900339	0.840771
IL36RN	chr2	113816215	113822321	+	6.106	1.02042	0	8.85968	0.929652	0	0	2.1576	0.885001	0	0.593031	10.9675	0.676765	7.3333	1.31664	2.64635	0.661135	1.88592	0	0.8332	0.406278	0.167118	0	1.45098	0.152252	0	0	0.353358	0.14494	0	0.0971227	1.79619	0.110836	1.201	0.21563	0.433402	0.108276	0.308864	0	0.136456	0.0665375	0	0.104931	0	0.24353	0	1.23792	0.827716	0.298696	0.212866	0.0940441	0	0.95197	0.637907	0.727977	1.41627	0.711164	0	0.437022	0.662799	0.332535	0.318552	0.86156	0.926086	0.785387	1	0.672747	0.650835	0.551022	0.427613	0.925026	0.933048	0.957717	0.836733	0.967865	0.754931	0.94965
IL37	chr2	113670548	113676459	+	5.911	2.81983	3.16833	4.20829	2.38856	0	5.02962	1.19867	3.16924	0	1.67432	4.61497	5.43086	0	2.59003	2.11117	2.90668	3.60515	1.93461	2.93682	3.29577	0.477048	0.536006	0.711942	0.404088	0	0.850892	0.202786	0.53616	0	0.283254	0.780743	0.918772	0	0.438171	0.35716	0.49174	0.609906	0.327291	0.49684	0.557566	1.12359	0.567586	0	0.284835	0	1.09664	0	0.50167	0.85668	0.697866	2.10571	1.32684	0.700972	2.27369	1.08435	1.21691	0.809949	1.37981	0.982474	0.809825	0.405205	0.910755	1	0.788747	0.37691	0.985251	0.945204	1	0.732999	0.944705	0.891541	0.683419	0.923448	0.944217	1	0.918059
IL3RA	chrX	1455509	1501582	+	46.073	4.61925	2.68518	7.84746	2.92404	0.424758	1.78427	1.19867	3.0048	1395.01	1.70968	7.13151	2.13216	3.89046	1.34004	4.01373	3.66132	8.57395	3.56111	1.90665	3.52302	0.100259	0.058281	0.170327	0.0634653	0.00921923	0.038727	0.0260167	0.0652182	30.2782	0.037108	0.154787	0.0462779	0.0844411	0.0290851	0.0871168	0.0794679	0.186095	0.0772928	0.0413832	0.076466	0.581302	0.372609	0.0541268	0.152746	177.766	0.908767	0.49576	0.511469	1.09258	0.242964	0.610208	1.02762	0.584698	0.729185	0.458284	1.25215	1.21788	1.20485	1	0.924071	0.961668	1	0.591217	0.890874	1	1	0.937737	1	0.974387	1	0.995288	0.999499	1	0.970316	0.986831	0.981285
IL4	chr5	132009678	132018370	+	8.692	0	0.280036	0	0.854994	0	0	0	0	13.812	0.193859	0	0	0	0.102466	0.743791	0	0	0	0	0	0	0.0322177	0	0.0983657	0	0	0	0	1.58904	0.0223032	0	0	0	0.0117885	0.0855719	0	0	0	0	0	Inf	Inf	NA	NA	Inf	NA	NA	Inf	NA	NA	0	0	0.226737	0	0.119844	0	0	0	1	0.827158	NA	NA	0.592595	NA	NA	0.670336	NA	NA	0.805105	0.997906	0.943091	0.81118	1	0.811718	0.944257	0.920732
IL4I1	chr19	50392911	50432796	-	39.885	11.2602	0.84231	9.03308	8.19993	30.0561	14.7962	6.95227	5.18742	8.50517	4.74886	47.2539	25.7209	2.92219	6.44515	10.4221	3.19469	12.032	11.4598	11.8775	3.06853	0.282317	0.0211185	0.226478	0.205589	0.753569	0.370972	0.174308	0.130059	0.213242	0.119064	1.18475	0.644877	0.0732654	0.161593	0.261304	0.0800976	0.301667	0.287321	0.297793	0.0769343	0.0748041	0.907767	3.32734	0.769646	0.941558	5.23121	0.323499	1.15377	1.33199	1.31489	1.80443	0.632617	0.579133	3.13672	0.786	0.3896	1.39755	0.374213	0.0508385	0.835656	0.274311	0.691621	1	0.0763324	0.297952	0.952434	0.778721	0.925471	0.45788	0.566933	0.587361	0.146756	0.667389	0.245199	0.612904	0.359992
IL4R	chr16	27325230	27376099	+	50.869	819.607	445.832	1094.28	843.444	840.614	791.227	736.554	933.154	877.596	603.521	1441.45	935.727	963.784	884.073	835.259	641.268	726.706	534.218	665.519	578.448	16.1121	8.76432	21.5118	16.5807	16.5251	15.5542	14.4794	18.3443	17.2521	11.8642	28.3366	18.3948	18.9464	17.3794	16.4198	12.6063	14.2858	10.5018	13.083	11.3713	0.543959	0.770773	0.768187	0.673093	0.801983	1.31726	0.880745	0.763293	0.664094	0.608178	0.938091	1.10636	0.715544	1.10941	1.04817	0.760297	0.633378	0.685817	3.36343e-09	0.027877	0.0175688	0.0166237	0.107325	0.0189	0.35366	0.00357541	0.000859957	0.00132789	0.604714	0.247034	0.00429982	0.374513	0.666772	0.0222738	0.000843144	0.00234693
IL5	chr5	131877136	131879214	-	2.078	0	0	0	0	0	0	0	0	0	0	0	0	0	0	0	0	0	0	0	0	0	0	0	0	0	0	0	0	0	0	0	0	0	0	0	0	0	0	0	0	#N/A	NA	NA	NA	NA	NA	NA	NA	NA	NA	NA	NA	NA	NA	NA	NA	NA	NA	#N/A	NA	NA	NA	NA	NA	NA	NA	NA	NA	NA	NA	NA	NA	NA	NA	NA	NA
IL5RA	chr3	3108008	3152058	-	44.05	1.39163	0	0	0.464826	0.655644	0.700495	3.78933	0	9.20797	0.0969295	1.04074	0.294984	1.46805	0	0.619826	0.495851	0	0.543	0	0	0.0315921	0	0	0.0105522	0.0148841	0.0159023	0.0860234	0	0.209035	0.00220044	0.0236262	0.00669658	0.0333269	0	0.014071	0.0112565	0	0.0123269	0	0	0	Inf	Inf	Inf	Inf	Inf	Inf	Inf	NA	NA	1.50701	0	0.208529	0.634612	0	1.06675	1.16818	0	0.804176	0.817219	0.82117	0.391647	0.520723	0.581578	0.530366	0.568163	NA	NA	0.987075	1	0.927887	1	0.964955	1	1	0.965763
IL6	chr7	22766761	22771621	+	4.86	157.249	19.1394	6656.34	1260.15	1767.15	237.8	2210.7	447.534	1879.2	276.05	1909.21	1684.67	2039.96	646.41	1030.92	91.2116	2581.9	258.983	1771.15	223.607	32.3557	3.93814	1369.62	259.289	363.61	48.9299	454.876	92.0851	386.666	56.8005	392.842	346.641	419.744	133.006	212.123	18.7678	531.256	53.2888	364.434	46.0097	0.121714	0.189315	0.265483	0.332119	0.282317	0.286826	0.306468	0.154877	0.387886	0.266085	0.188708	0.355144	0.219062	1.33689	0.512965	0.0723818	0.205519	0.177446	3.97282e-20	1.77353e-24	3.78154e-12	6.58845e-10	9.49626e-07	7.96023e-11	2.18184e-10	9.34127e-23	1.2596e-08	3.36633e-12	9.41763e-24	3.81437e-08	4.7269e-19	0.082646	0.00145109	3.00607e-48	5.13278e-19	5.36586e-23
IL6R	chr1	154377669	154441926	+	64.257	99.018	100.758	239.54	130.517	326.151	202.311	177.383	93.762	291.126	96.0816	370.712	170.856	305.429	123.905	184.71	100.261	159.452	52.8985	154.649	77.8823	1.54097	1.56805	3.72784	2.03117	5.07572	3.14846	2.76053	1.45917	4.53066	1.49527	5.7692	2.65895	4.75324	1.92827	2.87456	1.56032	2.48147	0.823234	2.40672	1.21204	1.01758	0.544864	1.36157	0.740517	1.21536	1.5476	1.27507	0.771105	0.665658	0.645608	1.55007	0.71839	0.736163	1.30908	0.949341	0.768189	0.405301	0.596723	0.999324	0.00506732	0.157456	0.142047	0.636265	0.0775472	0.298433	0.160526	0.0607244	0.0604122	0.0419977	0.362217	0.173438	0.220895	0.740825	0.22436	0.000305364	0.0230851
IL6ST	chr5	55230923	55290821	-	59.898	16152	8533.86	11671.7	10510.3	10784.3	9432.85	8564.08	5883.76	8156.27	8555.44	8835.12	9575.44	6660.48	4938.77	8617.58	5036.66	9543.1	9647.87	10163.4	7792.21	269.659	142.473	194.86	175.47	180.045	157.482	142.978	98.2297	136.169	142.834	147.503	159.862	111.197	82.453	143.871	84.0873	159.323	161.072	169.679	130.091	0.528346	0.900495	0.923974	0.733748	0.698807	0.75697	0.570652	0.738331	0.817628	0.870777	0.897486	0.559809	0.814005	0.911052	0.469898	0.479211	0.917944	0.741387	8.25637e-13	0.231606	0.789666	4.75027e-05	0.025212	0.00244536	4.24853e-08	0.00665634	0.050532	0.170371	0.213419	1.96319e-10	0.0292962	0.279775	4.56154e-12	5.01564e-16	0.259824	0.0016578
IL7	chr8	79645007	79717758	-	72.751	57.2037	40.114	40.1749	36.4869	41.0546	43.1338	85.9464	63.8357	604.915	47.0615	44.0984	62.565	42.3613	35.2756	52.3991	57.7354	51.8005	62.8886	52.4988	80.7286	0.786295	0.551387	0.552225	0.501531	0.564317	0.592896	1.18138	0.877454	8.31487	0.646885	0.606156	0.859989	0.582278	0.484881	0.720253	0.793603	0.712024	0.864437	0.721623	1.10966	0.701248	0.908201	1.0219	2.1393	15.057	1.09766	1.05442	1.30427	1.28937	1.30676	1.18217	1.74955	1.28982	1.71473	0.966802	1.58236	1.72359	2.21254	0.224258	0.959197	0.922958	0.638906	0.455338	0.931142	0.885062	0.746074	0.90055	0.79051	0.924191	0.758314	0.885373	0.763247	1	0.798099	0.772558	0.6822
IL7R	chr5	35856977	35879705	+	22.728	105.251	1514.5	789.28	2510.03	497.758	1696.53	476.672	1133.02	413.239	2190.1	484.157	1306.1	440.616	1743.73	296.395	922.122	474.207	2890.68	520.752	1843	4.6309	66.6359	34.7272	110.438	21.9007	74.645	20.9729	49.8514	18.1819	96.3611	21.3022	57.4666	19.3865	76.7215	13.041	40.5721	20.8644	127.186	22.9124	81.0896	14.3894	3.18016	0.630649	0.603933	0.523565	0.613417	0.558251	0.375526	0.60081	0.659781	0.6759	0.451397	0.872537	0.520352	0.694702	0.367375	1.15165	0.734255	1.34756e-120	4.16781e-26	0.00279279	2.4733e-08	0.000421629	0.000100759	4.84852e-06	2.45819e-12	2.70074e-05	0.00043613	0.000241698	5.37338e-12	0.238044	3.53579e-09	0.00468329	2.2185e-19	0.280542	0.00697113
IL9	chr5	135227935	135231516	-	3.581	0	0	0	0	0	0	0	0	0	0	0	0	0	0	0	0	0	0	0	0	0	0	0	0	0	0	0	0	0	0	0	0	0	0	0	0	0	0	0	0	#N/A	NA	NA	NA	NA	NA	NA	NA	NA	NA	NA	NA	NA	NA	NA	NA	NA	NA	#N/A	NA	NA	NA	NA	NA	NA	NA	NA	NA	NA	NA	NA	NA	NA	NA	NA	NA
IL9R	chrX	155227246	155240482	+	13.236	0	0.480947	6.8489	3.78304	10.0135	5.2411	2.1576	5.63514	1.95059	1.09897	5.05004	1.68488	14.6318	2.43989	18.4357	0.904391	4.5231	1.39287	1.69196	3.81741	0	0.0363363	0.517445	0.285815	0.756533	0.395973	0.16301	0.425744	0.14737	0.0830286	0.381539	0.127295	1.10546	0.184337	1.39285	0.0683281	0.341727	0.105233	0.12783	0.288411	Inf	0.552357	1.46206	0.315029	0.284804	0.737351	2.13637	2.69178	0.660412	0.247041	1.38542	1.48958	0.290498	0.445378	0.644954	0.239065	0.368187	1.00909	1	0.698953	0.825613	0.850409	1	0.98764	0.562416	1	0.725624	0.701129	0.852666	1	0.46819	0.586855	0.790527	0.372644	0.666684	0.985929
ILDR1	chr3	121706170	121741127	-	34.957	0	0	0.718722	0	0	0	0.394399	0	0	0	0.941775	1.33992	0.48935	0.543716	0	0.243257	0	0	0	0.324489	0	0	0.0205602	0	0	0	0.0112824	0	0	0	0.0269409	0.0383306	0.0139986	0.0155538	0	0.00695874	0	0	0	0.00928252	#N/A	0	0	0.548751	0	1.31035	0.680862	0	0	0	NA	NA	NA	Inf	Inf	Inf	NA	Inf	#N/A	0.889023	1	1	1	1	1	1	0.993884	1	NA	NA	NA	0.826811	0.736887	0.95579	NA	0.940914
ILDR2	chr1	166882441	166944561	-	62.12	0.899707	0	1.59536	0.873659	0	0.489849	0	0.818483	4.60399	0.47842	0	10.7746	1.9574	0	0.743791	0.78073	3.40995	0.541749	0.21469	1.20071	0.0144834	0	0.0256819	0.014064	0	0.00788552	0	0.0131758	0.0741144	0.00770155	0	0.173448	0.03151	0	0.0119735	0.0125681	0.054893	0.008721	0.00345605	0.0193289	0	0.547625	0	0	2.88586	0	1.22693	0.466222	2.13742	0.134571	0.560687	0.936845	0.547606	12.3328	0	0.893633	0.620092	1.37435	0.9534	0.903249	0.808231	0.735444	0.858199	0.594782	0.871149	1	0.809716	0.972647	0.924409	0.91222	0.887136	0.428987	0.686777	1	1	0.981525
ILF2	chr1	153634264	153643504	-	9.24	1382.9	1685.25	1207.13	1361.11	1174.65	1211.14	989.819	1316.24	963.407	1261.67	1206.66	1522.11	1167.39	1328.23	1196.13	1239.89	1235.96	1337.55	1318.79	1358.88	149.664	182.387	130.642	147.306	127.127	131.075	107.123	142.45	104.265	136.545	130.591	164.731	126.341	143.748	129.452	134.188	133.762	144.756	142.726	147.065	1.21864	1.12755	0.97309	0.819974	0.798095	0.99961	0.967079	0.990888	1.02388	1.09249	0.889816	0.967033	0.926945	1.11829	0.975843	0.910944	0.982691	0.998366	0.0197834	0.268626	1	0.0260678	0.517082	0.874918	0.756579	0.927412	0.881639	0.427849	0.248442	0.560935	0.524487	0.321927	1	0.399554	0.819476	0.997788
ILF3	chr19	10764937	10803095	+	38.158	1783.35	2268.81	1666.37	1469.39	1739.31	1814.48	1319.71	1738.11	1465.83	1568.69	1691.12	1840.18	1533.66	1635.29	1825.88	1660.38	1690.23	1443.45	1575.48	1351.09	46.736	59.4582	43.6703	38.508	45.5819	47.5518	34.5853	45.5503	38.4147	41.1104	44.3188	48.2253	40.1923	42.8557	47.8505	43.5133	44.2955	37.8282	41.2883	35.4078	1.27221	0.88179	1.04377	0.791965	0.879654	1.01485	0.920357	1.09572	1.01432	0.945457	1.23485	1.18288	1.06758	1.25234	1.1129	1.12998	0.982347	0.919491	0.191294	0.218194	0.692754	0.395185	0.935378	0.859612	0.505991	0.376793	0.755457	0.588524	0.0299294	0.0893296	0.574667	0.0216422	0.401602	0.208611	0.981966	0.479754
ILK	chr11	6624938	6632105	+	7.167	1475.22	2137.95	1192.81	2380.52	1617.67	2292.39	807.199	1743.79	1061.42	2191.12	1108.15	1985.45	1128.22	2783.88	1312.43	2756.47	1380.96	2364.27	1113.26	2375.98	205.836	298.305	166.431	332.15	225.711	319.853	112.627	243.308	148.099	305.724	154.618	277.027	157.418	388.43	183.121	384.606	192.684	329.883	155.331	331.516	1.44924	1.99572	1.35618	0.676719	0.88985	0.929021	0.945846	1.10028	1.15774	0.933305	0.962978	0.732525	0.92044	0.834043	1.16944	1.15793	0.993176	0.998092	2.85766e-06	1.3641e-12	0.0152507	0.0035972	0.433551	0.611931	0.635182	0.318488	0.218573	0.620446	0.681118	0.00505821	0.386902	0.071477	0.148479	0.115617	0.9433	0.969319
ILKAP	chr2	239079043	239112324	-	33.281	270.327	253.715	264.34	226.296	290.646	249.652	381.307	267.377	262.484	276.684	351.154	289.072	305.866	258.179	339.885	238.004	359.63	272.5	362.395	263.398	8.12256	7.62342	7.94268	6.79955	8.7331	7.50134	11.4572	8.03392	7.8869	8.31358	10.5512	8.6858	9.19041	7.75754	10.2126	7.15133	10.8059	8.18786	10.889	7.91438	0.938548	0.856077	1.09951	1.44249	0.992977	1.32841	1.15709	1.28578	1.36048	1.37094	1.10321	1.18154	1.22267	1.27741	1.14089	1.05174	1.20418	1.16396	0.511633	0.363069	0.750762	0.157218	0.587134	0.118651	0.444273	0.269407	0.0872682	0.178518	0.555264	0.595983	0.253126	0.169877	0.461097	0.773144	0.304624	0.451508
ILVBL	chr19	15225785	15236610	-	10.825	380.321	436.776	370.841	367.133	461.933	370.175	231.192	373.3	364.632	323.747	320.513	338.055	350.434	412.804	358.333	468.34	327.975	315.138	232.048	322.809	35.1336	40.3488	34.2578	33.9153	42.6728	34.1963	21.3572	34.485	33.6843	29.9073	29.6086	31.2291	32.3727	38.1343	33.1023	43.2646	30.2979	29.1121	21.4363	29.8206	1.14844	0.990002	1.24564	0.623427	0.983258	0.864288	0.944972	0.966272	0.884408	0.625735	1.00829	1.0168	0.881824	0.920798	1.1244	1.27567	0.858376	0.879269	0.465423	0.935104	0.262234	0.0865887	0.641989	0.572189	0.759261	0.99478	0.347231	0.0609724	0.954367	0.960748	0.375649	0.649709	0.509176	0.130262	0.539839	0.369516
IMMP1L	chr11	31453946	31531175	-	77.229	161.13	101.17	70.9031	67.0578	95.7592	78.5103	88.7289	70.3984	159.103	76.5321	97.5428	103.837	86.7739	66.2254	88.4615	66.2186	92.213	75.1744	78.4129	73.1749	2.08639	1.31	0.918089	0.868298	1.23994	1.01659	1.14891	0.911554	2.06014	0.990976	1.26303	1.34453	1.12359	0.85752	1.14544	0.857432	1.19402	0.973396	1.01533	0.947505	0.62788	0.945766	1.35056	1.25141	2.24394	1.37572	1.22384	1.24764	1.30055	1.10592	1.17079	1.04982	1.14129	1.54847	0.987588	0.987487	1.12104	1.09122	0.0101612	0.914442	0.546425	0.304314	0.168691	0.279693	0.527095	0.437297	0.343071	0.86582	0.636852	0.97854	0.672279	0.176565	0.886448	0.905628	0.838045	0.779082
IMMP2L	chr7	110303106	111202573	-	899.467	1284.61	283.316	622.598	392.745	706.462	430.512	1388.95	476.776	1270.02	482.64	1129.97	951.243	921.749	325.641	707.342	366.348	700.67	458.194	796.352	421.742	1.42819	0.314982	0.692186	0.436642	0.785423	0.47863	1.5442	0.530065	1.41197	0.536585	1.25626	1.05756	1.02477	0.362038	0.786401	0.407294	0.778983	0.509406	0.88536	0.46888	0.220547	0.630815	1.1347	2.2309	2.03988	1.81492	1.48049	1.13611	1.1254	1.27908	1.09616	1.21396	1.22889	2.42204	0.829142	0.932788	1.16665	1.07383	2.55028e-51	0.056941	0.445522	0.00477372	0.218359	0.0256146	0.137897	0.583788	0.549568	0.647556	0.686535	0.522248	0.363455	0.000417935	0.514585	0.743139	0.60432	0.758939
IMMT	chr2	86371055	86422893	-	51.838	595.701	811.174	559.475	588.175	666.738	655.302	497.075	585.115	523.649	643.758	562.021	667.284	531.951	652.948	590.907	627.93	567.621	653.74	669.113	612.977	11.4916	15.6482	10.7928	11.3464	12.862	12.6413	9.58901	11.2874	10.1016	12.4186	10.8419	12.8725	10.2618	12.5959	11.3991	12.1133	10.9499	12.6112	12.9078	11.8249	1.36171	1.0513	1.19172	0.888467	0.935965	1.00455	0.950804	1.05618	1.01456	1.19597	1.11413	0.994798	1.0945	1.1345	1.11013	1.06759	1.11147	1.04217	0.00249232	0.687416	0.157615	0.573107	0.90401	0.935546	0.766908	0.594309	0.704745	0.370273	0.40289	0.874427	0.52028	0.361853	0.477717	0.618853	0.488536	0.748222
IMP3	chr15	75931426	75932664	-	1.238	268.412	292.123	422.843	346.215	380.951	308.896	240.696	335.019	262.556	282.817	351.96	418.973	314.581	386.307	286.156	358.106	315.27	300.603	286.155	374.628	216.811	235.963	341.553	279.657	307.715	249.513	194.423	270.613	212.08	228.447	284.297	338.428	254.104	312.041	231.144	289.261	254.661	242.813	231.143	302.607	1.08834	0.81878	0.900928	0.569233	0.620929	0.832366	0.743966	0.676743	0.745596	0.67674	0.892209	0.96766	0.816881	1.21015	1.1158	1.03434	0.868253	1.08206	0.706139	0.214991	0.84429	0.0041077	0.585257	0.416364	0.113429	0.0767992	0.0508529	0.123129	0.460732	0.880096	0.239588	0.257667	0.628348	0.895975	0.416794	0.681278
IMP4	chr2	131099798	131105534	+	5.736	269.199	395.976	400.52	348.189	344.082	372.625	317.769	390.821	261.394	348.961	396.841	427.959	404.374	403.497	318.256	405.748	435.068	286.463	324.606	331.143	46.9315	69.0334	69.8257	60.7024	59.9864	64.9625	55.3991	68.1347	45.5708	60.837	69.1843	74.6094	70.4976	70.3447	55.484	70.7371	75.8486	49.9412	56.591	57.7306	1.47094	0.869343	0.859088	0.793391	0.652636	0.990815	1.00962	0.794607	1.08626	0.810462	1.07018	1.12244	1.00222	1.2291	1.15884	1.16531	0.822721	0.951042	0.00364155	0.386816	0.282081	0.336887	0.170678	0.797813	0.945993	0.608197	0.82431	0.282503	0.678091	0.3568	0.976298	0.199687	0.377357	0.35514	0.309159	0.815391
IMPA1	chr8	82569151	82598589	-	29.438	210.228	370.756	257.442	368.594	202.73	265.602	184.125	151.533	188.591	313.462	305.948	426.956	215.423	297.828	178.774	190.104	201.63	370.356	229.955	291.942	7.14138	12.5945	8.74522	12.521	6.88669	9.02241	6.25467	5.14751	6.40638	10.6482	10.3929	14.5036	7.31787	10.1171	6.07289	6.45778	6.8493	12.5809	7.8115	9.91717	1.76359	1.43176	0.78748	0.71521	0.732557	1.18841	0.836785	0.694424	0.783205	0.893231	0.720581	0.41111	0.850425	1.15834	0.80801	0.515754	1.00478	0.792042	2.88156e-05	0.0460361	0.309932	0.00319291	0.742108	0.230037	0.400623	0.172638	0.234823	0.764794	0.0687943	2.55805e-06	0.433096	0.445441	0.301467	0.000227569	0.945019	0.241149
IMPA2	chr18	11981427	12030885	+	49.458	90.3478	83.4335	52.0361	26.658	108.059	28.3858	73.024	33.9804	86.4573	23.9093	94.8293	41.2138	88.7418	25.2258	71.6844	24.3454	75.1848	28.1502	50.8423	27.3543	1.82676	1.68696	1.05213	0.539003	2.18486	0.573938	1.47648	0.687057	1.7481	0.483426	1.91737	0.833308	1.79429	0.510045	1.4494	0.492245	1.52017	0.569173	1.02799	0.553081	0.92347	0.512298	2.07662	1.40333	1.66149	1.82237	1.70539	1.37759	1.44486	0.977058	1.06482	1.27468	0.89689	1.54602	0.946275	0.913251	1.05597	1.02612	1	0.0799149	0.0200279	0.559443	0.587711	0.17988	0.2092	0.507309	0.249725	0.939268	0.854946	0.420806	0.735167	0.303763	0.959484	0.904474	0.819901	1
IMPACT	chr18	22006609	22033495	+	26.886	380.858	481.562	205.582	476.435	251.764	387.406	299.26	518.492	138.736	504.986	252.136	722.727	185.24	404	175.372	401.879	173.824	506.433	180.07	491.794	14.1657	17.9113	7.64642	17.7206	9.36414	14.4092	11.1307	19.2848	5.16016	18.7825	9.37795	26.8812	6.88984	15.0264	6.52279	14.9475	6.46521	18.8363	6.69753	18.2918	1.26441	2.3175	1.22464	1.45567	0.674846	1.22645	0.901053	0.853051	0.845521	0.875904	0.813135	1.08828	1.05993	1.51695	0.847965	0.843513	1.06296	1.03224	0.0165218	1.569e-07	0.146322	0.620414	0.122497	0.385954	0.608639	0.532668	0.268908	0.490863	0.192592	0.936578	0.688478	0.00984147	0.446637	0.281101	0.806881	0.865026
IMPAD1	chr8	57870488	57906430	-	35.942	1762.98	2267.64	2469.35	2076.04	1737.44	1774.42	1744.63	1730.07	1706.4	1982.53	1993.83	1718.02	2192.17	1881.98	1191.29	855.902	1540.83	1868.15	1695.43	1464.21	49.0508	63.0917	68.7037	57.7609	48.3401	49.3691	48.5403	48.135	47.4764	55.1591	55.4735	47.7999	60.9919	52.3616	33.1447	23.8134	42.8699	51.9768	47.1713	40.7382	1.28625	0.840725	0.703602	0.706516	0.691032	0.807431	0.887754	0.482429	0.623983	0.686591	0.854715	0.83335	0.954956	0.827548	0.906524	0.412276	0.899861	0.70529	0.00160013	0.0719515	0.0163163	2.29128e-06	0.0337663	0.0245963	0.278433	2.56308e-10	1.55428e-05	0.000980629	0.104662	0.0263873	0.65504	0.0546643	0.392826	4.87705e-19	0.260092	0.0010472
IMPDH1	chr7	128032331	128050041	-	17.71	416.089	862.955	451.333	713.061	404.967	580.413	276.828	615.671	366.339	544.307	324.212	560.048	451.305	761.779	430.35	671.677	367.328	467.721	319.694	526.02	23.4946	48.727	25.4846	40.2632	22.8666	32.7732	15.6312	34.764	20.6854	30.7345	18.3067	31.6232	25.4831	43.014	24.2998	37.9264	20.7413	26.41	18.0516	29.7018	2.07397	1.5799	0.89727	0.613356	0.811682	0.718343	0.999939	0.95351	0.813873	0.708333	0.813975	0.86342	0.763339	0.785414	1.06832	0.941964	0.655934	0.737693	1.50101e-09	0.000898443	0.611659	0.0661597	0.793625	0.0674497	0.976866	0.650613	0.178707	0.0381823	0.125569	0.410051	0.0469834	0.0893425	0.751941	0.707871	0.00756538	0.0354985
IMPDH2	chr3	49061758	49066875	-	5.117	800.861	1393.09	522.734	1080.53	678.124	943.801	692.024	1345.02	986.4	872.616	509.715	1489.92	479.438	1011.4	642.212	1210.94	538.577	933.505	470.735	1064.6	156.51	272.247	102.156	211.165	132.524	184.444	135.24	262.853	192.769	170.533	99.6121	291.171	93.6952	197.654	125.506	236.651	105.253	182.432	91.9943	208.052	1.73949	2.06707	1.29726	1.32385	1.887	0.975095	0.917175	1.22856	1.03031	0.900525	0.873462	1.24478	0.807581	1.37888	0.936019	1.12069	0.863933	0.985261	9.32346e-11	1.10408e-05	0.214532	0.0851164	0.54761	0.783236	0.652488	0.204925	1	0.788698	0.391393	0.229834	0.202028	0.0536132	0.771425	0.48979	0.42364	0.864886
IMPG1	chr6	76630831	76782395	-	151.564	0.899707	0	5.52376	0.427497	0	0.350248	1.02853	0.339345	32.2279	0.193859	0.1689	0.411572	8.30156	0	0.123965	0.452196	0.273621	0	0.21469	0	0.00593615	0	0.0364451	0.00282057	0	0.00231089	0.00678613	0.00223896	0.212636	0.00127906	0.00111438	0.0027155	0.0547727	0	0.000817907	0.00298353	0.00180532	0	0.0014165	0	0	0.0773924	0	0.186201	5.83441	0.030577	1.50288	0.0224422	0.0495353	0.0388666	0.819298	0.793796	0.453474	0.962748	0	1.05777	0	0	0.970144	0.650228	0.735473	0.964578	0.697281	0.744378	0.796108	0.795726	0.738105	0.901004	1	1	1	1	1	1	1	0.981822
IMPG2	chr3	100941390	101039419	-	98.029	44.1457	14.8851	14.7708	14.3669	8.70345	16.445	16.3699	22.7199	41.2781	19.4329	13.9737	21.6596	13.1394	20.4617	20.2647	22.3944	28.5754	18.7891	24.905	30.3773	0.450333	0.151844	0.150678	0.146558	0.0887844	0.167757	0.16699	0.231767	0.42108	0.198236	0.142547	0.220951	0.134036	0.208731	0.206721	0.228447	0.291499	0.191669	0.254058	0.30988	0.337182	0.972656	0.589234	1.10826	2.79457	0.946039	0.889554	1.37194	1.93459	1.6861	1.14465	1.58141	1.35261	1.50761	1.42423	1.55875	1.30781	2.11439	0.0942411	0.994933	0.928817	0.734017	0.409117	0.955758	0.966644	0.750283	0.357187	0.388881	0.87567	0.460956	0.689142	0.533411	0.6758	0.495285	0.75011	0.278014
INA	chr10	105036920	105050108	+	13.188	105.153	121.22	226.396	174.563	223.723	196.592	341.804	244.989	308.682	136.463	181.933	104.855	195.638	164.374	314.083	145.892	193.564	108.535	240.298	119.68	7.97339	9.19171	17.1668	13.2365	16.9642	14.9069	25.9178	18.5767	23.4063	10.3475	13.7954	7.95078	14.8346	12.4639	23.8158	11.0625	14.6773	8.22983	18.2209	9.07488	1.1528	0.771054	0.988197	1.50977	1.36346	0.803609	0.864143	1.38732	0.85498	1.06141	1.12619	1.40344	0.781741	0.60067	0.941629	0.835753	0.621752	0.685595	0.539241	0.189244	0.964155	0.0341628	0.330364	0.365127	0.546332	0.216584	0.454949	0.794023	0.506015	0.23884	0.284184	0.0164347	0.847622	0.405799	0.0370546	0.0890159
INAFM1	chr19	47777659	47778980	+	1.321	47.5015	41.0258	46.5806	32.669	73.2659	43.1542	28.7726	37.2432	37.9219	30.9605	26.5411	19.2941	44.8846	56.0059	43.1134	49.4037	47.4755	23.8883	30.1465	31.2663	35.9587	31.0566	35.2616	24.7305	55.4625	32.6678	21.7809	28.1932	28.7069	23.4372	20.0917	14.6057	33.9777	42.3966	32.637	37.3987	35.939	18.0835	22.821	23.6686	0.863674	0.701344	1.57289	0.617695	0.814113	0.569789	0.96359	0.925567	1.01921	0.647191	1.32095	1.14002	0.947704	0.590593	1.71435	1.51225	0.731223	0.957063	0.826261	0.422576	0.28233	0.616633	0.923216	0.0882647	0.985153	0.904995	0.8243	0.619006	0.535635	0.580727	0.920135	0.254206	0.282922	0.352453	0.58357	0.963604
INAFM2	chr15	40616257	40618916	+	2.659	178.764	287.554	383.127	526.756	292.062	431.926	340.909	487.805	243.91	514.903	274.963	727.892	210.211	443.783	315.938	630.235	314.255	563.934	359.708	625.69	67.2296	108.144	144.087	198.103	109.839	162.439	128.21	183.454	91.7301	193.645	103.408	273.746	79.0564	166.898	118.818	237.02	118.186	212.085	135.279	235.31	1.60857	1.37489	0.762311	0.889808	0.636631	0.717681	0.548672	0.824631	0.820239	0.938875	0.819975	0.926055	0.977499	1.38184	0.842483	1.19645	1.07058	1.18782	3.00327e-05	0.0316898	0.484253	0.849526	0.41069	0.162488	0.000616188	0.299657	0.143201	0.762557	0.17805	0.575422	0.945038	0.0285531	0.306623	0.237181	0.737934	0.282799
INCA1	chr17	4891425	4900905	-	9.48	5.09206	7.21902	9.7067	9.01202	0.424758	7.30375	10.5003	9.66173	58.4462	7.24903	4.55701	8.87973	3.40111	12.8308	12.6447	9.00156	10.0623	8.09453	5.05032	6.34884	0.537137	0.7615	1.02391	0.950635	0.0448057	0.770437	1.10763	1.01917	6.16521	0.764666	0.480697	0.93668	0.358767	1.35346	1.33383	0.949532	1.06142	0.853854	0.532734	0.669709	1.4177	0.928432	0.0437592	1.08176	6.02122	0.469471	0.350387	1.30268	1.03663	0.520292	0.810445	1.07209	0.804374	0.985321	1.42374	0.99884	0.898193	0.704486	0.960834	0.951343	0.12142	0.6853	0.432475	0.559807	0.472642	1	1	0.890258	0.845286	0.680281	0.879283	1	0.796932	0.990985	0.958389	0.758609
INCENP	chr11	61891445	61920635	+	29.19	157.855	626.992	112.898	216.971	131.79	205.11	154.991	309.913	150.827	204.793	129.272	283.844	157.448	229.856	146.21	272.863	173.738	179.124	149.305	186.663	5.40784	21.4797	3.86769	7.43305	4.51491	7.02672	5.30973	10.6171	5.16707	7.01587	4.42864	9.72403	5.3939	7.87448	5.0089	9.34784	5.95198	6.13648	5.11493	6.39475	3.97195	1.92183	1.16734	1.37284	1.33596	1.14504	1.39461	1.29506	1.5389	1.32248	0.945335	1.42836	0.943875	1.30822	1.05939	1.2576	0.825567	0.860313	1.66835e-28	0.00150256	0.712363	0.113971	0.186106	0.317564	0.14688	0.0708282	0.0373491	0.304693	0.78615	0.0672658	0.713456	0.20587	0.82674	0.261294	0.425035	0.478994
INF2	chr14	105155943	105185947	+	30.004	760.518	985.887	905.043	1158.66	967.736	1206.69	690.495	989.758	904.818	767.692	769.844	743.157	847.34	1154.19	895.851	1321.47	860.754	675.381	586.58	927.838	25.3472	32.8585	30.1641	38.6168	32.2536	40.2176	23.0134	32.9875	30.1566	25.5863	25.658	24.7686	28.2409	38.4679	29.8577	44.0432	28.688	22.5097	19.5501	30.9238	1.29634	1.28023	1.06927	0.762942	0.999751	0.850616	0.936243	0.989843	0.951064	0.648124	1.04145	0.854227	0.662569	0.641394	0.996143	1.14052	0.582899	0.800786	0.0539897	0.0417044	0.991222	0.319732	0.87619	0.200115	0.639399	0.690557	0.68258	0.0166724	0.696229	0.418641	0.000594435	0.000452889	0.795259	0.251247	8.3197e-05	0.0609118
ING1	chr13	111364970	111373421	+	8.451	193.127	76.6898	257.252	67.5838	215.64	102.296	170.81	96.3504	306.502	79.4848	230.721	93.4703	207.233	100.135	238.944	80.9146	253.174	85.6113	270.918	86.6193	22.8526	9.07464	30.4405	7.99714	25.5165	12.1046	20.2118	11.4011	36.2681	9.40537	27.301	11.0603	24.5217	11.8489	28.274	9.57456	29.9579	10.1303	32.0575	10.2496	0.397095	0.262714	0.838242	0.663979	1.19144	0.896866	0.805563	0.928831	0.984147	1.05312	1.51361	1.42564	1.17609	1.38303	1.48165	1.19725	1.26674	1.28166	3.40006e-07	7.9875e-09	0.556716	0.379639	0.968597	0.422779	0.413464	0.822176	0.978278	0.952793	0.0697955	0.157313	0.514014	0.151438	0.152833	0.479361	0.329753	0.298014
ING2	chr4	184426203	184433581	+	7.378	73.5677	98.6324	68.4845	96.7543	66.3657	72.6618	60.7234	65.2559	64.6852	79.0718	88.4281	91.1049	75.1478	76.1496	80.2602	60.6655	83.4953	78.3453	81.1936	64.0647	9.97122	13.3684	9.28226	13.1139	8.99507	9.84844	8.23033	8.84466	8.7673	10.7172	11.9854	12.3482	10.1854	10.3212	10.8783	8.22248	11.3168	10.6188	11.0048	8.68321	1.3407	1.41279	0.969061	0.886673	0.944523	1.29121	1.0973	1.17195	1.21918	1.18558	0.750993	0.67445	0.817244	0.941612	0.787042	0.627006	0.809735	0.662138	0.124529	0.267307	0.903408	0.555484	0.943737	0.587687	0.779036	0.839162	0.593822	0.484561	0.361051	0.263266	0.528445	0.815867	0.572043	0.170266	0.509687	0.27143
ING3	chr7	120590817	120615711	+	24.894	163.791	114.56	103.438	110.781	113.393	104.794	172.604	88.3466	124.609	129.405	118.718	153.28	122.33	104.94	117.791	69.4382	112.13	152.468	136.039	113.094	6.57956	4.60193	4.15513	4.4501	4.55502	4.20961	6.93355	3.54891	5.00556	5.19823	4.76896	6.15729	4.91402	4.21546	4.73172	2.78935	4.5043	6.12469	5.46475	4.54303	0.699428	1.07099	1.09624	1.66867	1.20467	1.14773	1.18264	1.13877	1.08403	1.31518	0.945957	0.797489	1.16811	1.38363	0.947273	0.626807	1.3763	1.02088	0.0642291	0.81108	0.666719	0.874195	0.305851	0.911387	0.579652	0.922831	0.55946	0.644539	0.840704	0.51833	0.567967	0.241055	0.900042	0.0995638	0.33212	0.939036
ING4	chr12	6759704	6772308	-	12.604	417.538	208.333	249.011	192.926	323.155	199.139	352.607	281.196	216.373	236.495	277.817	226.404	239.773	230.89	286.439	241.827	296.66	246.837	306.603	266.674	33.1274	16.5291	19.7565	15.3067	25.6391	15.7996	27.9758	22.3101	17.167	18.7635	22.0419	17.9629	19.0235	18.3188	22.726	19.1865	23.5369	19.5841	24.3258	21.1579	0.498957	0.774769	1.29775	1.41603	0.868927	1.11568	0.962899	1.1503	1.19135	1.23128	1.0322	1.45753	1.22583	1.17353	1.19678	1.25347	1.27944	1.38226	2.34109e-08	0.176727	0.268678	0.266943	0.784007	0.906412	0.903828	0.208207	0.363959	0.314917	0.865694	0.0282345	0.284062	0.360341	0.360131	0.211894	0.201986	0.0959988
ING5	chr2	242626427	242668896	+	42.469	468.525	293.97	363.85	227.217	391.646	269.256	425.028	282.978	520.45	249.751	400.886	303.562	445.059	263.753	405.559	258.937	479.826	221.27	377.691	257.521	11.0322	6.92199	8.56742	5.35019	9.22193	6.34006	10.008	6.66317	12.2548	5.88077	9.4395	7.14785	10.4796	6.21048	9.54953	6.09708	11.2983	5.21015	8.89334	6.06375	0.627438	0.62448	1.0764	1.16814	1.4304	1.10179	1.22319	1.11463	1.31875	1.03804	1.18502	1.24541	1.09917	1.336	1.1608	1.1396	0.973825	1.13337	0.000207667	0.00398713	0.753825	0.37651	0.134019	0.499357	0.267165	0.657707	0.129631	0.697766	0.304466	0.159703	0.598758	0.0727922	0.430996	0.452741	0.997019	0.469219
INHA	chr2	220436954	220440435	+	3.481	14.4047	7.30476	8.50639	12.4483	12.2722	11.0982	13.572	14.7863	17.7131	9.56942	5.60703	9.55761	8.76657	12.9087	15.1737	13.8564	9.3252	16.5667	16.0946	12.6132	4.13808	2.09846	2.44366	3.57608	3.52547	3.18822	3.89888	4.24772	5.08852	2.74904	1.61075	2.74565	2.51841	3.70833	4.35899	3.98058	2.67888	4.75917	4.62355	3.62345	0.507111	1.46341	1.4427	1.59551	2.08233	0.659154	1.03059	1.78379	1.09626	1.89206	0.891542	1.18782	0.768732	0.767783	1.03698	1.11311	1.33084	1.01325	0.469355	0.675063	0.459843	0.325448	0.795707	0.918613	0.973986	0.843692	1	0.455293	0.913814	0.871442	0.792764	0.775726	1	0.912638	0.720018	0.994559
INHBA	chr7	41724712	41742706	-	17.994	623.089	387.073	4467.68	2475.74	1141.22	1056.68	1829.45	1877.25	2494.57	2467.41	13777	8733.08	2156.17	2489.3	1654.26	1336.48	2105.39	2769.8	2188.2	1868.37	34.6276	21.5112	248.287	137.587	63.4225	58.724	101.67	104.327	138.633	137.124	765.642	485.333	119.827	138.341	91.9337	74.2736	117.005	153.929	121.607	103.833	0.621216	0.554144	0.25544	0.409485	0.558359	3.0837	0.482616	0.370272	0.471249	0.489785	0.426815	0.75826	0.996636	3.52747	1.00548	0.539831	1.11878	0.754673	9.512e-06	2.66803e-11	1.76281e-36	7.72246e-22	2.33359e-05	6.18938e-34	2.08915e-12	4.31328e-22	8.97743e-15	2.10739e-11	8.92813e-21	0.00382025	0.937357	8.93055e-43	0.709484	1.12935e-11	0.292369	0.00509285
INHBB	chr2	121103718	121109384	+	5.666	9.47085	43.2717	29.9525	16.8424	24.6259	9.24206	11.3648	11.1096	12.4064	15.3645	34.738	45.9992	20.4727	24.2304	27.5585	10.3904	24.1111	9.9887	15.7773	9.12379	1.67152	7.63708	5.28636	2.97254	4.34626	1.63114	2.0058	1.96075	2.18961	2.7117	6.13096	8.11846	3.61326	4.27646	4.86383	1.83382	4.25541	1.76292	2.78456	1.61027	4.56894	0.562305	0.822165	0.379429	0.414201	1.15977	0.683506	0.920073	0.804979	0.526744	0.548737	0.659619	0.91225	2.73115	1.43865	0.61692	0.593067	0.541714	0.000192212	0.344394	0.891355	0.102305	0.616098	0.905956	0.630984	0.8466	0.760684	0.689394	0.366264	0.742456	0.901235	0.109466	0.627706	0.495884	0.538801	0.461724
INHBC	chr12	57828468	57845845	+	17.377	0	0	0.225964	0.464826	7.51011	0.489849	0	0.339345	41.4359	0.15358	0	0.147492	0.48935	0	1.85948	0.351379	0	0	1.07345	0.324489	0	0	0.0130036	0.0267495	0.432187	0.0281895	0	0.0195284	2.38452	0.0088381	0	0.00848778	0.0281608	0	0.107008	0.0202209	0	0	0.0617741	0.0186735	#N/A	2.05708	33.2358	0	183.374	0	2.16561	8.22908	0	4.75052	1.05383	0.730048	0.330403	0.317306	0	0.755936	0	0.698087	#N/A	0.999173	0.74418	1	0.5319	1	0.862467	0.632515	1	0.64237	1	1	0.97174	0.967653	1	1	1	1
INHBE	chr12	57849074	57851796	+	2.722	4.69335	0.84231	53.4576	8.33606	79.2571	7.53979	14.684	4.15218	26.7633	3.87649	29.4311	6.84296	35.5695	4.30795	49.955	10.7024	51.8629	2.67079	52.219	11.5761	1.72423	0.309445	19.6391	3.06248	29.1172	2.76994	5.39457	1.52541	9.83222	1.42413	10.8123	2.51395	13.0674	1.58264	18.3523	3.93181	19.0532	0.981188	19.1841	4.25279	0.179469	0.155938	1.48262	0.274686	0.500646	0.550551	0.665379	0.93448	0.970169	0.976831	0.904478	0.498098	0.465027	0.820887	0.516785	1.28387	0.32039	1.38868	0.1126	0.00138901	0.467992	0.124261	0.65414	0.342848	0.547254	0.935797	0.94909	0.745079	0.901728	0.67918	0.231472	0.731697	0.384076	0.733026	0.20802	0.640344
INIP	chr9	115446228	115480429	-	34.201	292.129	361.56	224.843	283.099	179.039	231.744	145.957	131.093	273.571	312.719	217.994	298.689	231.513	283.85	228.289	294.936	212.062	327.588	274.132	328.058	8.54154	10.5716	6.57416	8.2775	5.23491	6.77593	4.26761	3.83302	7.99892	9.14357	6.37391	8.73334	6.76918	8.29945	6.67493	8.62362	6.20046	9.5783	8.01533	9.59205	1.23767	1.2591	0.796287	0.64915	1.21672	0.969541	1.02967	1.01533	0.943157	1.21922	0.818597	0.463065	1.10463	1.05507	1.00265	1.04181	1.15715	1.15881	0.112839	0.218047	0.561622	0.00545158	0.721117	1	0.899138	0.76988	0.525107	0.635577	0.279856	5.43177e-05	0.567346	0.744934	0.930796	0.830068	0.535212	0.504163
INMT	chr7	30791751	30797218	+	5.467	59.1963	6.58423	78.6187	34.2029	114.083	91.657	34.5648	15.1085	89.2685	21.3594	31.8177	16.7433	85.1876	27.1604	133.707	51.4828	74.3377	40.5004	104.555	76.0087	10.8279	1.20436	14.3806	6.25624	20.8676	16.7655	6.32245	2.76358	16.3286	3.90696	5.81995	3.06261	15.5822	4.96806	24.457	9.41702	13.5975	7.40817	19.1248	13.9032	0.111227	0.435048	1.4511	0.439652	1.13546	0.404709	1.08355	1.7007	0.945547	1.3299	2.67981	0.441731	0.624491	0.489529	0.794097	1.50522	1.18412	2.22229	9.23455e-13	0.0342744	0.195531	0.198411	0.685736	0.127262	0.846341	0.387444	0.874207	0.731061	0.0127777	0.142204	0.272855	0.078857	0.695479	0.339584	0.701938	0.0595942
INO80	chr15	41271078	41408444	-	137.366	557.397	619.347	683.223	697.651	728.595	679.919	688.185	580.275	765.852	669.63	556.412	526.102	676.77	687.349	696.386	645.277	690.462	631.504	735.297	643.61	4.05775	4.50873	4.97374	5.07878	5.30404	4.94969	5.00986	4.2243	5.57527	4.87479	4.05058	3.82993	4.92676	5.00378	5.06957	4.6975	5.02644	4.59723	5.35283	4.68537	1.11114	1.02112	1.06641	1.00726	1.12094	0.814393	0.990554	1.01927	1.01059	1.07622	0.974582	0.831756	0.959835	0.754104	0.985233	0.924927	0.905185	0.922538	0.414713	0.870842	0.569308	0.821564	0.599966	0.0762631	0.961557	0.909227	0.972731	0.68878	0.844301	0.19663	0.74226	0.0296609	0.863731	0.530288	0.489065	0.576964
INO80B	chr2	74682150	74685087	+	2.937	205.392	106.646	145.749	86.9118	124.335	100.908	120.771	144.365	129.37	92.5633	152.013	100.293	111.592	137.462	164.705	160.152	186.832	92.9317	158.147	132.123	69.9325	36.3111	49.625	29.592	42.3339	34.3576	41.1206	49.154	44.0485	31.5163	51.7579	34.1482	37.9951	46.8036	56.0792	54.5291	63.6134	31.6417	53.8464	44.9857	0.519231	0.596314	0.853077	0.828627	0.887627	1.04298	0.765645	1.13006	1.28188	1.08507	1.16104	1.66105	1.06503	1.15397	1.58163	1.84269	1.06926	1.5202	0.00011739	0.0383176	0.810689	0.877791	1	1	0.370359	0.716663	0.413363	0.704435	0.549196	0.0498797	0.776398	0.559167	0.0908701	0.0145655	0.770427	0.112673
INO80C	chr18	33048291	33077955	-	29.664	42.233	21.8514	34.6697	34.6488	21.9362	36.7734	67.4266	45.7052	42.6837	38.4345	23.8394	36.561	52.1483	21.7168	39.5502	31.6063	35.3831	47.3638	43.2907	32.8551	1.42371	0.736629	1.16875	1.16804	0.739488	1.23966	2.27301	1.54076	1.4389	1.29566	0.803647	1.2325	1.75797	0.732094	1.33327	1.06548	1.19279	1.59667	1.45937	1.10758	0.5174	0.999398	0.632719	1.94483	1.23115	0.687615	1.50415	1.14077	1.02058	1.24866	1.06132	1.3191	1.10926	1.05519	0.62677	0.912189	1.36697	0.948232	0.0913794	0.996092	0.746649	0.270992	0.82341	0.454366	0.385447	0.860873	0.654885	0.973747	0.868402	0.620111	0.816827	0.911943	0.412713	0.840878	0.539388	0.956306
INO80D	chr2	206858445	206950906	-	92.461	430.274	320.455	433.586	501.594	368.835	448.735	495.997	336.778	404.347	454.005	443.676	282.409	403.256	381.82	462.314	335.058	357.431	374.289	477.005	396.054	4.65357	3.46584	4.6894	5.42493	3.98909	4.85324	5.36439	3.64238	4.37316	4.91023	4.79853	3.05435	4.36137	4.12952	5.0001	3.62378	3.86575	4.04808	5.15898	4.28347	0.74477	1.15685	0.85066	1.14394	0.932564	1.02327	0.930048	1.06626	0.82436	1.10014	0.894618	0.671414	0.905124	0.563022	0.761212	0.667986	0.746199	0.78959	0.0302013	0.34428	0.283264	0.682938	0.635677	0.833085	0.678535	0.820486	0.360346	0.898039	0.486049	0.00734342	0.496432	0.000194466	0.0504863	0.00760698	0.0711326	0.120782
INO80E	chr16	30007530	30017115	+	9.585	447.689	422.343	277.448	294.039	323.002	344.119	287.064	379.516	276.841	321.243	185.406	255.79	385.195	410.309	252.22	438.804	337.655	319.432	211.711	332.907	46.7073	44.0629	28.9461	30.677	33.6987	35.9019	29.9493	39.5948	28.8827	33.5151	19.3433	26.6865	40.1873	42.8074	26.3141	45.7803	35.2275	33.3262	22.0877	34.7321	0.943384	1.0598	1.16419	1.03466	0.997811	0.668253	1.38835	0.909072	1.217	0.763064	1.17032	1.2907	1.09252	0.869917	1.39542	1.49233	1.08636	1.13219	0.659929	0.713122	0.667956	0.363662	0.558519	0.119107	0.0792313	0.784973	0.376586	0.431391	0.357983	0.101866	0.640221	0.419739	0.0733812	0.0166565	0.563115	0.47294
INPP1	chr2	191208196	191236391	+	28.195	227.04	216.652	232.746	265.508	353.513	324.888	375.435	298.709	219.8	273.617	270.087	321.446	237.895	241.124	207.659	221.675	240.75	278.449	218.997	246.726	8.05249	7.68405	8.25488	9.41684	12.5381	11.5229	13.3156	10.5944	7.79572	9.70446	9.57924	11.4008	8.43749	8.55203	7.36509	7.8622	8.53875	9.87584	7.76723	8.75071	0.954244	1.14076	1.51888	1.61306	0.944377	1.16043	1.02212	0.89221	1.03439	0.940925	1.22365	1.12505	1.03054	1.21068	0.908163	0.834909	1.04874	0.929261	0.910727	0.501622	0.0422203	0.0763849	0.492388	0.69444	0.940821	0.853199	0.859372	0.873047	0.256567	0.581194	0.861105	0.295927	0.625381	0.299842	0.798273	0.675868
INPP4A	chr2	99061321	99207496	+	146.175	684.315	585.302	593.172	519.361	600.346	571.583	847.689	572.269	721.534	558.174	675.098	493.105	600.577	486.734	534.615	474.107	641.797	529.502	609.091	517.881	4.68148	4.00412	4.05796	3.55301	4.10704	3.91027	5.79914	3.91496	4.9361	3.81853	4.61842	3.37339	4.10862	3.3298	3.65736	3.24342	4.39061	3.62239	4.16686	3.54288	0.85531	0.875565	1.01209	1.42908	1.2164	1.13811	1.01248	0.901281	1.08197	1.02684	1.10055	1.10187	1.07473	0.949445	0.937178	0.912866	1.01953	0.99715	0.100771	0.324486	0.813563	0.0393855	0.432186	0.693672	0.907815	0.757983	0.520633	0.636236	0.459593	0.49717	0.613379	0.680635	0.678882	0.481227	0.855263	0.944553
INPP4B	chr4	142944313	143767688	-	823.375	6215.23	3294	1631.27	2458.91	1251.06	2155.32	2778.49	2320.07	2185.67	2496.95	2122.2	2004.04	2195.66	1812.62	1789.47	1793.56	1284.78	2141.94	1723.46	1990.43	7.54848	4.0006	1.98119	2.98638	1.51943	2.61766	3.37451	2.81776	2.65453	3.03258	2.57744	2.43393	2.66665	2.20145	2.17333	2.1783	1.56038	2.60141	2.09316	2.4174	0.529988	1.50737	0.766926	1.70327	1.33986	1.30095	1.34598	1.09698	0.787598	1.05652	0.876533	0.943535	1.01547	0.815011	0.737161	0.729411	0.871092	0.809474	1.53869e-15	0.0013653	0.0512838	0.0210356	0.18953	0.135416	0.0393417	0.488981	0.100169	0.658792	0.283323	0.534193	0.842952	0.119129	0.0352679	0.014064	0.245812	0.116377
INPP5A	chr10	134351283	134596984	+	245.701	941.394	1389.5	1193.51	1195.77	880.162	747.076	1311.17	1036.16	1491.06	1125.81	1320.55	1169.37	1117.66	1191.01	1292.19	1362.44	1256.43	1066.03	1130.92	1285.86	3.83146	5.65526	4.85756	4.86678	3.58225	3.04059	5.33644	4.21717	6.06859	4.58202	5.37461	4.75932	4.54885	4.84739	5.2592	5.5451	5.11367	4.33873	4.60283	5.23344	1.476	1.0019	0.737458	1.09858	1.24931	1.10644	0.936447	1.08268	1.05272	0.947561	0.624764	0.866521	0.941488	0.97792	0.996015	1.13938	0.891499	1.07534	4.68648e-05	0.958179	0.0211842	0.250204	0.302174	0.473634	0.614844	0.424806	0.621624	0.700184	1.60626e-05	0.283465	0.604384	0.814344	0.899019	0.232697	0.36571	0.617154
INPP5B	chr1	38326369	38412729	-	86.36	486.029	315.04	314.205	309.533	298.239	345.579	399.029	340.862	320.543	363.289	299.317	364.693	289.665	304.172	302.481	351.887	413.971	352.569	310.239	355.799	5.62795	3.64799	3.63831	3.58421	3.45344	4.00161	4.62053	3.94699	3.71171	4.20669	3.46592	4.22294	3.35416	3.52214	3.50256	4.07465	4.79355	4.08255	3.59239	4.11995	0.648192	0.98513	0.949187	1.26997	1.02017	0.952617	0.9219	0.962688	1.31752	0.987377	1.11646	1.10122	1.17367	1.1782	0.982681	1.13683	1.13904	1.14947	5.58509e-05	0.952485	1	0.121726	1	0.867542	0.696452	0.851622	0.141558	0.915889	0.485601	0.458826	0.347155	0.285214	0.951113	0.446112	0.467879	0.456561
INPP5D	chr2	233924677	234116549	+	191.872	14.349	6.29759	18.2156	16.4512	37.2318	32.6887	125.338	101.979	14.3569	15.3092	30.7182	61.1437	14.1494	10.3391	15.4795	12.4417	33.0068	15.3707	18.4644	9.48103	0.0747841	0.0328218	0.0949361	0.0857406	0.194045	0.170367	0.653239	0.531494	0.0748256	0.0797884	0.160097	0.318669	0.0737441	0.0538855	0.0806761	0.0648439	0.172025	0.0801093	0.0962327	0.0494133	0.438888	0.90314	2.04395	6.88083	0.788168	1.68637	0.776775	0.849793	1.81201	1.01366	1.98701	6.19886	0.930579	3.71666	0.628471	0.756279	0.934322	0.576312	0.181738	0.848078	0.249858	0.000223209	1	0.337138	0.714307	1	0.24046	0.54268	0.166197	0.000633283	0.844547	0.00948836	0.49819	0.522024	1	0.330252
INPP5E	chr9	139323067	139334274	-	11.207	187.496	235.64	89.1472	151.748	121.87	139.846	79.5294	187.128	108.072	149.961	89.7144	147.896	79.9265	167.825	114.051	199.083	72.4897	124.855	68.2962	149.212	16.7303	21.0261	7.9546	13.5404	10.8744	12.4785	7.09641	16.6974	9.64323	13.381	8.00521	13.1968	7.13184	14.975	10.1767	17.7642	6.46825	11.1408	6.09407	13.3142	1.25677	1.70221	1.36706	0.892113	1.21228	1.00636	0.896568	1.27935	0.813146	0.766106	0.921573	1.23315	0.988227	0.97462	1.10595	1.31194	0.822782	0.983291	0.274858	0.0319074	0.916592	0.664339	0.972102	0.965239	0.73642	0.54723	0.742655	0.439192	0.724043	0.411471	0.863806	0.889569	0.817682	0.298969	0.556929	0.951425
INPP5F	chr10	121485559	121588663	+	103.104	293.623	405.471	231.298	292.45	298.72	253.461	329.287	312.381	316.871	328.193	355.742	346.342	237.635	294.608	301.87	223.335	223.852	311.342	257.758	264.069	2.84783	3.93264	2.24335	2.83645	2.89727	2.4583	3.19374	3.02976	3.07332	3.18313	3.45032	3.35915	2.30481	2.85738	2.92782	2.16612	2.17113	3.01969	2.49998	2.56119	1.38092	1.26439	1.2915	1.42365	1.36997	1.53802	1.0274	1.30511	0.967808	1.1144	0.86668	1.06815	1.12222	1.18428	1.00738	0.763671	1.0646	0.902956	0.0300081	0.182866	0.156527	0.169322	0.134632	0.0152089	0.90281	0.382621	0.912344	0.808609	0.400777	0.865643	0.499815	0.368319	0.903569	0.11861	0.790808	0.558131
INPP5J	chr22	31518909	31530683	+	11.774	4.19235	9.50678	8.95302	2.9659	2.54855	0.857857	0.239733	2.04283	0	4.32315	6.97029	5.30178	5.36894	0.930177	2.85966	4.57708	19.62	2.36142	4.9992	1.83424	0.356069	0.807439	0.760406	0.251902	0.216455	0.0728603	0.0203613	0.173503	0	0.367178	0.592007	0.450295	0.456	0.0790026	0.242879	0.388745	1.66638	0.200563	0.424597	0.155787	2.26765	0.331274	0.284658	0.0267768	0	0.778541	0.599679	0.319408	2.19143	0.558381	0.28924	0.688772	1.45762	1.78758	0.313624	1.54324	0.796192	0.618442	0.708053	0.450942	0.765579	0.207774	0.690939	1	0.860579	0.615387	0.672143	0.861234	0.466515	1	0.821532	0.678706	0.68782	0.766512	1	0.792815
INPP5K	chr17	1397871	1420182	-	22.311	349.267	307.84	546.455	386.073	500.245	426.252	542.822	573.224	469.562	374.253	416.606	269.032	538.476	494.509	487.806	527.445	583.869	372.702	433.489	405.403	15.6545	13.7977	24.4926	17.3042	22.4214	19.105	24.3298	25.6924	21.0462	16.7744	18.6727	12.0583	24.135	22.1644	21.8639	23.6406	26.1696	16.7048	19.4294	18.1706	0.881389	0.706504	0.915436	0.993352	0.859288	0.76238	0.985398	0.892673	1.06847	0.793274	1.10407	1.48476	0.969384	0.696843	1.28087	1.36618	0.965366	1.05007	0.185492	0.0148653	0.616077	0.612287	0.623383	0.0503443	0.922049	0.507217	0.831799	0.480614	0.530964	0.00935304	0.828854	0.0141643	0.12262	0.036064	0.870115	0.788478
INPPL1	chr11	71935882	71950191	+	14.309	1791.63	2422.36	1861.26	2264.83	1985.2	2460.78	1447.54	2211.1	1490.57	1923.26	1369.7	1756.04	1640.82	2021.41	1995.92	2569.65	1881.42	1941.04	1458.3	1968.97	125.21	169.289	130.076	158.28	138.738	171.974	101.163	154.525	104.17	134.409	95.7231	122.723	114.67	141.268	139.487	179.583	131.485	135.651	101.915	137.604	1.35204	1.21683	1.06659	0.777723	0.800841	0.735902	0.881565	1.07235	1.01083	0.783503	1.08652	0.976277	0.849184	0.77535	0.89252	1.13459	0.857033	0.869366	0.000669348	0.0322244	0.407449	0.665474	0.315258	0.00521292	0.277164	0.242279	0.905896	0.197356	0.393958	0.741986	0.0905984	0.00908136	0.279257	0.191161	0.207102	0.156703
INS	chr11	2181009	2182439	-	1.43	0	0	0	0	0	0	0	0	0	0	0	0	0	0	0	0	0	0	0	0	0	0	0	0	0	0	0	0	0	0	0	0	0	0	0	0	0	0	0	0	#N/A	NA	NA	NA	NA	NA	NA	NA	NA	NA	NA	NA	NA	NA	NA	NA	NA	NA	#N/A	NA	NA	NA	NA	NA	NA	NA	NA	NA	NA	NA	NA	NA	NA	NA	NA	NA
INSC	chr11	15133970	15268754	+	134.784	20.5738	5.5304	1.94085	6.63462	3.82282	6.42813	2.70667	17.0601	9.20797	8.54149	11.7311	7.71385	15.1455	8.57353	3.7246	13.2721	6.63456	6.11571	10.4257	11.1845	0.152643	0.0410316	0.0143997	0.0492241	0.0283626	0.0476921	0.0200815	0.126574	0.0683165	0.0633717	0.0870365	0.0572312	0.112369	0.0636094	0.0276338	0.0984696	0.0492236	0.0453742	0.0773515	0.0829806	0.268808	3.41841	1.96966	1.39458	4.74429	6.04432	7.80353	1.91905	3.41837	5.37174	0.968876	2.57138	1.28741	1.16267	1.29224	2.00044	0.921788	1.68577	0.0401366	0.27252	0.320826	0.487997	0.796366	0.0889428	0.0739487	0.379602	0.242984	0.189973	1	0.306313	0.843746	0.882369	0.790547	0.474973	1	0.706092
INSIG1	chr7	155089482	155101945	+	12.463	243.343	194.419	499.308	559.431	435.963	450.143	266.25	248.227	271.85	428.704	725.738	1107.41	383.242	610.024	469.629	550.096	373.489	585.324	445.843	765.295	19.5253	15.5997	40.0632	44.8874	34.9806	36.1184	21.3632	19.9171	21.8125	34.3981	58.2314	88.856	30.7503	48.9468	37.6819	44.1383	29.9678	46.9649	35.7733	61.4053	0.798948	1.12041	0.873136	0.533238	0.544453	1.45349	0.767546	0.940561	0.748014	0.892922	0.804644	0.443713	0.766321	1.97953	1.09044	0.983313	1.04628	1.36799	0.337469	0.3857	0.147278	0.000531122	0.029849	0.0107534	0.153916	0.949476	0.0643209	1	0.151328	2.42778e-06	0.088882	1.2995e-05	0.655376	0.804884	0.864898	0.0514717
INSIG2	chr2	118845994	118867607	+	21.613	103.454	80.9294	113.252	88.904	108.513	87.582	100.446	69.8916	145.993	110.015	164.438	96.3571	161.464	92.4756	110.331	88.8848	112.673	103.174	186.186	101.486	4.78667	3.74448	5.23999	4.11345	5.02071	4.05228	4.6475	3.23378	6.75489	5.09022	7.60831	4.45829	7.47067	4.2787	5.10486	4.11256	5.2132	4.77371	8.61456	4.69559	0.782272	0.785012	0.958154	0.886929	1.28911	1.45197	1.4257	0.974213	0.994889	1.644	0.98513	0.786146	1.23746	1.08383	1.04017	0.999784	1.16051	1.14152	0.392089	0.342406	0.549047	0.8135	0.756046	0.680925	0.231803	0.665832	0.801474	0.180957	0.980788	0.480817	0.442215	0.778801	1	1	0.614659	0.594871
INS-IGF2	chr11	2150342	2182439	-	32.097	0	0	0	0	0	0	0	0	0	0	1.5201	0	0	0	0	0	0	0	0	0	0	0	0	0	0	0	0	0	0	0	0.0473596	0	0	0	0	0	0	0	0	0	#N/A	NA	NA	NA	NA	Inf	NA	NA	NA	NA	NA	NA	NA	NA	NA	NA	NA	NA	#N/A	NA	NA	NA	NA	0.812852	NA	NA	NA	NA	NA	NA	NA	NA	NA	NA	NA	NA
INSL3	chr19	17927322	17932383	-	5.061	2.52273	0	2.99197	1.11567	17.1214	1.51271	5.15813	0	12.4064	0.342522	6.15304	3.51726	2.44675	2.24382	1.61249	0.429351	12.5008	1.39287	3.34064	0.324489	0.498464	0	0.591182	0.220444	3.38301	0.298895	1.01919	0	2.45136	0.0676787	1.21578	0.694972	0.483452	0.443355	0.318611	0.0848353	2.47003	0.275216	0.660076	0.0641156	0	0.372886	5.72245	1.72399	4.14654	2.05652	0.817771	0.538938	4.17811	1.11653	1.35588	0	0.307011	3.15261	2.01119	0.384839	1.24846	0.290848	0.237358	0.628358	0.631141	0.542525	0.422215	0.669115	1	1	0.345689	0.930712	0.923869	0.56013	0.570562	0.553373	0.778779	0.722675	0.979789	0.839336
INSL4	chr9	5231419	5233967	+	2.548	0	0	0.952429	0	0	0	0	0	0	0	0	0.19089	0	0	0	0	0	0	0	0	0	0	0.373795	0	0	0	0	0	0	0	0	0.0749177	0	0	0	0	0	0	0	0	#N/A	0	0	0	0	0	0	0	0	0	NA	NA	NA	Inf	NA	NA	NA	NA	#N/A	0.956199	1	1	1	1	1	1	1	1	NA	NA	NA	0.98991	NA	NA	NA	NA
INSL5	chr1	67263424	67266942	-	3.518	0.649208	0.361363	0	0	0	0	5.65764	0.545655	0	0	0	0.880149	0	0.271858	0	0	0	0	0	1.05526	0.184539	0.102718	0	0	0	0	1.6082	0.155104	0	0	0	0.250184	0	0.0772762	0	0	0	0	0	0.299959	0.556621	NA	NA	Inf	NA	NA	NA	NA	NA	NA	NA	Inf	NA	Inf	Inf	NA	NA	Inf	0.912992	NA	NA	0.72931	NA	NA	NA	NA	NA	NA	NA	0.75063	NA	0.810455	0.818329	NA	NA	0.76955
INSL6	chr9	5163863	5185618	-	21.755	0	0	0	0	0	0	0.239733	0	0	0.15358	0	0	0	0	0.123965	0	0	0	0	0	0	0	0	0	0	0	0.0110197	0	0	0.00705951	0	0	0	0	0.00569824	0	0	0	0	0	#N/A	NA	NA	Inf	NA	NA	NA	Inf	NA	NA	NA	NA	Inf	NA	NA	NA	NA	NA	#N/A	NA	NA	0.820977	NA	NA	NA	0.809672	NA	NA	NA	NA	0.97361	NA	NA	NA	NA	NA
INSM1	chr20	20348765	20351593	+	2.828	0	0	0.691502	0	0	0	0	0	0	0	2.08147	0	0	0	0.248871	0	0	0	1.28814	0	0	0	0.24452	0	0	0	0	0	0	0	0.736022	0	0	0	0.0880024	0	0	0	0.455494	0	#N/A	0	0	0	0	3.01007	0	0.359899	0	1.86281	NA	NA	NA	NA	NA	NA	NA	NA	#N/A	0.899131	1	1	1	0.827051	1	1	1	0.740177	NA	NA	NA	NA	NA	NA	NA	NA
INSM2	chr14	36003248	36006260	+	3.012	0	0	0.451929	0	0	0	0	0	0	0	0	0	0	0	0	0	0	0	0	0	0	0	0.150043	0	0	0	0	0	0	0	0	0	0	0	0	0	0	0	0	0	#N/A	0	0	0	0	0	0	0	0	0	NA	NA	NA	NA	NA	NA	NA	NA	#N/A	0.988179	1	1	1	1	1	1	1	1	NA	NA	NA	NA	NA	NA	NA	NA
INSR	chr19	7112266	7294313	-	182.047	550.498	271.902	480.301	254.498	389.766	223.504	395.306	224.513	465.518	210.197	381.72	208.879	459.837	308.429	516.344	296.852	419.462	243.634	457.479	268.434	3.02393	1.49358	2.63833	1.39798	2.14102	1.22773	2.17145	1.23327	2.55713	1.15463	2.09682	1.14739	2.52592	1.69423	2.83632	1.63064	2.30414	1.3383	2.51297	1.47453	0.493919	0.529873	0.811504	0.823039	0.969222	0.794752	0.957393	1.07504	0.873333	0.952485	0.878214	0.88218	0.825927	0.820747	1.21191	1.16642	0.957312	1.05476	7.37365e-10	9.56662e-05	0.24528	0.104093	1	0.104428	0.826907	0.744531	0.376803	0.688144	0.442236	0.322955	0.249668	0.222355	0.357541	0.364177	0.787574	0.748049
INSRR	chr1	156810665	156828712	-	18.047	0	0	0	0	0	0	0.239733	0	4.60399	0	0	0	0	0	0	0.121628	0	0	1.64868	0	0	0	0	0	0	0	0.0132838	0	0.255111	0	0	0	0	0	0	0.00673953	0	0	0.091355	0	#N/A	NA	NA	Inf	Inf	NA	NA	NA	NA	Inf	NA	NA	NA	NA	NA	Inf	NA	NA	#N/A	NA	NA	0.799399	0.703586	NA	NA	NA	NA	0.781602	NA	NA	NA	NA	NA	1	NA	NA
INTS1	chr7	1509913	1544018	-	34.105	1233.29	1212.08	1371.22	1197.39	1336.77	1154.28	893.063	1301.83	1306.02	1021.55	1059.6	1103.45	1167.95	1462.11	1443.29	1675.05	1441.44	836.709	893.266	1097.45	36.1616	35.5395	40.206	35.1088	39.1958	33.845	26.1857	38.1712	38.2942	29.9531	31.0688	32.3544	34.2459	42.8708	42.3191	49.1146	42.2649	24.5333	26.1916	32.1785	0.982798	0.873224	0.974874	0.651289	0.95245	0.77274	0.85176	1.05256	1.05121	0.651436	0.964001	1.08722	0.85315	0.921547	1.22108	1.39892	0.698779	0.916536	0.743437	0.34891	0.533798	0.220143	0.616468	0.149911	0.327763	0.760527	0.995081	0.0348673	0.789694	0.30725	0.205618	0.569227	0.271339	0.0179894	0.0332152	0.497679
INTS10	chr8	19674918	19709589	+	34.671	509.611	505.366	465.777	392.455	532.701	430.204	413.569	420.299	304.78	398.015	509.073	440.771	553.388	369.002	277.938	309.936	473.076	376.605	412.665	348.941	14.6985	14.576	13.4342	11.3194	15.3644	12.4082	11.9284	12.1225	8.79065	11.4798	14.683	12.713	15.9611	10.643	8.01645	8.93934	13.6447	10.8623	11.9023	10.0644	0.99167	0.842581	1.14368	0.887912	0.654348	1.09295	1.1881	0.596719	1.01567	0.885971	1.09619	1.07095	1.01417	1.12311	0.940241	0.789736	0.959614	0.889124	0.899969	0.247031	0.768442	0.384771	0.0759013	0.720427	0.318388	0.00577973	0.917459	0.271697	0.570527	0.836112	0.93771	0.485847	0.718279	0.105178	0.765697	0.437146
INTS11	chr1	1246965	1260067	-	13.102	544.221	537.864	575.402	546.727	659.575	532.264	452.033	538.859	816.97	429.817	478.939	459.793	463.14	562.247	566.548	554.201	616.436	366.563	409.459	456.804	41.5372	41.052	43.9171	41.7285	50.3415	40.6247	34.5011	41.128	62.3546	32.8055	36.5547	35.0933	35.3488	42.913	43.2414	42.299	47.049	27.9776	31.2516	34.8652	0.988318	0.950164	1.14628	0.785596	1.41982	0.832355	0.804898	0.984613	1.07131	0.711605	0.973547	0.98561	0.786165	0.840992	1.02839	1.01367	0.670468	0.835526	0.931613	0.722921	0.80836	0.42047	0.281372	0.372713	0.177481	0.618311	0.657865	0.0843246	0.864307	0.749719	0.0747784	0.230216	1	0.881864	0.0172328	0.20507
INTS12	chr4	106603784	106629881	-	26.097	115.537	155.305	59.0476	91.1895	65.6228	104.805	89.3072	103.473	67.3386	102.407	67.3012	120.818	67.2278	97.9629	70.2453	97.8451	60.2043	117.176	85.4173	93.1418	4.42721	5.95105	2.26262	3.49425	2.51457	4.01597	3.42213	3.96493	2.58032	3.9241	2.57889	4.62959	2.57607	3.7538	2.6917	3.74929	2.30694	4.49003	3.27307	3.56906	1.3442	1.54434	1.11135	1.51246	1.14041	1.13978	1.13853	1.18964	1.01959	1.44658	1.14931	1.1347	1.12301	1.32492	1.07428	1.07299	1.28498	1.02141	0.17004	0.133067	0.385544	0.301312	0.741028	0.435625	0.666549	0.419777	0.831029	0.523581	0.630799	0.832551	0.712905	0.34117	0.807132	0.769027	0.43743	0.893717
INTS13	chr12	27058112	27091254	-	33.142	184.155	351.327	149.674	262.592	82.6821	234.91	238.076	275.275	121.955	307.863	169.548	304.306	129.316	252.291	166.311	291.438	114.383	290.709	180.578	278.185	5.55654	10.6007	4.51613	7.92325	2.49478	7.08799	7.1835	8.30594	3.67978	9.2892	5.11581	9.18187	3.90188	7.61241	5.01814	8.7936	3.4513	8.77161	5.44862	8.39373	1.90778	1.75443	0.552416	1.59063	0.814807	1.13279	0.863987	1.11116	0.764216	1.20648	0.894582	1.0483	1.1724	1.15885	0.96077	1.10985	1.10707	1.05938	3.94708e-08	0.00353155	0.0139658	0.175644	1	0.437139	0.562131	0.42325	0.436115	0.45398	0.581691	0.699467	0.404527	0.467915	1	0.589292	0.683117	0.76349
INTS14	chr15	65871095	65903627	-	32.532	378.357	429.081	308.456	352.988	308.184	311.762	346.347	418.713	342.387	370.303	354.993	370.833	297.887	328.254	263.429	197.932	402.765	371.874	276.453	250.278	11.6303	13.1895	9.48161	10.8505	9.47327	9.58324	10.6463	12.8708	10.5246	11.3827	10.9121	11.399	9.15674	10.0902	8.09754	6.08423	12.3806	11.431	8.49789	7.6933	1.13406	1.14437	0.99912	1.12284	1.11	1.15087	0.965737	0.854027	1.30575	0.89625	0.883207	1.18619	1.04905	1.05055	0.929928	0.560733	1.0535	0.709027	0.176136	0.413177	0.930787	0.279816	0.462093	0.41501	0.866527	0.271648	0.168636	0.82336	0.446806	0.360594	0.761374	0.771318	0.766001	0.00067413	0.782935	0.0433174
INTS2	chr17	59942728	60005393	-	62.665	197.427	253.848	162.215	211.743	137.938	192.873	259.978	308.039	142.322	231.076	139.622	225.756	116.971	168.953	156.011	233.161	138.474	246.796	184.104	258.593	3.15051	4.05087	2.58861	3.37896	2.20119	3.07785	4.1487	4.91565	2.27115	3.68748	2.22807	3.60258	1.86661	2.69613	2.4896	3.72076	2.20976	3.93834	2.9379	4.1266	1.28578	1.30532	0.850338	1.60268	0.877364	0.860722	0.721086	0.961754	0.853648	1.13494	0.910886	1.45478	1.0913	1.06618	0.797915	1.10115	1.16555	1.22126	0.0311045	0.163051	0.706692	0.0943991	1	0.490127	0.198605	0.605291	0.651286	0.56603	0.646311	0.141928	0.634263	0.780652	0.36617	0.65551	0.530686	0.311637
INTS3	chr1	153700543	153747284	+	46.741	844.253	921.112	411.229	643.621	648.609	768.907	663.233	946.6	579.513	810.527	433.723	614.661	548.942	688.936	707.789	879.701	466.673	753.988	551.641	740.607	18.0624	19.7067	8.79805	13.77	13.8767	16.4504	14.1895	20.252	12.3984	17.3408	9.27929	13.1504	11.7443	14.7394	15.1428	18.8207	9.98422	16.1312	11.8021	15.8449	1.09104	1.56512	1.57724	1.6128	1.40922	1.0547	1.33488	1.72115	1.13482	1.34144	1.19466	1.47074	1.25932	0.955004	1.07041	1.3668	1.17148	1.15069	0.619247	0.000331784	0.00129227	0.0022906	0.0291761	0.809953	0.038861	0.000150785	0.345954	0.0264704	0.16055	0.00412691	0.081795	0.716383	0.656281	0.0135432	0.219036	0.268543
INTS4	chr11	77589766	77705717	-	115.951	214769	1843.96	27691.9	22697.8	245540	14955.1	634959	183822	945959	18560.5	1876.87	388.049	112592	1882.52	221424	6793.82	59655.2	19499.7	315809	59625	1852.24	15.9029	238.824	195.754	2117.62	128.978	5476.09	1585.35	8158.26	160.072	16.1868	3.34666	971.034	16.2355	1909.64	58.5922	514.486	168.172	2723.64	514.226	0.00858577	0.819657	8.86687	22.9294	34.1601	0.0677771	4.0659	7.996	2.15425	11.4044	0.658879	8.09867	0.817721	0.0170963	0.0829383	0.299316	0.859099	2.6269	0.0179832	0.924118	0.267685	0.240523	0.134708	0.345594	0.457851	0.675364	0.79066	0.446871	0.830624	0.44951	1	0.100408	0.428532	0.601129	0.942086	0.644683
INTS5	chr11	62414320	62420774	-	6.454	283.276	286.127	326.511	279.407	322.974	312.477	267.353	352.747	237.987	227.975	222.185	203.878	289.26	344.338	253.883	328.478	279.003	224.859	248.733	255.269	43.8915	44.3333	50.5904	43.2921	50.0424	48.416	41.4243	54.6555	36.8743	35.3231	34.426	31.5894	44.8186	53.3527	39.3374	50.8953	43.2294	34.8402	38.5394	39.552	1.01006	0.855737	0.989167	0.818817	0.728879	0.680483	0.885911	0.777566	0.854498	0.761793	1.11835	1.26248	0.815925	0.72968	1.23239	1.17562	0.80477	0.913607	0.924612	0.364662	0.341226	0.280665	0.317959	0.0886291	0.55177	0.294317	0.434279	0.395397	0.52851	0.103398	0.269331	0.0721881	0.297199	0.367091	0.329152	0.578496
INTS6	chr13	51935701	52027275	-	91.574	994.919	776.566	1051.82	915.191	1073.95	795.934	1314.15	738.577	1015.07	865.149	1045.74	854.494	972.241	688.326	1052.01	591.389	1289.19	980.903	1299.7	868.497	10.8647	8.48021	11.486	9.994	11.7276	8.6917	14.3507	8.06536	11.0847	9.44754	11.4196	9.33118	10.617	7.51661	11.4881	6.45805	14.0781	10.7116	14.1929	9.48411	0.780532	0.870106	1.02104	1.24942	0.965065	0.994227	0.924346	1.00018	1.22568	1.23568	0.869692	0.80702	0.945321	0.933678	0.752112	0.646192	1.0718	0.94898	0.015135	0.205698	0.541778	0.350154	1	0.958864	0.531963	0.847239	0.0666181	0.226598	0.22003	0.0375834	0.658572	0.578068	0.0409375	0.00014818	0.673829	0.698659
INTS6L	chrX	134654555	134716460	+	61.905	127.866	40.1923	79.7492	43.078	84.3065	46.1854	75.3951	43.1063	94.1018	42.6823	71.4771	44.9112	71.1808	31.4053	61.7697	31.1714	96.8626	54.2473	97.9333	42.5179	2.06552	0.649258	1.28825	0.695873	1.36187	0.746069	1.21792	0.69633	1.5201	0.689481	1.15462	0.725486	1.14984	0.507315	0.997814	0.503536	1.5647	0.8763	1.58199	0.686824	0.314331	0.540169	1.05715	0.945403	1.17997	0.896273	0.892559	0.77455	1.21459	1.22802	1.07213	1.00066	0.990815	1.04256	0.729034	0.723603	1.25928	0.986997	2.58584e-08	0.0856049	0.865849	0.975095	0.630095	0.749388	0.819024	0.743679	0.589832	1	0.858636	0.997794	0.951599	0.982923	0.36121	0.384114	0.5842	0.987433
INTS7	chr1	212113741	212209002	-	95.261	187.304	314.648	152.765	223.469	174.718	246.251	209.296	225.684	247.984	242.791	160.076	216.608	151.764	174.888	218.996	224.056	149.09	212.273	183.496	204.372	1.96622	3.30301	1.60364	2.34586	1.8341	2.58501	2.19707	2.36911	2.60321	2.54869	1.68039	2.27384	1.59313	1.83588	2.2989	2.35203	1.56507	2.22833	1.92624	2.14539	1.67987	1.46283	1.14371	1.37005	1.62331	1.04786	0.993446	1.43355	0.975946	1.20116	1.10194	1.00991	1.08646	0.969298	0.782604	1.00263	0.949896	0.91454	0.00104388	0.0600484	0.730229	0.28218	0.811684	0.967835	0.992217	0.181896	0.850716	0.732893	0.635284	0.999516	0.693604	0.868976	0.293399	0.977912	0.797525	0.730522
INTS8	chr8	95835518	95892721	+	57.203	663.12	475.886	357.722	330.454	287.692	346.512	624.426	380.046	329.12	318.236	459.489	395.392	442.581	313.422	415.307	287.535	371.56	402.998	398.991	322.977	11.5924	8.31924	6.25355	5.77686	5.02931	6.05759	10.916	6.64381	5.75354	5.56327	8.03259	6.91209	7.73702	5.47912	7.26023	5.02657	6.49546	7.04505	6.975	5.64616	0.717647	0.923773	0.804234	1.74556	0.920044	1.28449	1.23722	1.16098	1.03868	1.11537	1.0486	1.15007	0.963027	1.19651	0.94846	0.870122	1.21953	0.977375	0.000708391	0.588745	0.497266	0.0690737	0.815867	0.234239	0.234959	0.373573	0.58855	0.724304	0.789108	0.620469	0.836995	0.280666	0.81512	0.378081	0.259848	1
INTS9	chr8	28625175	28747698	-	122.523	217.896	176.683	136.246	132.099	179.603	174.726	189.239	228.13	198.43	147.376	138.839	126.476	135.094	140.407	178.285	144.655	168.481	140.173	146.862	144.385	1.77841	1.44204	1.11201	1.07815	1.46587	1.42606	1.54451	1.86194	1.61953	1.20284	1.13317	1.03226	1.1026	1.14596	1.45512	1.18063	1.37509	1.14405	1.19865	1.17843	0.810859	0.969556	1.31822	1.38894	1.45641	1.01903	0.991545	1.30855	1.23659	1.07792	1.32269	1.72697	1.11565	0.957437	1.06289	1.09505	1.06112	1.09301	0.153122	0.92527	0.513624	0.155025	0.559033	0.819125	1	0.438339	0.456908	0.689485	0.22929	0.0284845	0.698902	0.830195	0.832919	0.665778	0.755951	0.587319
INTU	chr4	128554087	128637934	+	83.847	81.8035	93.7087	22.3811	84.685	25.5206	67.4579	92.7174	106.33	60.784	89.252	53.2319	78.958	50.264	74.5437	23.5541	65.417	27.8055	71.6914	32.059	72.5962	0.975628	1.11762	0.266928	1.00999	0.304371	0.804535	1.10579	1.26815	0.724939	1.06446	0.634869	0.941691	0.599472	0.889044	0.280918	0.780195	0.331622	0.855026	0.382351	0.865818	1.14553	3.78377	1.14027	4.14266	2.71586	2.37843	2.24582	1.05241	1.24236	1.43241	0.796574	1.2556	1.05393	0.932372	0.880246	0.772474	0.846565	0.857249	0.664126	0.000242088	0.449337	0.0119953	0.0798598	0.00518698	0.0430839	0.53278	0.465184	0.265812	0.528838	0.557637	0.884485	0.854094	0.725493	0.466963	0.671227	0.71713
INVS	chr9	102861467	103064457	+	202.99	412.253	331.251	380.395	366.897	403.358	338.955	566.934	294.191	756.358	331.132	500.229	333.189	463.595	309.547	338.268	294.439	368.885	302.949	404.375	312.748	2.0309	1.63186	1.87396	1.80746	1.98708	1.66981	2.79292	1.44929	3.72609	1.63127	2.46431	1.6414	2.28383	1.52494	1.66642	1.45051	1.81725	1.49243	1.99209	1.54071	0.803513	0.964516	1.06037	1.49038	1.98835	1.31503	1.21872	0.889254	0.969741	1.06304	0.923843	0.801836	0.902519	0.908125	0.843688	0.80251	0.825706	0.852413	0.0502376	0.855956	0.758123	0.315538	0.463838	0.377295	0.473707	0.614663	0.981342	0.760515	0.763051	0.324673	0.700147	0.719806	0.616246	0.390692	0.491233	0.539901
IP6K1	chr3	49761728	49823973	-	62.245	887.603	841.468	1060.25	842.064	974.492	859.083	913.059	888.148	834.754	633.23	798.912	494.003	992.572	941.171	1175.55	918.716	980.496	752.387	957.156	860.607	14.2598	13.5186	17.0335	13.5282	15.6557	13.8016	14.6688	14.2686	13.4108	10.1732	12.835	7.93643	15.9462	15.1204	18.8858	14.7597	15.7522	12.0875	15.3772	13.8261	0.948023	0.794211	0.919112	0.861171	0.787316	0.753511	0.936166	1.10874	0.924776	0.902762	1.02021	1.05473	0.751997	0.586657	1.11769	1.09103	0.893504	1.02202	0.753515	0.0487476	0.209313	0.319814	0.128749	0.0184552	0.645295	0.672862	0.537313	0.929052	0.855683	0.487009	0.0158554	1.42417e-05	0.383926	0.451252	0.494832	0.893951
IP6K2	chr3	48725436	48754711	-	29.275	1270.13	583.513	918.972	548.018	1124.27	688.751	1180.28	871.675	991.734	618.955	941.479	602.062	1132.18	677.236	1143.5	559.014	1341.79	738.496	1146.46	648.928	43.3862	19.9321	31.391	18.7196	38.4038	23.5269	40.3172	29.7754	33.8765	21.1428	32.1598	20.5658	38.6738	23.1336	39.0606	19.0953	45.834	25.2262	39.1616	22.1666	0.459412	0.596338	1.2234	1.28435	1.07918	1.02449	1.232	1.24432	1.4601	1.24754	1.25681	1.5906	1.12944	1.09862	1.23579	1.02007	1.34758	1.18414	2.18769e-16	7.92423e-06	0.375134	0.0271232	0.323893	0.794339	0.118886	0.056409	0.00208459	0.0456699	0.051348	0.000128138	0.323153	0.403662	0.107358	0.838383	0.0134613	0.190922
IP6K3	chr6	33689443	33714762	-	25.319	2.94055	9.95127	3.78649	4.03063	2.12379	4.75042	0	0.678691	0	2.97991	2.833	3.35616	1.46805	1.65542	1.36456	7.21766	1.55346	9.33076	0	2.17418	0.11614	0.393036	0.149551	0.159194	0.0838812	0.187623	0	0.0268056	0	0.117694	0.111892	0.132555	0.0579822	0.0653826	0.0538946	0.285069	0.0613553	0.368528	0	0.0858715	3.38416	1.06448	0.560886	0	0	0.748187	0.387708	0.360376	0.410263	0	1.17858	0.168383	0.739315	0.832663	0.410711	1.7907	2.31496	0.539414	0.121385	0.9863	1	0.353064	1	0.788602	0.829157	0.925265	0.673736	0.385707	0.945346	0.585313	0.908721	0.946407	0.830174	0.754015	0.644268	0.869472
IPCEF1	chr6	154475618	154677900	-	202.282	0.324604	5.00859	5.04461	3.17005	1.50516	6.31475	5.15813	0.951519	15.0597	1.68708	4.06727	2.62461	7.32634	5.37341	11.4981	3.82974	8.09883	2.48012	5.7455	2.07694	0.00160471	0.0247604	0.0249385	0.0156715	0.0074409	0.0312176	0.0254997	0.00470392	0.0744493	0.00834024	0.0201069	0.012975	0.0362185	0.026564	0.0568421	0.0189327	0.0400373	0.0122607	0.0284034	0.0102675	15.4299	0.628404	0.29837	1.0225	2.98531	0.80626	1.45231	2.27929	1.60544	1.13894	1.992	0.300158	0.532193	0.82794	1.69505	1.2081	0.782358	0.655174	0.285883	0.782615	0.731097	0.723301	0.557965	0.818777	0.740061	0.711612	0.748762	0.539349	0.634098	0.681231	0.68306	0.937081	0.807597	0.934353	0.97113	0.851473
IPMK	chr10	59951278	60027694	-	76.416	292.153	170.014	638.667	180.608	443.557	255.905	389.553	188.871	404.734	204.869	565.243	251.707	592.797	166.581	454.173	121.612	439.471	196.462	539.076	192.08	3.8232	2.22484	8.35776	2.36348	5.8045	3.34884	5.09779	2.47162	5.29646	2.68097	7.39692	3.29391	7.7575	2.17992	5.94343	1.59144	5.75103	2.57096	7.05449	2.51361	0.581932	0.282789	0.694505	0.609947	0.633717	0.885036	0.928179	0.711127	0.688106	0.844064	1.41691	1.04575	1.13433	1.39367	0.922335	0.673348	1.08779	1.06352	0.000305005	2.91461e-14	0.185276	0.00779107	0.0795555	0.349681	0.684827	0.0459331	0.0264347	0.280328	0.0342636	0.767978	0.462803	0.0502906	0.722357	0.0146534	0.769038	0.657759
IPO11	chr5	61708573	61924416	+	215.843	440.115	555.853	341.672	409.63	361.182	403.318	545.287	324.818	384.138	439.628	446.683	480.358	440.645	352.63	342.377	281.653	338.376	410.302	443.76	375.386	2.03905	2.57527	1.58297	1.89782	1.67335	1.86857	2.52631	1.50488	1.77971	2.0368	2.06948	2.2255	2.04151	1.63373	1.58623	1.3049	1.56769	1.90093	2.05594	1.73916	1.26297	1.1989	1.0571	1.59594	1.12429	1.30734	1.28967	1.00206	0.990352	1.29879	0.984591	0.792953	1.07323	1.17266	0.86085	0.687579	1.00164	0.916403	0.0836926	0.284544	0.647296	0.10918	0.884306	0.150102	0.16221	0.936984	0.978229	0.494711	0.932178	0.1075	0.623547	0.289845	0.4545	0.0138656	0.976937	0.639018
IPO13	chr1	44412478	44433694	+	21.216	368.344	461.471	363.163	392.823	480.176	445.093	301.843	483.743	331.386	377.533	282.722	321.146	397.346	416.692	407.873	478.176	369.347	352.281	313.145	407.087	17.3616	21.7511	17.1174	18.5154	22.6328	20.9791	14.2272	22.8009	15.6196	17.7947	13.3259	15.137	18.7286	19.6404	19.2248	22.5384	17.4089	16.6045	14.7599	19.1877	1.25283	1.08167	1.32221	0.831151	0.912499	0.7785	1.09413	1.12311	1.01703	0.862272	1.13306	1.23145	0.961077	0.817535	1.06076	1.21728	0.896794	1.03631	0.093079	0.57274	0.14226	0.357563	0.914134	0.124539	0.581253	0.325986	0.936282	0.888751	0.42634	0.0981549	0.749188	0.194623	0.763029	0.208989	0.584161	0.835938
IPO4	chr14	24649425	24658124	-	8.699	270.07	553.482	357.368	496.701	448.221	448.399	309.496	690.419	364.546	463.681	221.203	289.942	365.216	528.208	325.431	539.537	341.647	328.484	259.245	365.861	31.0461	63.6259	41.0815	57.0986	51.5256	51.546	35.5784	79.3676	41.9067	53.3028	25.4285	33.3305	41.9836	60.7206	37.4102	62.0229	39.2743	37.7611	29.8017	42.0578	2.0494	1.38989	1.25423	0.866043	1.02008	0.618977	1.02196	0.910633	0.956008	0.725429	0.902753	1.39001	0.933522	0.583736	1.06343	1.08624	0.661331	0.736582	9.51628e-10	0.029147	0.479415	0.930674	0.61657	0.0205289	0.889765	0.99493	0.445271	0.312827	0.48994	0.0118638	0.582752	0.000777193	0.744601	0.56053	0.019454	0.0579298
IPO5	chr13	98605929	98676550	+	70.621	1688.09	4176.87	2607.4	4065.43	2485.22	3223.63	1517.6	2442.75	1698.45	4093.83	2606.37	4627.42	1858.94	3184.99	1915.25	3272.95	1751.63	3428.92	2089.57	3362.34	23.9035	59.1449	36.921	57.5668	35.191	45.6469	21.4893	34.5896	24.0502	57.969	36.9064	65.5246	26.3228	45.0998	27.1201	46.3452	24.8032	48.5539	29.5885	47.6111	2.47432	1.55919	0.953142	0.582034	0.651397	0.999605	0.712948	0.734545	0.671791	0.801399	0.792938	0.600861	1.00699	1.13824	0.783434	0.805069	0.843435	0.827059	4.2041e-31	5.96446e-07	0.506026	3.58281e-09	0.00125636	0.817515	0.00106774	0.00802655	3.75949e-05	0.0351856	0.00939333	9.40943e-08	0.933617	0.163682	0.0186686	0.0166217	0.0531025	0.046238
IPO7	chr11	9406169	9469674	+	63.505	2405.65	3564.73	2820.51	3318.89	2266.38	2797.73	2587.26	3261.81	1977.46	3598.72	3400.69	4634.96	2541.98	3043.74	2668.39	3264.04	2194.24	3533.75	2946.9	3526.65	37.8812	56.133	44.4139	52.2619	35.6882	44.0553	40.741	51.363	31.1386	56.6683	53.5499	72.9857	40.0281	47.9292	42.0186	51.3981	34.5522	55.6452	46.4042	55.5334	1.48182	1.1767	0.803535	0.917302	0.7011	1.2057	0.901251	0.946068	0.777958	1.04481	0.842972	0.982801	1.08432	1.39654	0.917096	0.983473	1.06474	1.0626	9.80937e-07	0.0598958	0.11137	0.0165452	0.054642	0.0365016	0.319314	1	0.0126589	0.760856	0.0530763	0.432777	0.329739	0.000203284	0.418897	0.841386	0.644044	0.396991
IPO8	chr12	30781915	30848929	-	67.014	720.148	631.502	466.073	499.516	417.639	516.047	288.963	255.263	393.418	521.714	423.161	287.234	426.117	447.452	390.002	408.443	387.323	512.134	455.929	472.661	10.7462	9.42343	6.95485	7.45391	6.23211	7.70059	4.31197	3.80909	5.87068	7.78515	6.31452	4.28618	6.35862	6.67699	5.81971	6.09489	5.77973	7.64219	6.80349	7.05317	0.876905	1.07176	0.896081	0.619995	0.844113	0.90793	0.914271	0.836784	0.831035	0.978236	1.03309	0.51102	1.04444	0.575024	0.89577	0.817677	1.02526	0.946238	0.255182	0.678862	0.512548	0.00440447	0.689145	0.303221	0.602411	0.278915	0.360286	0.503137	0.802863	1.14957e-05	0.730566	0.000375517	0.387449	0.193421	0.897729	0.753231
IPO9	chr1	201798288	201853422	+	55.134	1151.69	1235.43	859.758	881.003	1132.86	920.912	1127.75	1046.55	1163.34	970.339	853.4	770.384	804.607	860.013	913.777	861.164	968.809	1048.3	1061.55	906.039	20.889	22.4077	15.594	15.9793	20.5473	16.7032	20.4547	18.982	21.1003	17.5996	15.4787	13.9729	14.5937	15.5986	16.5737	15.6195	17.5719	19.0136	19.254	16.4334	1.07271	1.02471	1.31764	1.3117	1.35311	0.992606	0.935853	1.06283	1.12684	1.23471	1.0453	1.18791	1.1014	0.87444	0.976175	0.977482	1.18989	1.02842	0.614281	0.850479	0.0926419	0.19849	0.326754	0.63196	0.610497	0.348932	0.326469	0.154889	0.695505	0.196211	0.426148	0.255293	0.798692	0.862267	0.141547	0.73294
IPP	chr1	46159996	46216485	-	56.489	196.414	249.026	100.476	208.816	141.334	198.736	163.04	261.334	158.873	238.789	97.2936	201.248	103.342	164.499	145.921	230.225	124.522	224.197	141.309	223.633	3.47702	4.4084	1.77868	3.69658	2.50197	3.51813	2.88622	4.62629	2.81246	4.22717	1.72235	3.5626	1.82942	2.91206	2.58318	4.07556	2.20435	3.96887	2.50152	3.95888	1.26787	2.07827	1.40664	1.62267	1.58121	0.968328	1.02853	1.4523	1.23932	1.40639	0.951726	1.25151	1.14354	0.963758	0.787771	1.10252	1.07366	1.07096	0.0760184	0.000878084	0.399905	0.070643	1	0.929742	0.918995	0.0819096	0.316398	0.660528	0.856651	0.240949	0.520639	0.868625	0.309066	0.651827	0.842324	0.736859
IPPK	chr9	95375466	95432547	-	57.081	308.749	311.511	471.957	450.815	397.902	474.488	445.344	460.175	399.427	414.637	421.201	335.332	426.543	344.968	374.225	362.518	516.65	396.061	414.016	394.68	5.40895	5.45735	8.26819	7.89781	6.97082	8.31254	7.80196	8.06179	6.99755	7.26401	7.379	5.87467	7.4726	6.04348	6.55604	6.35095	9.05117	6.93858	7.25314	6.91438	1.00895	0.955203	0.843089	0.943612	0.846322	0.892456	0.903776	0.792923	1.0947	0.877234	1.05251	1.02076	0.919751	0.743836	0.76521	0.804141	0.878545	0.875482	0.650373	0.76116	0.233412	0.807147	0.601261	0.792939	0.557032	0.410317	0.563621	0.801759	0.736415	0.993591	0.556305	0.050938	0.143337	0.134732	0.440663	0.384764
IQCA1	chr2	237232790	237416178	-	183.388	8.81257	3.52929	3.00558	10.149	15.6915	3.73354	8.07359	11.4526	10.4558	2.06203	3.63818	0.816114	10.252	9.53837	4.30099	6.47235	4.76638	6.46553	6.02937	2.75949	0.0480542	0.0192449	0.0163892	0.0553415	0.0855647	0.0203587	0.0440247	0.0624503	0.0570144	0.0112441	0.0198387	0.0044502	0.0559034	0.052012	0.0234529	0.0352932	0.0259907	0.035256	0.0328777	0.0150473	0.400483	3.3767	5.2208	2.6862	3.47878	1.21048	3.41099	1.431	1.58584	2.00606	0.367874	1.12845	0.203177	0.0804135	0.939836	0.637735	0.637063	0.271899	0.260908	0.283165	0.259201	0.289684	0.436021	0.552266	0.302105	1	0.836285	0.6384	0.398819	1	0.22784	0.076383	1	0.706665	0.762003	0.402381
IQCA1L	chr7	150887960	150902582	-	14.622	0	0	1.96272	0	0	0	0.479467	0	0	0.0969295	0.1689	0.147492	0	0	0	0	2.73621	0	0	0	0	0	0.134231	0	0	0	0.0327908	0	0	0.00662902	0.0115511	0.010087	0	0	0	0	0.18713	0	0	0	#N/A	0	0	0.244287	0	0.086054	0	0	1.39409	0	NA	NA	Inf	Inf	NA	NA	NA	NA	#N/A	0.778672	0.98157	1	1	0.998035	1	0.987829	0.893484	1	NA	NA	1	1	NA	NA	NA	NA
IQCB1	chr3	121488608	121553926	-	65.318	318.232	181.355	225.208	189.578	159.979	143.678	293.913	189.609	210.363	207.681	241.015	224.763	235.959	164.832	161.845	130.648	199.418	202.756	223.225	161.714	4.87204	2.7765	3.44787	2.90239	2.44923	2.19967	4.49973	2.90286	3.2206	3.17954	3.68988	3.44106	3.61246	2.52353	2.4778	2.00019	3.05303	3.10414	3.41751	2.47579	0.569883	0.841791	0.710358	1.30507	0.934083	1.07019	1.04774	0.718645	0.885482	0.991194	0.757882	1.00016	1.09549	1.1856	0.869467	0.689153	1.06951	0.853018	6.91051e-05	0.418461	0.135048	0.608022	0.908407	0.590573	0.814833	0.336144	0.729479	0.753449	0.168477	0.807687	0.636112	0.442288	0.582361	0.0774076	0.778647	0.507077
IQCC	chr1	32671236	32674288	+	3.052	9.96277	26.902	9.18673	15.9852	9.57555	22.2284	10.6936	23.738	95.9809	23.3192	13.0577	25.7676	11.1925	17.9224	12.7101	23.5015	19.4106	24.2406	13.199	19.4837	3.26434	8.81456	3.01007	5.23763	3.13747	7.28324	3.50381	7.77784	31.4485	7.64063	4.27841	8.44287	3.66725	5.87234	4.16452	7.70037	6.35995	7.94254	4.32471	6.38392	2.70026	1.74004	1.04232	1.16403	10.4478	1.42137	1.21833	1.38353	2.11289	1.43675	1.39056	1.48499	1.4588	1.61196	1.12118	1.4702	1.51644	1.21886	0.0514739	0.565338	0.566815	0.780929	0.323993	0.809318	0.830698	0.60968	0.508377	0.693641	0.748534	0.644454	0.717345	0.616085	0.902747	0.700807	0.677316	0.844255
IQCD	chr12	113633246	113658899	-	25.653	42.3071	5.41262	173.599	20.7625	177.13	32.4816	165.999	31.6401	207.796	12.7766	266.456	27.9569	157.049	24.7156	83.0385	9.11375	198.042	20.0583	133.411	10.4028	1.64921	0.210993	6.76721	0.809359	6.90485	1.26619	6.47093	1.23339	8.10026	0.498053	10.3869	1.08981	6.12205	0.963459	3.23699	0.35527	7.72003	0.781908	5.20061	0.40552	0.127936	0.1196	1.02034	0.956217	1.19699	1.53489	0.904664	0.478334	1.1408	0.768501	1.56444	1.52391	0.615368	1.34651	1.1904	0.438953	0.966084	0.501039	2.49212e-06	1.7454e-10	0.864932	0.674538	0.890558	0.198011	0.767649	0.0901093	0.748117	0.421686	0.171372	0.216422	0.154591	0.412982	0.482672	0.0224475	0.942533	0.0739365
IQCE	chr7	2598606	2654368	+	55.762	476.135	445.98	413.607	456.376	511.587	616.709	415.888	627.563	423.537	426.873	395.029	434.397	378.952	634.311	412.702	396.867	458.628	412.362	324.994	377.813	8.5387	7.99792	7.41736	8.18436	9.17446	11.0597	7.45827	11.2543	7.59545	7.65526	7.08419	7.7902	6.79589	11.3753	7.40113	7.11716	8.22474	7.39504	5.82823	6.77546	0.936667	1.10341	1.23689	1.00552	1.02401	0.955082	0.916213	0.997811	1.10885	0.785754	1.35132	1.3751	0.935353	0.951839	1.38989	0.869605	0.903557	0.827855	0.646297	0.515315	0.327416	0.321047	0.737752	0.924155	0.593709	0.699684	0.483157	0.29235	0.0400368	0.0308823	0.579212	0.69819	0.0384958	0.339958	0.633865	0.222434
IQCF1	chr3	51928892	51937386	-	8.494	0	0	0	0	0	0	1.1832	1.15783	0	1.71753	0.1689	0	0.48935	0.271858	0.495861	0	0	0	0	0	0	0	0	0	0	0	0.139298	0.136311	0	0.202205	0.0198846	0	0.0576113	0.0320059	0.0583778	0	0	0	0	0	#N/A	NA	NA	Inf	NA	Inf	Inf	Inf	NA	NA	NA	Inf	Inf	NA	Inf	NA	NA	NA	#N/A	NA	NA	0.70859	NA	0.873702	0.782058	0.721278	NA	NA	NA	0.730407	0.792972	NA	0.799199	NA	NA	NA
IQCF2	chr3	51895645	51897440	+	1.795	0	0	0	0	0	0	0	0	0	0	0	0	0	0	0	0	0	0	0	0	0	0	0	0	0	0	0	0	0	0	0	0	0	0	0	0	0	0	0	0	#N/A	NA	NA	NA	NA	NA	NA	NA	NA	NA	NA	NA	NA	NA	NA	NA	NA	NA	#N/A	NA	NA	NA	NA	NA	NA	NA	NA	NA	NA	NA	NA	NA	NA	NA	NA	NA
IQCF3	chr3	51860899	51864874	+	3.975	0	0	0	0	0	0	0	0	0	0	0	0	0	0	0.248871	0.186095	0	0.425559	0	0	0	0	0	0	0	0	0	0	0	0	0	0	0	0	0.062609	0.0468163	0	0.107059	0	0	#N/A	NA	NA	NA	NA	NA	NA	Inf	NA	NA	NA	NA	NA	NA	NA	Inf	Inf	NA	#N/A	NA	NA	NA	NA	NA	NA	0.808996	NA	NA	NA	NA	NA	NA	NA	0.989842	0.984333	NA
IQCF5	chr3	51907737	51909600	-	1.863	0.649208	0	0	0	0	0	0	0	0	0	0	0	0	0	0	0	0	0	0	0	0.348474	0	0	0	0	0	0	0	0	0	0	0	0	0	0	0	0	0	0	0	0	NA	NA	NA	NA	NA	NA	NA	NA	NA	NA	NA	NA	NA	NA	NA	NA	NA	0.808869	NA	NA	NA	NA	NA	NA	NA	NA	NA	NA	NA	NA	NA	NA	NA	NA	NA
IQCF6	chr3	51812577	51813203	-	0.626	0	0	0	0	0	0	0	0	0	0	0	0	0	0	0	0	0	0	0	0	0	0	0	0	0	0	0	0	0	0	0	0	0	0	0	0	0	0	0	0	#N/A	NA	NA	NA	NA	NA	NA	NA	NA	NA	NA	NA	NA	NA	NA	NA	NA	NA	#N/A	NA	NA	NA	NA	NA	NA	NA	NA	NA	NA	NA	NA	NA	NA	NA	NA	NA
IQCG	chr3	197615946	197686890	-	70.944	79.3924	131.427	37.8384	78.4635	48.1036	66.0637	65.1623	118.697	3686.39	86.8314	40.825	80.4031	34.5943	97.7269	55.8141	108.492	38.9123	87.258	41.8073	94.4305	1.11909	1.85254	0.533356	1.10599	0.67805	0.931209	0.918503	1.6731	51.9619	1.22394	0.575453	1.13333	0.487628	1.37752	0.786735	1.52926	0.548493	1.22996	0.5893	1.33106	1.65541	2.07364	1.27129	1.72212	97.4244	1.07893	0.914264	1.47506	1.02838	1.10489	0.841968	1.51276	1.10665	1.02472	1.24551	1.38271	1.11208	1.2035	0.01781	0.90629	0.910926	0.810252	0.528889	0.872979	1	0.794316	0.939553	0.816632	0.978287	0.85526	0.966252	0.983956	0.794215	0.944695	0.975088	0.954125
IQCH	chr15	67547138	67794142	+	247.004	33.0576	47.0636	34.1959	45.678	14.2454	36.4485	84.3517	70.4439	166.288	45.9498	44.5539	61.4776	39.5087	41.3686	31.6955	41.3957	26.2359	56.0188	24.1918	37.905	0.133834	0.190538	0.138443	0.184928	0.0576726	0.147562	0.341499	0.285193	0.673222	0.186029	0.180377	0.248893	0.159952	0.167481	0.12832	0.167591	0.106216	0.226793	0.0979409	0.153459	1.42368	1.33577	0.416581	2.46672	4.86282	1.3029	1.15536	0.926879	0.767223	0.707448	0.797945	1.54219	1.00595	1.34589	0.905657	0.906251	1.22639	0.829831	0.572099	0.654795	0.224745	0.315557	0.442522	0.620023	0.805182	0.756122	0.733104	0.950552	0.741662	0.678113	0.971423	0.683576	0.911779	0.904879	0.794087	0.898944
IQCJ	chr3	158787041	158984096	+	197.055	0	0	0	0	0	0	0	0	0	0	0	0	0	0	0	0	0	0	0	0	0	0	0	0	0	0	0	0	0	0	0	0	0	0	0	0	0	0	0	0	#N/A	NA	NA	NA	NA	NA	NA	NA	NA	NA	NA	NA	NA	NA	NA	NA	NA	NA	#N/A	NA	NA	NA	NA	NA	NA	NA	NA	NA	NA	NA	NA	NA	NA	NA	NA	NA
IQCJ-SCHIP1	chr3	158787041	159615155	+	828.114	5.51992	0	0.761943	1.10154	1.96693	5.2826	3.85735	6.44687	5.85178	2.91473	3.44634	3.37345	2.42936	2.08541	2.48307	5.52014	11.9599	3.2555	7.22312	3.79929	0.00666565	0	0.000920094	0.00133017	0.0023752	0.00637907	0.004658	0.007785	0.00706639	0.00351972	0.00416167	0.00407366	0.00293361	0.00251826	0.00299846	0.00666591	0.0144423	0.00393122	0.00872237	0.00458789	0	1.44569	2.58147	5.06252	7.68007	4.52309	3.18838	3.25886	15.6965	9.47987	4.79567	5.85261	2.64606	3.0625	1.89318	5.01131	2.95541	3.44908	0.435012	0.982358	0.763745	0.802917	0.286639	0.353743	0.57485	0.411264	0.108964	0.417252	0.355305	0.451699	0.597294	0.51634	0.73199	0.351762	0.649081	0.461859
IQCK	chr16	19727778	19869789	+	142.011	99.8821	52.1857	55.8894	62.4287	39.6988	58.8325	96.0893	105.05	70.8526	68.9307	88.0237	70.8798	51.1835	74.9406	57.5581	50.1114	74.0368	74.2059	68.0185	67.5171	0.70334	0.367477	0.393557	0.439605	0.279547	0.414281	0.676633	0.739732	0.498923	0.48539	0.619837	0.499115	0.360419	0.52771	0.405307	0.35287	0.521346	0.522536	0.478966	0.475436	0.522473	1.117	0.71031	1.71928	1.26773	1.57496	0.9158	1.02986	1.3247	1.21702	0.942395	1.68272	1.10415	1.13537	1.20042	0.802697	1.18865	1.08151	0.00836913	0.713621	0.377146	0.252495	0.902875	0.212299	0.871534	0.762472	0.274381	0.723641	0.897179	0.101151	0.768283	0.743888	0.635121	0.513842	0.722265	0.826912
IQGAP1	chr15	90931473	91045475	+	114.002	3122.2	5676.69	2545.22	4724.81	2945.79	5030.6	2604.86	4087.36	1986.29	4333.2	1861.66	2513.52	2289.66	4364.07	2613.04	4810.18	1709.52	3050.24	2112.74	3419.6	27.3872	49.7947	22.3261	41.445	25.8398	44.1273	22.8492	35.8534	17.4233	38.0098	16.33	22.0481	20.0844	38.2807	22.921	42.1938	14.9955	26.756	18.5325	29.996	1.81817	1.85635	1.15738	1.02343	0.780402	0.731433	0.899592	1.02665	0.671659	0.830081	1.06472	0.865085	0.917115	0.531983	0.923649	1.01807	0.645578	0.723753	5.00815e-15	1.98595e-12	0.074741	0.798908	0.0874883	0.000367723	0.295864	0.657277	0.000126189	0.0742238	0.466765	0.0700326	0.310053	2.4156e-12	0.377937	0.866104	1.66323e-06	0.000781015
IQGAP2	chr5	75699080	76003957	+	304.877	2.29134	1.48371	8.59579	1.15753	1.96693	3.56854	14.667	2.31566	193.367	1.70968	4.36677	1.24721	10.259	1.77003	4.50489	2.08543	6.9803	3.02186	5.3853	1.05526	0.00751562	0.00486658	0.0281943	0.00379671	0.00645156	0.0117049	0.0481079	0.00759538	0.634247	0.00560777	0.014323	0.00409086	0.0336495	0.00580571	0.0147761	0.00684022	0.0228955	0.00991175	0.0176639	0.00346125	0.647529	0.134662	0.228825	1.7063	22.4956	0.508012	1.19349	0.524081	0.81206	0.626505	3.0829	2.00052	1.47701	1.07748	1.52914	1.80162	2.61062	0.911645	1	0.725073	0.931374	0.795875	0.633037	0.996381	0.831906	1	1	1	0.851346	0.789793	0.941407	0.98951	0.795854	0.935615	0.891712	1
IQGAP3	chr1	156495197	156542396	-	47.199	50.2747	1450.26	47.6524	431.014	33.7371	259.149	13.6787	311.68	20.2087	268.896	43.787	413.031	33.1124	357.251	37.0162	375.557	46.3165	223.106	24.6747	314.076	1.06516	30.7264	1.00961	9.13186	0.714785	5.49056	0.289809	6.60353	0.42816	5.69707	0.92771	8.75085	0.701548	7.56904	0.784258	7.95688	0.981303	4.72692	0.522779	6.6543	28.8466	9.04496	0.707984	0.287051	0.424086	0.918882	0.694872	0.776796	0.971965	0.517805	0.601254	0.723131	0.623868	0.958277	0.828861	0.871332	0.51763	0.728691	1.38457e-150	8.27169e-22	0.013438	6.40413e-05	0.267465	0.846887	0.179165	0.0671186	0.780485	0.0335773	0.0133675	0.16259	0.0269054	0.838698	0.409642	0.517626	0.00404781	0.159417
IQSEC1	chr3	12938542	13114617	-	176.075	457.185	501.062	344.48	494.996	305.24	334.936	280.617	315.768	450.545	374.132	375.74	349.862	314.657	405.278	272.908	357.511	280.69	280.087	218.433	289.615	2.59653	2.84573	1.95644	2.81128	1.73358	1.90224	1.59374	1.79337	2.55882	2.12485	2.13398	1.98701	1.78706	2.30174	1.54996	2.03045	1.59415	1.59072	1.24057	1.64484	1.09597	1.43694	0.88609	0.81461	1.3079	1.09075	0.913426	0.792232	0.814821	0.634094	0.676645	0.63792	0.755829	0.706798	0.818751	0.722251	0.565836	0.585086	0.726161	0.124285	0.364054	0.867757	0.743892	0.796962	0.749399	0.302662	0.397299	0.262184	0.102899	0.0907406	0.22063	0.143608	0.320963	0.181277	0.0301295	0.0255922
IQSEC2	chrX	53262058	53350522	-	88.464	100.769	101.64	133.034	94.8627	79.1736	139.671	120.08	106.045	131.637	97.1641	90.2323	56.659	120.334	91.7891	107.767	98.5016	124.962	78.7163	82.7476	85.7276	1.1391	1.14895	1.50382	1.07233	0.894981	1.57885	1.35738	1.19874	1.48802	1.09835	1.01999	0.640475	1.36026	1.03759	1.21821	1.11347	1.41257	0.889812	0.935381	0.969068	1.00864	0.71307	0.595137	0.902623	0.989494	0.678264	0.904534	0.810074	0.93932	0.622002	1.47235	1.11788	1.02426	0.597273	0.9676	1.03836	0.829792	0.903702	0.781947	0.213094	0.118052	0.837708	0.765953	0.0901021	0.774424	0.686549	0.711545	0.278643	0.154375	0.425598	0.980481	0.0661913	0.881502	0.895071	0.642843	0.762852
IQSEC3	chr12	176049	287626	+	111.577	1.39163	0.200912	4.76027	0.873659	0	1.95939	4.60907	2.655	13.1092	1.41889	6.93022	1.16264	10.2277	3.50036	3.3527	1.3109	2.23705	1.50906	5.37543	3.40765	0.0124724	0.00180065	0.0426635	0.0078301	0	0.0175609	0.0413084	0.0237952	0.11749	0.0127167	0.0621116	0.0104201	0.0916646	0.0313717	0.0300483	0.0117488	0.0200494	0.0135248	0.0481769	0.0305408	0.144371	0.183531	0	0.968237	2.75387	1.45585	2.14855	0.70431	0.469942	1.12923	2.24275	3.03895	1.62408	1.33077	4.00656	1.50047	1.72728	3.90044	0.897008	0.34811	0.304032	0.783093	0.652149	0.774516	0.628144	1	0.774631	0.777039	0.696555	0.43917	0.893772	1	0.494986	0.89063	0.908792	0.604273
IQUB	chr7	123092235	123174718	-	82.483	8.11675	5.09432	8.74602	5.18868	7.95745	6.09896	15.3197	11.9318	11.1586	8.06344	15.7141	9.487	17.0855	7.03926	4.22516	5.81852	15.4828	16.6109	9.47225	6.10347	0.0984051	0.0617621	0.106034	0.0629061	0.0964739	0.073942	0.185732	0.144657	0.135283	0.0977588	0.190513	0.115018	0.20714	0.0853419	0.0512246	0.0705421	0.187709	0.201385	0.114839	0.0739968	0.627631	0.593263	0.909837	1.75162	1.27585	1.79672	1.95352	0.483095	1.77027	1.08304	1.17543	2.29958	1.55404	1.8284	1.35666	1.12139	3.20137	1.1763	0.532414	0.586705	0.719612	0.305442	1	0.705474	0.47373	0.683461	0.596076	0.716576	0.897664	0.484797	0.621186	0.504217	0.723026	0.945683	0.25195	0.898712
IRAK1	chrX	153275957	153285342	-	9.385	837.331	1193.8	1407.28	1536.64	1571.71	1956.03	922.41	1695.38	1089.89	1411.35	1405.39	2299.62	1169.75	1994.85	1174.49	1840.96	1233.24	1275.98	865.035	1411.38	89.2201	127.203	149.95	163.734	167.471	208.421	98.2855	180.648	116.132	150.383	149.749	245.032	124.64	212.557	125.145	196.16	131.405	135.96	92.1721	150.386	1.42572	1.09192	1.11685	0.655457	0.77447	0.998659	0.831212	0.834583	0.876328	0.614687	1.27293	1.1033	0.918462	1.49653	1.29819	1.19804	0.830372	0.918482	0.00191453	0.371667	0.370411	0.0638048	0.269683	0.646634	0.117867	0.209501	0.127412	0.00321119	0.0175281	0.189349	0.348669	8.13539e-05	0.0220317	0.0811028	0.136197	0.453085
IRAK1BP1	chr6	79577261	79610683	+	33.422	33.6428	42.4712	5.1097	15.2857	9.17902	15.8749	29.0137	38.2477	9.75296	27.3473	4.97243	30.7029	11.6922	18.2431	15.05	27.4996	10.8474	35.0541	7.09498	21.3361	1.00661	1.27076	0.152884	0.457354	0.27464	0.474982	0.868103	1.14439	0.291813	0.818244	0.148777	0.918644	0.349837	0.54584	0.450303	0.8228	0.324558	1.04883	0.212285	0.638384	1.26242	2.9915	1.79639	5.67816	1.90871	0.973135	2.28824	2.94539	2.1229	1.38853	1.03855	2.50219	1.78908	2.00861	1.19348	1.79905	2.29327	1.39582	0.769273	0.10084	0.51323	0.0487522	0.308124	0.912765	0.262133	0.0952187	0.358075	0.561877	0.962642	0.311572	0.365202	0.289777	0.779056	0.357025	0.276528	0.637554
IRAK2	chr3	10206563	10285427	+	78.864	667.842	70.115	2611.48	757.037	2287.71	724.859	1113.54	374.336	2029.74	485.749	3091.5	915.327	2324.24	836.194	1909.93	322.224	2346.21	523.484	2034.52	479.317	8.46827	0.889063	33.1137	9.59927	29.0083	9.19125	14.1197	4.7466	25.7372	6.15932	39.2004	11.6064	29.4714	10.603	24.2181	4.08582	29.7501	6.6378	25.7979	6.07777	0.104988	0.289889	0.876023	0.426402	0.777238	1.18381	0.890009	0.731362	0.898424	0.77907	0.957494	0.494475	0.641644	1.20909	1.10456	0.425638	0.69149	0.633149	1.84773e-12	1.24003e-31	0.228369	2.43911e-10	0.323385	0.1279	0.318304	0.0046486	0.243991	0.103202	0.688521	2.36545e-09	2.50816e-05	0.0713575	0.320242	5.11946e-15	0.00191915	7.67511e-05
IRAK3	chr12	66582978	66648402	+	65.424	309.288	212.329	1161.71	508.579	1086.23	410.31	886.368	329.298	913.338	260.446	833.085	474.714	1025.32	344.719	718.464	186.75	1091.75	387.053	989.547	342.339	4.72744	3.24544	17.7567	7.77358	16.6029	6.27156	13.5481	5.03329	13.9603	3.98089	12.7336	7.25597	15.6719	5.269	10.9817	2.85446	16.6873	5.91606	15.1251	5.23262	0.686511	0.437784	0.935022	0.762985	0.7862	0.717118	0.882594	0.618453	0.939774	0.8518	0.806778	0.647487	0.512105	0.933413	0.677809	0.367201	0.761047	0.673129	0.00166456	1.12098e-10	0.927125	0.130749	0.0622883	0.00749868	0.384441	0.000267226	0.68493	0.227671	0.10428	0.000425523	4.45526e-07	0.603072	0.0142113	7.21277e-14	0.0538857	0.00678469
IRAK4	chr12	44152747	44183346	+	30.599	215.491	306.493	143.418	164.429	171.981	138.916	172.992	239.902	282.865	216.2	120.651	217.227	126.335	185.666	208.885	191.816	146.402	270.913	172.118	216.305	7.04242	10.0164	4.68702	5.37366	5.62047	4.53987	5.65353	7.8402	9.24427	7.06557	3.94297	7.09916	4.12872	6.06771	6.82654	6.26871	4.78453	8.85365	5.62496	7.06903	1.4223	1.1465	1.19916	1.20621	1.97231	0.841253	0.880885	1.45648	1.02081	1.20011	0.844838	1.45901	1.31485	1.3211	1.12916	1.16656	1.6476	1.3155	0.0153084	0.507038	0.803334	0.568001	0.578663	0.715021	0.677209	0.287329	0.891084	0.467573	0.46076	0.219569	0.239684	0.232558	0.610378	0.493343	0.0508717	0.283234
IREB2	chr15	78730518	78793798	+	63.28	972.511	853.654	824.194	856.695	792.285	935.522	805.691	616.176	767.416	888.721	1008.74	877.683	891.843	832.652	757.149	687.014	639.87	844.456	941.108	734.757	15.3684	13.4901	13.0246	13.5382	12.5203	14.7839	12.7322	9.73729	12.1273	14.0443	15.9409	13.8698	14.0936	13.1582	11.9651	10.8567	10.1117	13.3448	14.8721	11.6112	0.877783	1.03943	0.961284	0.97755	0.931111	1.22391	1.08208	0.918654	0.776359	1.14185	1.09201	0.719248	1.03738	1.0245	0.971935	0.801936	0.985714	0.857665	0.122181	0.780462	1	0.571309	0.543195	0.162708	0.569527	0.694526	0.0631611	0.800929	0.450086	0.0093919	0.753086	0.839945	0.678285	0.064696	0.817158	0.293638
IRF1	chr5	131817301	131826465	-	9.164	288.478	121.33	1092.88	325.527	673.356	339.075	586.463	249.163	849.886	258.694	1142.96	468.972	800.9	330.508	690.093	214.976	953.361	284.435	758.121	271.324	31.4794	13.2398	119.258	35.5223	73.4784	37.0008	63.9964	27.1893	92.7418	28.2294	124.722	51.1754	87.3963	36.0659	75.3047	23.4587	104.033	31.0383	82.7282	29.6076	0.420586	0.297862	0.616131	0.536622	0.777658	1.04582	0.732835	0.631445	0.872339	0.693691	1.04162	0.765414	0.794694	1.44065	1.0153	0.660394	0.873768	0.833491	3.12701e-08	1.59287e-18	0.000786288	0.00104875	0.281883	0.552123	0.0452725	0.00452227	0.24667	0.037557	0.773242	0.0374314	0.0831784	0.00886612	0.80665	0.00329595	0.432553	0.233019
IRF2	chr4	185308876	185395726	-	86.85	477.085	237.659	486.843	291.092	645.72	308.876	537.05	329.86	433.061	253.354	611.859	312.186	561.472	302.419	512.565	257.356	575.088	333.585	574.125	302.756	5.4932	2.73643	5.60556	3.35166	7.43489	3.55643	6.18365	3.79804	4.98631	2.91715	7.04501	3.59455	6.46485	3.48208	5.90173	2.96322	6.62162	3.84093	6.61053	3.48597	0.498149	0.597917	1.32634	1.10313	0.889529	1.25679	1.15329	1.05283	1.18126	1.17928	1.0611	1.13318	0.87036	1.07247	1.03891	0.884106	1.14598	1.04007	7.58569e-09	0.000632489	0.0731495	0.585297	0.546148	0.161294	0.386319	0.738192	0.230152	0.387761	0.674695	0.440716	0.426725	0.645614	0.73667	0.440642	0.41567	0.885827
IRF2BP1	chr19	46386865	46389428	-	2.563	198.083	199.225	330.357	204.869	223.479	200.429	163.803	205.881	197.254	139.319	161.17	167.36	218.838	227.249	271.034	223.716	255.072	138.382	194.332	179.529	77.2855	77.7312	128.895	79.9331	87.1944	78.201	63.9105	80.3281	76.9621	54.3579	62.8833	65.2983	85.3837	88.6654	105.749	87.287	99.5209	53.9922	75.8223	70.0465	1.00577	0.620143	0.676479	0.495835	0.597093	0.487866	0.66243	0.820427	0.772111	0.58825	0.97833	1.00494	0.680043	0.816912	1.10924	1.092	0.675468	0.876314	0.853118	0.0159081	0.0344344	0.0639625	0.212426	0.00344764	0.0733934	0.343491	0.138995	0.0231561	0.884988	0.64955	0.0680872	0.358859	0.671464	0.685675	0.106951	0.453994
IRF2BP2	chr1	234740015	234745271	-	5.256	1234.15	788.011	842.667	516.738	654.787	456.028	532.88	505.4	526.531	371.398	554.826	650.891	579.438	435.731	677.126	574.802	750.001	482.353	700.875	523.685	234.808	149.926	160.325	98.3139	124.579	86.7633	101.385	96.1568	100.177	70.6617	105.561	123.838	110.243	82.9017	128.829	109.361	142.694	91.772	133.348	99.6357	0.638505	0.613217	0.777041	0.632373	0.624839	0.658417	0.687623	0.803551	0.890032	0.831734	0.882513	0.978058	0.718735	1.25962	0.843234	1.11237	0.933458	1.01344	5.29137e-06	0.000234466	0.0341248	0.00257991	0.0729047	0.0105278	0.0146047	0.378078	0.302397	0.359731	0.33747	0.844098	0.0209072	0.0936122	0.291229	0.458361	0.634344	0.954157
IRF2BPL	chr14	77490886	77495042	-	4.156	1360.2	656.985	1570.39	806.182	1069.54	889.179	1103.55	1194.25	1241.18	586.154	1168.42	890.551	1275.34	1112.87	1330.82	1012.25	1392.87	597.838	1065.4	796.385	327.287	158.081	377.86	193.98	257.347	213.951	265.531	287.357	298.648	141.038	281.141	214.281	306.867	267.774	320.216	243.564	335.147	143.849	256.352	191.623	0.483004	0.513365	0.681065	0.702724	0.790366	0.744034	0.812118	0.847445	0.886961	0.67843	1.10295	1.48137	0.727075	1.10465	1.38042	1.25561	0.741568	0.987848	5.63179e-10	4.74703e-06	0.00615224	0.225686	0.726381	0.09512	0.212225	0.270552	0.318045	0.0242632	0.507428	0.0105975	0.03686	0.445313	0.0800664	0.146773	0.0817206	0.898244
IRF3	chr19	50162826	50169132	-	6.306	486.33	436.954	531.378	480.54	502.707	475.695	545.333	558.066	545.034	396.656	326.175	334.206	438.482	486.056	600.335	552.741	577.062	391.593	358.587	493.918	77.1218	69.2919	84.2655	76.2036	79.7189	75.4353	86.4785	88.4976	86.431	62.9013	51.7246	52.9981	69.5342	77.0783	95.2006	87.6532	91.51	62.0985	56.8644	78.3251	0.898474	0.904328	0.946045	1.02626	1.0257	0.613829	0.82518	1.12977	1.08597	0.674824	0.989918	1.16133	0.825437	0.69548	1.01148	1.15025	0.814901	1.02784	0.28547	0.547901	0.744744	0.0870694	0.925577	0.00280421	0.271187	0.399606	0.712456	0.0623541	0.922219	0.110272	0.159029	0.0172153	0.939383	0.335695	0.273884	0.853325
IRF4	chr6	391739	411443	+	19.704	9.79545	0	58.4313	5.40644	59.6442	14.4662	123.734	20.8759	33.8629	4.73478	24.5216	6.90411	57.014	7.66232	114.285	8.57018	72.8813	7.43409	61.3781	6.46154	0.49713	0	2.96546	0.274383	3.02701	0.734177	6.27965	1.05948	1.71858	0.240295	1.2445	0.350391	2.89352	0.388871	5.80009	0.434946	3.69881	0.377289	3.11501	0.32793	0	0.0925265	1.02076	2.1176	0.579533	0.419666	0.975744	1.95589	1.2473	1.05043	2.67574	3.86131	0.875766	1.27702	1.41726	1.58518	1.37504	1.19516	0.00116954	2.31506e-06	0.930161	0.238603	0.912382	0.201965	1	0.141791	0.699814	0.772905	0.0463289	0.0355775	0.93275	0.732797	0.570733	0.35739	0.638162	0.695966
IRF5	chr7	128577086	128590096	+	13.01	4.08168	2.69138	5.94209	6.45146	3.62895	3.29864	5.73813	11.6904	9.20797	4.68958	1.8579	1.93647	4.87959	6.23966	1.61625	4.26326	13.0791	3.75429	6.07265	3.84751	0.313734	0.20687	0.456732	0.495885	0.278935	0.253546	0.441056	0.898567	0.707761	0.36046	0.142806	0.148845	0.375065	0.479605	0.124231	0.327691	1.00531	0.28857	0.466768	0.295734	0.659381	1.08572	0.610719	0.965677	1.54962	0.312668	0.821191	0.272	2.20109	1.02197	0.5113	1.81205	0.726902	0.300159	0.96717	0.660821	0.581928	0.596377	0.894731	0.97785	1	0.675688	1	0.682704	0.990875	0.495861	0.629887	0.827089	0.60265	0.640162	0.828525	0.370282	1	0.779016	0.796351	0.718109
IRF6	chr1	209958968	209979520	-	20.552	5.53738	6.05442	3.53917	0.227878	0.424758	2.53805	1.1832	1.33273	17.7131	1.83705	3.50092	1.22991	8.79091	1.79343	0.994543	3.32455	0.820863	3.44492	3.10039	3.18041	0.269433	0.29459	0.172206	0.0110879	0.0206675	0.123494	0.057571	0.0648465	0.861869	0.0893856	0.170345	0.0598439	0.42774	0.0872629	0.0483915	0.161763	0.0399408	0.16762	0.150856	0.154749	1.09337	0.0643874	0.120016	0.334315	5.00488	0.989193	2.48389	0.28101	0.231937	0.876023	11.1378	5.84842	8.06157	5.39724	7.87013	14.5892	15.1174	13.9566	0.90379	0.270616	0.684811	0.809687	0.573767	0.889424	0.571359	0.756176	0.736503	0.909109	0.328134	1	0.440159	0.568581	0.445352	0.270463	0.302611	0.340693
IRF7	chr11	612555	615999	-	3.444	55.1596	34.1774	105.682	73.5332	99.5425	38.3936	79.8465	60.2569	168.081	51.0674	102.08	48.1925	87.6587	92.7493	72.4476	34.2942	86.7518	48.3132	40.6687	35.0837	16.0161	9.92374	30.6859	21.3511	28.9032	11.148	23.1842	17.4962	48.8041	14.8279	29.6398	13.9932	25.4526	26.9307	21.0359	9.95766	25.1893	14.0282	11.8086	10.1869	0.619609	0.695795	0.941903	0.755533	1.59044	0.96591	0.829455	0.685522	0.820873	0.38482	0.522126	0.819452	0.69448	0.655384	1.26133	0.466377	0.657026	0.477113	0.120704	0.402015	0.654598	1	1	0.905648	0.734089	0.157441	0.599167	0.169088	0.140466	0.98006	0.445737	0.327787	0.674818	0.0841955	0.456453	0.120862
IRF8	chr16	85932774	85956212	+	23.438	0	0	1.3694	0	0	0	0.239733	0	0	0.15358	0.5067	13.8025	0.485872	0	0	0	1.09448	0	0.429379	0.406278	0	0	0.0584263	0	0	0	0.0102284	0	0	0.00655259	0.0216187	0.588892	0.0207301	0	0	0	0.046697	0	0.0183198	0.0173342	#N/A	0	0	0.175065	0	0.370017	0.354808	0	0.799246	0.313554	NA	NA	Inf	Inf	NA	NA	NA	Inf	#N/A	0.79861	1	1	1	1	1	1	0.944337	1	NA	NA	1	0.614415	NA	NA	NA	0.94066
IRF9	chr14	24630422	24635774	+	5.352	353.481	326.878	261.126	381.83	218.074	259.048	342.339	377.955	274.503	324.535	210.102	262.388	261.321	346.592	237.645	312.679	305.574	370.921	239.498	337.024	66.0466	61.076	48.7903	71.3434	40.7463	48.4021	63.9647	70.6193	51.2898	60.638	39.2567	49.0261	48.8269	64.7594	44.4029	58.4229	57.0953	69.3051	44.7493	62.9716	0.92474	1.46225	0.835131	1.31101	1.05123	0.8046	1.00075	0.910077	1.17022	0.917176	0.678439	0.989851	0.849946	0.687185	0.907714	0.818897	0.97143	0.882655	0.576287	0.0306909	0.533092	0.229601	0.698998	0.27796	0.982069	0.501384	0.618475	0.798293	0.0229243	0.866703	0.389848	0.0341621	0.691047	0.242595	0.993397	0.558758
IRGC	chr19	44220214	44224173	+	3.959	0	0	0	0	0	0.175124	0	0	0	0	0	0	0	1.08743	1.40482	0	0	0	0	0	0	0	0	0	0	0.0442343	0	0	0	0	0	0	0	0.274673	0.354842	0	0	0	0	0	#N/A	NA	NA	NA	NA	NA	NA	Inf	NA	NA	Inf	NA	NA	NA	Inf	NA	NA	NA	#N/A	NA	NA	NA	NA	NA	NA	0.8075	NA	NA	1	NA	NA	NA	0.714985	NA	NA	NA
IRGM	chr5	150226085	150281964	+	55.879	0	0.200912	1.59536	2.01305	14.618	2.10912	6.87335	0.339345	292.002	1.48177	3.24842	3.96085	2.44675	1.06047	1.24435	1.41172	4.11221	1.50906	7.11067	3.00486	0	0.00359548	0.0285503	0.0360251	0.261602	0.0377444	0.123004	0.00607286	5.22561	0.0265174	0.058133	0.0708825	0.0437866	0.018978	0.0222687	0.0252638	0.0735912	0.0270058	0.127251	0.0537744	Inf	1.26181	9.16285	4.30834	183.032	2.03617	1.53367	0.779983	2.5776	4.45709	1.04773	0.168573	0.736082	1.96759	0.5268	0.701283	0.749637	1.49269	1	0.986004	0.829854	0.746806	0.527667	0.859598	0.811116	1	0.902573	0.701479	1	0.992481	1	0.930811	1	0.992723	1	0.941979
IRGQ	chr19	44088519	44100287	-	11.768	1038.32	857.292	1506.25	1242.28	1461.4	1031.49	1002.14	932.534	1822.6	1521.87	1403.29	1052.41	1400.84	1537.77	1781.36	1274.28	1784.81	1272.5	1454.06	1300.25	88.2322	72.8494	127.995	105.565	124.184	87.6517	85.158	79.2432	154.878	129.323	119.246	89.4295	119.038	130.674	151.373	108.284	151.667	108.132	123.561	110.491	0.825656	0.824753	0.970224	0.665321	1.21003	0.931644	0.930018	1.18264	1.18494	0.965352	0.830314	0.750661	1.22506	0.847155	1.23786	1.02576	1.02433	1.04666	0.0402697	0.0657622	0.925198	0.00822145	0.342672	0.430664	0.56511	0.153188	0.212142	0.834037	0.0814094	0.0254553	0.0603947	0.1382	0.0801816	0.852844	0.778256	0.676655
IRS1	chr2	227596033	227663506	-	67.473	1273.28	1106.38	426.135	756.019	263.848	738.076	421.032	788.366	407.861	753.042	316.961	775.669	350.518	1008.79	710.092	1112.14	381.415	775.688	510.853	1014.48	18.871	16.3973	6.31564	11.2048	3.91043	10.9388	6.24001	11.6842	6.0448	11.1606	4.69759	11.496	5.19493	14.951	10.5241	16.4828	5.65286	11.4963	7.57122	15.0354	0.868918	1.77413	0.619166	0.988024	0.957116	0.743803	0.822551	1.66635	0.895057	1.1988	0.976266	1.04279	0.996062	1.02599	1.33434	1.47105	1.02602	1.34187	0.16677	7.90031e-06	0.00639087	0.920476	0.47561	0.0443967	0.202922	0.000202786	0.55425	0.342576	0.882359	0.587466	0.989602	0.857444	0.0657386	0.00277983	0.793877	0.0242798
IRS2	chr13	110406184	110438914	-	32.73	357.253	247.925	599.27	310.365	365.273	205.948	478.829	263.375	614.394	251.383	412.675	268.799	529.903	242.055	493.861	357.173	501.23	269.056	526.195	250.161	10.9152	7.57486	18.3095	9.48257	11.1602	6.29232	14.6297	8.0469	18.7716	7.68052	12.6085	8.21262	16.1901	7.39551	15.0889	10.9127	15.3141	8.22049	16.0768	7.64317	0.693976	0.517904	0.60953	0.79902	1.02524	0.68863	0.884247	0.824104	0.836401	0.87806	0.663567	0.848598	0.809961	0.866075	0.779906	1.15082	0.866905	0.806023	0.0113252	1.77737e-05	0.0325357	0.0412441	0.732428	0.0188658	0.479077	0.0490788	0.273286	0.329891	0.00965606	0.245352	0.204969	0.40713	0.111892	0.406358	0.429169	0.224124
IRS4	chrX	107975727	107979607	-	3.88	0.324604	0	1.71437	0	0	0	0.788799	0	4.60399	0	0.3378	0	0	0	1.11569	0	0	0	0	0	0.0836608	0	0.441848	0	0	0	0.203299	0	1.18659	0	0.0870619	0	0	0	0.287548	0	0	0	0	0	0	0	0	0.46011	2.68552	0.19704	0	0.650785	0	0	NA	NA	NA	NA	NA	NA	NA	NA	0.970144	0.735788	0.97935	1	0.744214	1	1	0.85188	0.870511	1	NA	NA	NA	NA	NA	NA	NA	NA
IRX1	chr5	3596168	3601517	+	5.349	6.7808	5.13038	5.26903	4.7556	2.50337	2.96532	4.11413	3.58186	5.85178	2.88789	1.3512	1.02653	1.9574	3.48794	4.75376	8.19817	2.48125	1.50906	1.90665	4.83643	1.26768	0.959128	0.985049	0.889064	0.468007	0.554369	0.76914	0.669633	1.09399	0.539894	0.252608	0.19191	0.365938	0.652074	0.88872	1.53265	0.463871	0.282119	0.35645	0.904174	0.756604	0.902558	0.47511	0.780814	1.1106	0.256442	0.371492	0.902209	0.470912	0.36186	0.623542	0.753188	0.607261	0.215856	0.733439	1.7239	0.317322	1.017	1	0.930094	0.564328	1	0.640849	0.673782	0.721276	0.923901	0.716024	0.900432	0.789537	0.972571	0.81793	0.404268	0.987297	0.767827	0.612231	0.950061
IRX2	chr5	2746279	2751769	-	5.49	131.086	70.5551	116.905	49.1423	47.6926	54.0832	112.428	74.5327	124.064	43.9061	92.5847	52.2171	153.533	63.5429	61.5325	42.2701	101.925	34.3872	70.4257	37.7795	23.8772	12.8516	21.2943	8.95123	8.68718	9.85123	20.4787	13.5761	22.5981	7.99746	16.8643	9.5113	27.966	11.5743	11.2081	7.69948	18.5657	6.26361	12.828	6.88151	0.538235	0.420359	0.407959	0.961703	1.06123	0.791963	1.31331	0.526344	0.871863	0.602416	1.10054	1.51667	0.893449	1.06257	1.29304	0.860158	0.699749	0.768778	0.00486678	0.00714794	0.00956545	0.877333	0.642114	0.666363	0.458956	0.114106	0.607316	0.12063	0.777207	0.300753	0.780281	0.817105	0.552857	0.649317	0.34237	0.528321
IRX3	chr16	54317212	54320378	-	3.166	47.0105	42.6485	23.6411	14.2606	26.2063	16.5322	10.9659	13.6913	1.95059	15.6995	3.26377	17.6955	5.3759	22.1684	18.3279	32.5313	30.3364	17.6174	14.4282	17.776	14.8486	13.4708	7.46719	4.5043	8.27743	5.22179	3.46363	4.32449	0.616106	4.95878	1.03088	5.58924	1.69801	7.00202	5.78896	10.2752	9.58193	5.56455	4.55723	5.61465	0.907212	0.603212	1.10851	0.463847	0.0825084	0.138055	0.227396	0.775253	1.2832	0.6103	1.15929	0.96008	1.1009	1.24087	1.55452	2.2812	1.23539	1.24651	0.896517	0.458942	0.510301	0.709858	0.219806	0.0310411	0.0932603	0.995375	0.843247	0.608679	0.864228	0.861365	0.88375	0.768085	0.593536	0.225008	0.852199	0.86053
IRX4	chr5	1877541	1887293	-	9.752	0	0	0.903857	0	0	0	6.29178	0.272828	13.812	0.15358	1.70267	0.897447	4.40415	0.271858	0.248871	1.86918	0	0	0.21469	0.324489	0	0	0.0926843	0	0	0	0.645178	0.0279766	1.41632	0.0157485	0.174597	0.0920269	0.451615	0.0278771	0.02552	0.191672	0	0	0.0220149	0.0332741	#N/A	0	0	6.96103	15.2811	1.88378	4.87262	0.275343	0	0.237526	NA	Inf	Inf	Inf	Inf	Inf	NA	Inf	#N/A	0.598002	0.966838	0.841732	0.635298	0.715977	0.574595	0.959247	0.79236	1	NA	0.806703	1	0.594768	0.913096	0.446956	NA	0.861202
IRX5	chr16	54965111	54968397	+	3.286	57.9629	52.9968	84.5297	26.897	65.7571	38.9105	76.7964	39.1641	58.8334	21.6583	48.6988	24.5451	81.87	32.7628	70.934	33.5938	78.3578	30.5837	41.5769	31.4152	17.6394	16.1281	25.7242	8.18534	20.0113	11.8413	23.3708	11.9185	17.9043	6.59109	14.8201	7.46959	24.9148	9.97042	21.5867	10.2233	23.846	9.30728	12.6527	9.56032	0.914323	0.318196	0.777917	0.908514	0.696008	0.576115	0.968535	0.839161	0.926986	0.491861	1.44665	1.45608	0.805231	0.912557	1.21808	1.24898	1.13707	1.16798	0.52895	0.00420753	0.908985	1	0.686677	0.309223	0.969201	0.638339	0.664033	0.158194	0.369253	0.605938	0.608	0.820634	0.709985	0.626921	0.770702	0.675581
IRX6	chr16	55358471	55364672	+	6.201	0	0	5.13453	0	1.0804	0	0.239733	0.545655	0	0	0	0	0.48935	0	0.24793	0.495851	0	0	0	0	0	0	0.828016	0	0.17423	0	0.0386604	0.0879947	0	0	0	0	0.0789147	0	0.0399823	0.0799631	0	0	0	0	#N/A	0	0.210419	0.0466904	0	0	0.0953057	0.0482869	0	0	NA	Inf	NA	NA	NA	Inf	NA	NA	#N/A	0.61916	0.981646	0.959241	1	0.776658	0.987981	0.961134	0.74407	0.917669	NA	0.746038	NA	NA	NA	0.868858	NA	NA
ISCA1	chr9	88879461	88897490	-	18.029	427.797	435.235	302.237	327.862	326.125	287.944	306.741	318.477	210.205	284.151	304.152	291.607	317.825	227.925	294.968	329.009	334.449	378.285	368.104	425.511	23.7282	24.1408	16.7639	18.1853	18.0889	15.9711	17.0138	17.6647	11.6593	15.7608	16.8701	16.1743	17.6286	12.6421	16.3607	18.2489	18.5506	20.982	20.4173	23.6015	1.01739	1.08478	1.07904	1.0149	0.695498	1.00634	1.05158	0.97595	1.10658	1.21793	0.878247	0.971374	0.866678	0.889419	0.695186	1.0035	1.15379	1.29784	0.792492	0.62412	1	0.796518	0.490153	0.936024	0.799914	0.836553	0.467218	0.370289	0.405814	0.797674	0.446816	0.461375	0.0747144	1	0.497406	0.135248
ISCA2	chr14	74960423	74962271	+	1.848	75.337	120.442	95.7579	132.078	83.3835	114.579	79.4721	132.685	53.3688	118.38	82.7218	133.399	109.221	134.253	71.4059	119.517	60.5519	83.5669	63.4721	108.332	40.7668	65.1743	51.817	71.4709	45.121	62.0018	43.0044	71.799	28.8792	64.0585	44.7629	72.1854	59.1025	72.6477	38.6396	64.6738	32.7662	45.2202	34.3464	58.621	1.59871	1.37929	0.870775	0.829928	0.557331	0.863864	1.1406	0.745693	0.632344	0.66284	0.867511	1.00459	0.896287	1.01	1.01647	0.904897	0.632708	0.820207	0.00582673	0.256281	0.530185	0.771951	0.759235	0.758335	0.688938	0.394188	0.133022	0.507309	0.605699	0.9269	0.695195	0.980061	1	0.726918	0.124987	0.524213
ISCU	chr12	108955239	108963160	+	7.921	1636.08	894.592	1234.75	903.662	1525.26	887.378	1171.91	900.528	1348.46	856.95	1360.85	1222.08	1207.94	925.752	1354.48	1113.83	1412.08	1003.48	1387.91	1138.23	206.549	112.939	155.883	114.084	192.559	112.029	147.95	113.689	170.239	108.187	171.803	154.283	152.498	116.873	170.999	140.617	178.27	126.686	175.219	143.697	0.546791	0.731859	1.23528	0.949108	1.09209	1.10213	0.978287	1.09697	1.14362	1.12404	0.98198	0.996532	0.948309	1.35236	1.02444	1.23257	1.11046	1.25957	3.20863e-11	0.00390051	0.188412	0.538445	0.0843748	0.368571	0.846017	0.510608	0.279272	0.22951	0.861268	0.898698	0.691436	0.00736498	0.809692	0.0592059	0.373939	0.0539063
ISG15	chr1	948847	949920	+	1.073	91.0597	195.793	101.358	413.921	50.7356	186.511	94.0693	104.257	63.2796	223.637	100.35	192.974	108.756	312.752	62.7303	219.227	68.0042	246.355	55.6622	204.344	84.8646	182.472	94.4621	385.76	47.2839	173.822	87.6695	97.164	58.9744	208.422	93.5224	179.845	101.357	291.474	58.4625	204.313	63.3776	229.594	51.8753	190.441	2.15016	4.08376	0.500559	0.928092	0.624318	0.990052	1.073	0.618899	0.670932	0.549166	0.450596	0.251877	0.54029	0.466209	0.755584	0.529636	0.595174	0.493678	1.67669e-05	5.98709e-08	0.124723	0.375699	0.623482	0.843827	0.816268	0.052252	0.073981	0.108818	0.00149946	2.00091e-06	0.0154755	0.00422283	0.455181	0.0121898	0.0945787	0.00632215
ISG20	chr15	89178868	89199575	+	20.707	36.5001	20.7817	65.738	37.9142	41.8	45.5128	72.1332	41.7354	64.843	37.0779	103.601	41.3021	61.9562	43.8527	54.1736	40.3936	61.6945	46.4242	66.8799	45.2129	1.7627	1.00361	3.17467	1.83098	2.01864	2.19794	3.48352	2.01552	3.13145	1.7906	5.0032	1.9946	2.99204	2.11777	2.6162	1.95072	2.9794	2.24196	3.22982	2.18346	0.56936	0.576747	0.635858	1.09728	0.986385	1.57597	0.942472	0.824084	0.93849	1.01737	1.20042	1.10079	0.977942	1.08936	1.15663	1.0654	1.22446	1.19251	0.0793525	0.145502	0.290613	0.63695	0.864277	0.243525	0.933292	0.755247	0.890963	0.815333	0.616078	0.864145	0.99452	0.81134	0.649375	0.867533	0.609962	0.700335
ISG20L2	chr1	156691683	156698231	-	6.548	223.908	276.548	298.814	214.485	283.574	254.983	313.868	256.323	534.908	242.02	184.342	118.29	298.862	252.62	278.226	247.841	341.018	214.28	306.191	227.56	34.1948	42.2339	45.6344	32.7558	43.307	38.9405	47.9334	39.1453	81.6903	36.9609	28.1523	18.0651	45.6418	38.5797	42.4902	37.8498	52.0797	32.7245	46.761	34.7526	1.2351	0.717788	0.948999	1.05038	1.79011	0.616911	1.00016	0.9311	1.14124	1.02469	1.18881	1.19506	1.12838	0.551509	1.1778	1.15551	0.999045	1.06096	0.184768	0.250852	0.919338	0.855642	0.786902	0.113802	0.952629	0.906164	0.633541	0.902146	0.53896	0.487565	0.657205	0.0366061	0.587542	0.579549	0.983197	0.804725
ISL1	chr5	50678958	50690564	+	11.606	88.1005	35.1675	40.4345	21.5709	41.1952	34.3824	71.8995	35.8656	50.486	37.4705	48.0351	23.8454	83.9283	27.4436	76.4702	64.2339	50.7987	48.7212	72.1845	43.2622	7.59094	3.03011	3.48393	1.8586	3.54947	2.96247	6.19503	3.09026	4.34999	3.22855	4.13882	2.05458	7.23145	2.36461	6.58885	5.53454	4.37694	4.19793	6.21959	3.72758	0.399175	0.533478	1.01881	1.77817	1.24859	1.18797	2.07566	1.89121	1.25632	1.78522	1.59392	1.66268	1.73708	1.10544	1.27225	2.9778	2.25865	2.00558	0.001509	0.0913206	0.751448	0.542792	1	0.679094	0.114997	0.0949213	0.718277	0.296016	0.242751	0.169607	0.171602	0.769208	0.5349	0.00779694	0.0642007	0.0764501
ISL2	chr15	76629065	76634816	+	5.751	102.411	75.2059	69.4623	36.1709	67.6154	53.8621	70.4426	52.2747	73.3481	37.1312	81.528	55.8397	88.7835	60.1385	139.889	74.7418	95.3637	56.5808	72.5975	64.4123	17.8076	13.077	12.0783	6.28949	11.7572	9.3657	12.2488	9.08967	12.754	6.45648	14.1763	9.70957	15.4379	10.457	24.3242	12.9963	16.5821	9.83843	12.6235	11.2002	0.734352	0.520727	0.973412	1.01411	1.05594	1.1737	1.27815	2.01388	1.37288	1.04513	1.4891	1.44521	1.02655	1.54378	1.66262	2.06635	1.56426	1.78078	0.138548	0.0552551	0.552787	0.860395	0.952012	0.770896	0.482346	0.103539	0.538286	0.497279	0.230069	0.341414	1	0.208655	0.246103	0.0288134	0.221577	0.103342
ISLR	chr15	74466087	74469212	+	3.125	429.586	77.3901	285.045	131.817	333.963	96.0562	265.897	105.55	360.171	132.95	177.938	102.306	218.398	159.41	502.654	214.81	277.24	119.335	311.163	188.557	137.467	24.7648	91.2143	42.1815	106.868	30.738	85.0871	33.7759	115.255	42.5438	56.94	32.7378	69.8873	51.0112	160.849	68.739	88.7168	38.1873	99.572	60.3381	0.180151	0.462444	1.17162	0.932827	1.26356	0.624244	0.766187	1.76342	0.972619	1.09163	0.728708	0.800727	1.00859	0.776118	1.20933	1.6296	0.905311	1.43044	2.37962e-32	8.4212e-05	0.645572	0.968763	0.111165	0.0682467	0.236973	0.00572681	0.901265	0.65018	0.111205	0.533062	0.953272	0.206491	0.376529	0.0163854	0.749041	0.101673
ISLR2	chr15	74421715	74429143	+	7.428	1.22431	0.760983	14.2124	6.67428	9.38168	8.6405	10.6086	7.35283	13.6541	3.44687	10.4866	4.90973	9.26287	11.7381	14.5256	3.38282	34.56	3.56486	23.1521	3.13219	0.164824	0.102448	1.91336	0.89853	1.26302	1.16323	1.42818	0.989881	1.8382	0.464038	1.41176	0.660976	1.24702	1.58025	1.95551	0.455415	4.65266	0.479922	3.11687	0.421674	0.621561	0.469609	0.660104	0.746428	0.960718	0.737845	0.651745	1.02203	2.43167	1.629	1.2946	1.10167	0.516441	0.735619	1.7587	0.506844	0.534119	0.469293	1	0.412066	1	0.916995	0.634358	0.932257	0.751939	0.636097	0.363889	0.707544	0.787696	0.614392	0.528167	0.774477	0.658838	0.412748	0.57841	0.517475
ISM1	chr20	13202418	13281297	+	78.879	179.793	9.02763	147.876	18.8313	210.529	28.7817	184.517	18.8332	217.233	11.9723	211.636	25.7369	212.064	32.6144	247.115	30.2848	234.356	22.1848	167.379	34.4718	2.27935	0.114449	1.87472	0.238737	2.66901	0.364885	2.33924	0.23876	2.75401	0.151781	2.68304	0.326284	2.68847	0.413474	3.13284	0.38394	2.97108	0.281252	2.12197	0.437021	0.0502114	0.127346	1.42369	1.24778	1.46902	1.43117	1.43407	1.6711	1.58482	1.13189	1.52839	1.0001	0.635767	1.36671	1.73192	1.60821	1.17808	1.83055	2.63755e-33	1.57481e-12	0.225948	0.39851	0.421018	0.262404	0.214581	0.104002	0.0913087	0.61603	0.136859	0.335013	0.1576	0.343077	0.0905081	0.086938	0.622619	0.035978
ISM2	chr14	77940737	77965210	-	24.473	0.695816	1.92599	10.6757	2.29186	0	0.50761	11.8056	3.12738	23.5649	1.40121	2.55915	0.380667	0	1.83695	4.47309	2.1561	6.54537	3.1343	3.14367	1.21883	0.028432	0.0786987	0.436222	0.0936485	0	0.0207416	0.482395	0.127789	0.962894	0.0572553	0.10457	0.0155546	0	0.0750604	0.182777	0.088101	0.267453	0.128072	0.128455	0.0498032	2.76796	0.214681	0	1.10585	2.20735	0.239718	0	0.418999	0.613112	0.294471	0.221484	1.36456	0.611385	0.166095	0.801512	0.940762	1.36758	0.53181	0.732229	0.307486	0.126934	0.918472	0.601095	0.31845	0.122307	0.775291	0.795955	0.677834	0.426381	0.696501	0.802818	0.386166	1	1	0.931395	0.826203
ISOC1	chr5	128430442	128449721	+	19.279	72.6771	53.0701	172.013	49.1923	87.7736	52.2294	87.8287	58.9876	92.1513	48.71	151.313	68.3465	139.269	48.8642	93.6522	26.3218	114.074	59.2088	119.294	37.9338	3.76975	2.75274	8.9223	2.5516	4.55281	2.70913	4.55567	3.05968	4.77988	2.52658	7.8486	3.54513	7.22387	2.53458	4.85773	1.36531	5.91703	3.07116	6.18778	1.96762	0.730218	0.28598	0.510272	0.510593	0.535722	0.879661	0.809642	0.544448	0.663173	0.693518	1.06174	1.19912	0.990195	1.38937	0.993331	0.53508	1.20362	0.771132	0.487459	6.78537e-05	0.119665	0.0605532	0.264477	0.634849	0.589117	0.0952442	0.247766	0.382283	0.859527	0.732548	0.949218	0.275825	0.977478	0.0594634	0.617978	0.50099
ISOC2	chr19	55964345	55973049	-	8.704	286.283	342.948	467.912	436.91	620.11	427.621	272.735	387.661	273.169	301.552	224.351	306.252	404.148	451.594	394.152	415.239	344.56	227.1	251.363	338.128	32.8909	39.4012	53.7582	50.1965	71.2443	49.1292	31.3345	44.5382	31.3843	34.6452	25.7756	35.1852	46.4324	51.8834	45.284	47.7067	39.5864	26.0914	28.879	38.8475	1.19794	0.933745	1.32527	0.582878	0.583805	0.479473	0.863727	0.842365	0.736379	0.537202	0.978739	0.887278	0.690191	0.700949	1.03361	0.950399	0.519786	0.773908	0.440159	0.745825	0.561421	0.0876175	0.371404	0.000699432	0.51237	0.371118	0.124076	0.0264037	0.880813	0.839585	0.0496553	0.0619612	0.829867	0.781382	0.00265012	0.149157
ISPD	chr7	16127152	16460947	-	333.795	237.578	148.795	227.666	138.191	222.38	137.198	317.435	112.215	278.72	144.133	366.913	166.715	240.956	107.296	196.484	109.407	229.283	138.597	245.942	137.004	0.711748	0.445766	0.682053	0.413999	0.666216	0.411025	0.950988	0.33618	0.835004	0.431801	1.09922	0.499455	0.72187	0.321443	0.588638	0.327766	0.686898	0.415216	0.736805	0.410443	0.626298	0.606989	0.976781	1.3943	1.22425	1.61163	1.05838	0.863038	1.0071	1.08028	0.992818	0.812031	1.043	1.20642	0.776434	0.791707	1.00294	0.99141	0.00324296	0.0158222	0.646776	0.286155	0.635083	0.0238016	0.788609	0.845713	0.953987	0.975414	0.974432	0.227097	0.760636	0.382058	0.383478	0.250391	0.982659	0.949595
IST1	chr16	71928311	71964542	+	36.231	1364.29	1165.02	1284.17	1096.09	1131.08	1055.35	1036.88	1009.03	1076.79	1175.92	1187.64	1106.71	1181.9	996.886	1101.65	1117.47	1203.61	1264.25	1233.75	1203.6	37.6552	32.1555	35.4441	30.2527	31.2186	29.1284	28.6186	27.85	29.72	32.4563	32.7797	30.5459	32.6213	27.5147	30.4061	30.8429	33.2205	34.8941	34.0523	33.2201	0.853944	0.853534	0.880785	0.807431	0.838505	0.924829	0.920361	0.857863	0.937267	0.960732	0.962835	0.92058	1.07284	1.00969	0.909496	1.01951	1.15342	1.09809	0.216127	0.145888	0.410449	0.121626	0.596444	0.38498	0.506611	0.463451	0.599856	0.674086	0.690039	0.648483	0.520441	0.919212	0.387235	0.867704	0.212375	0.44493
ISX	chr22	35462129	35483380	+	21.251	0	0	0.958296	0	0	0	0	0	9.20797	0	0.941775	0	0	0	0	0	0	0	0	0	0	0	0.0450942	0	0	0	0	0	0.433296	0	0.0443167	0	0	0	0	0	0	0	0	0	#N/A	0	0	0	9.60869	0.98276	0	0	0	0	NA	NA	NA	NA	NA	NA	NA	NA	#N/A	0.8009	1	1	0.720485	1	1	1	0.928397	1	NA	NA	NA	NA	NA	NA	NA	NA
ISY1	chr3	128846259	128880073	-	33.814	0	0	0	0	0	0	0	0	0	0	0	0	0	0	0	0	0	0	0	0	0	0	0	0	0	0	0	0	0	0	0	0	0	0	0	0	0	0	0	0	#N/A	NA	NA	NA	NA	NA	NA	NA	NA	NA	NA	NA	NA	NA	NA	NA	NA	NA	#N/A	NA	NA	NA	NA	NA	NA	NA	NA	NA	NA	NA	NA	NA	NA	NA	NA	NA
ISY1-RAB43	chr3	128806412	128880073	-	73.661	4.32214	2.36428	3.68244	2.06451	7.02701	3.64125	7.31573	4.90783	192.665	3.31097	7.63653	2.91145	11.7235	2.747	11.5579	3.26536	21.4284	6.11571	13.6717	5.38816	0.0586761	0.0320967	0.0499918	0.0280271	0.0953966	0.0494325	0.0993162	0.0666273	2.61556	0.0449488	0.103671	0.039525	0.159155	0.0372925	0.156907	0.0443296	0.290905	0.0830251	0.185602	0.0731481	0.547015	0.560635	1.90825	1.98665	52.3198	2.07377	3.18363	3.13865	5.81907	3.71266	1.76374	2.37724	1.60376	1.41024	1.33059	1.58167	2.96231	2.6099	0.808869	0.876655	0.736577	0.690323	0.493894	0.813776	0.682583	0.651008	0.673397	0.613512	0.89517	0.846516	0.893265	0.918962	0.815124	0.91224	0.786176	0.79702
ISYNA1	chr19	18545198	18549111	-	3.913	312.57	182.132	319.891	170.052	395.973	251.105	431.737	336.828	361.979	122.724	285.177	180.288	264.716	172.925	416.84	226.581	583.526	173.406	318.968	192.716	79.8798	46.5452	81.7507	43.4581	101.194	64.1719	110.334	86.0793	92.5068	31.3632	72.8794	46.074	67.6503	44.1924	106.527	57.9048	149.125	44.3153	81.515	49.2503	0.582691	0.531593	1.23784	1.34964	1.13157	0.891483	0.827519	1.30307	1.82414	0.997116	1.47664	1.98074	0.721688	1.06019	1.0169	1.33243	1.01972	1.13328	6.54903e-05	0.000807461	0.340734	0.00568203	0.932092	0.84866	0.408746	0.0716749	0.00382925	0.772124	0.0365363	0.000633062	0.0956241	0.734053	1	0.127648	0.758634	0.473757
ITCH	chr20	32951041	33099578	+	148.537	1827.87	1701.09	1593.46	1597.25	1503.84	1509.26	1777.98	1433.34	1296.76	1596.14	1578.23	1521.51	1547.88	1420.86	1629.52	1350.7	1457.55	1637.71	1813.84	1639.39	12.3058	11.4523	10.7277	10.7532	10.1244	10.1608	11.97	9.64971	8.73021	10.7458	10.6252	10.2433	10.4208	9.5657	10.9705	9.09335	9.81269	11.0256	12.2114	11.0369	0.930636	1.00238	0.943762	1.1158	0.813802	0.990447	0.971397	1.02263	0.914707	1.13831	0.944907	0.897377	0.999305	0.952579	0.889564	0.845638	1.02533	1.02638	0.765934	0.963102	0.80212	0.79719	0.18384	0.798737	0.772978	0.710258	0.56298	0.458905	0.583628	0.126356	0.929564	0.636154	0.380013	0.101199	0.910479	0.821264
ITFG1	chr16	47188298	47495185	-	306.887	1247.9	1145.29	812.607	1248.22	763.646	1051.57	910.431	1006.71	651.771	1200.77	929.771	1396.23	969.801	984.992	935.733	1050.03	752.385	1306.99	1056.92	1357.36	4.06632	3.73195	2.6479	4.06734	2.48836	3.42657	2.96666	3.28039	2.12381	3.91275	3.02969	4.54967	3.16013	3.20962	3.04911	3.42155	2.45167	4.25886	3.44399	4.42299	0.91777	1.53606	0.939749	1.12038	0.802075	1.14418	1.19345	1.15152	0.925891	1.30065	0.842459	0.806519	0.961992	1.11858	0.78912	0.841223	1.04709	1.08744	0.643288	0.000129209	0.798898	0.362927	0.297939	0.291423	0.17041	0.17035	0.53272	0.11986	0.117984	0.0544242	0.81653	0.377341	0.080388	0.123435	0.79607	0.494421
ITFG2	chr12	2921787	2939770	+	17.983	222.15	201.196	160.853	127.942	208.867	145.71	222.6	155.91	159.26	136.842	176.889	151.95	165.392	170.56	249.401	185.07	192.954	168.27	176.112	142.443	12.3534	11.1881	8.94473	7.1146	11.6147	8.10265	12.3784	8.66984	8.85617	7.6095	9.83646	8.44966	9.19715	9.48453	13.8687	10.2914	10.7298	9.35718	9.79327	7.92098	0.905673	0.795396	1.2985	1.38387	0.990099	1.09969	1.02822	1.55049	1.19957	1.09487	1.13888	1.2186	1.06956	1.18765	1.33311	1.44652	1.31521	1.11334	0.471848	0.293138	0.214893	0.113187	0.52918	0.426049	0.890441	0.165872	0.319454	0.527531	0.536546	0.312855	0.755513	0.395355	0.263369	0.0844153	0.211928	0.570205
ITGA1	chr5	52084136	52249485	+	165.349	1390.24	1050.78	2529.13	945.906	1797.95	1033.84	1482.44	610.219	1749.17	1022.63	3539.81	1188.62	1869.56	805.821	1876.23	1118.18	2169.89	1314.5	2324.82	1190.64	8.4079	6.35493	15.2957	5.72066	10.8737	6.25249	8.96555	3.69049	10.5786	6.18467	21.4081	7.18854	11.3067	4.87346	11.3471	6.76254	13.1231	7.94986	14.0601	7.20077	0.755829	0.374004	0.710895	0.586147	0.691607	1.39961	0.739209	0.741848	0.857959	0.919215	1.09297	0.645116	1.08111	1.25659	0.851904	1.18213	1.38968	1.25873	0.00814065	3.38132e-22	0.00287316	2.21367e-06	0.0155588	0.00201361	0.00870188	0.0173295	0.211714	0.550101	0.382981	6.14513e-06	0.34383	0.0263371	0.234179	0.102356	0.00394333	0.0254734
ITGA10	chr1	145524891	145543868	+	18.977	1133	20.7769	131.103	17.218	67.377	22.4511	141.932	36.7401	128.123	20.6753	164.082	23.8118	172.031	26.129	167.976	24.5139	126.292	24.8556	92.2969	27.764	59.704	1.09485	6.90851	0.907306	3.55046	1.18307	7.47918	1.93603	6.75146	1.08949	8.64639	1.25477	9.06524	1.37688	8.85154	1.29177	6.65498	1.30978	4.86362	1.46304	0.0183379	0.131332	0.513925	1.0826	0.977268	1.25156	1.31219	1.28125	0.963302	0.704004	1.30393	2.13382	1.2008	1.38296	1.51754	1.42374	1.44359	1.6125	3.69155e-185	3.26779e-09	0.0366662	0.705995	1	0.509699	0.439491	0.358806	0.871322	0.441666	0.459788	0.102622	0.632113	0.370074	0.244138	0.290278	0.323547	0.205357
ITGA11	chr15	68594042	68724492	-	130.45	3298.1	2131.22	3423.82	2174.27	3757.54	2415.48	2780.59	1703.16	3874.69	1984.25	3738.68	1750.7	3436.72	2501.34	3532.94	2567.93	3273.37	1843.98	2815.1	2008.86	25.2825	16.3374	26.2462	16.6674	28.8044	18.5165	21.3153	13.056	29.7025	15.2108	28.6599	13.4205	26.3451	19.1747	27.0827	19.6852	25.0929	14.1355	21.5799	15.3994	0.646196	0.635041	1.09747	0.812129	1.13168	1.09196	1.00377	1.03187	0.956056	0.82221	1.11094	0.783325	0.912607	0.805192	1.15043	1.18106	0.848093	0.923924	1.21787e-06	4.73956e-07	0.425345	0.352323	0.526622	0.490669	0.960761	0.959839	0.500274	0.128871	0.22426	0.040165	0.264548	0.0215682	0.247196	0.0648482	0.165313	0.462114
ITGA2	chr5	52285156	52390609	+	105.453	24425.2	2574.14	13470	7448.87	14327.8	9670.03	14078.2	9596.5	13517.6	7297.67	16019.4	8983.63	13783.9	7885.46	17600.1	8139.92	11612.8	6314.13	16435.2	8852.8	231.622	24.4103	127.735	70.6369	135.87	91.6999	133.502	91.0026	128.186	69.2031	151.911	85.1908	130.711	74.777	166.899	77.19	110.123	59.8763	155.854	83.9502	0.105389	0.552995	1.06368	1.04515	1.00353	1.18926	1.0233	1.30661	0.862123	1.22013	1.29819	1.28832	0.979702	1.20604	1.05861	1.09277	0.847663	1.18848	1.83798e-182	3.69392e-10	0.321769	0.450816	0.853074	0.2081	0.849832	0.00976509	0.221928	0.091825	0.00590609	0.0223558	0.783582	0.055345	0.543535	0.400901	0.100746	0.0664004
ITGA2B	chr17	42449549	42466969	-	17.42	3.39494	4.8908	4.22236	0	0	2.13452	7.04506	3.40021	1.95059	1.61767	3.5086	2.64894	3.42197	2.70048	0.995483	2.34422	4.06951	2.66954	5.6334	4.13842	0.194887	0.280758	0.242386	0	0	0.122533	0.404424	0.19519	0.111974	0.0928626	0.201412	0.152063	0.196439	0.155022	0.057146	0.134571	0.233611	0.153246	0.323387	0.237567	1.44062	0	0	1.66851	0.461967	0.830956	0.81044	0.235764	0.963799	1.33418	Inf	Inf	Inf	Inf	Inf	Inf	Inf	Inf	0.587065	0.121718	0.383896	0.631651	1	0.923515	1	0.609146	0.91047	0.880311	0.217973	0.114574	0.268571	0.183427	0.193232	0.202326	0.188657	0.157077
ITGA3	chr17	48133332	48167849	+	34.517	4793.26	4210.72	5587.84	8471.79	9690.97	13164.2	5107.67	9290.53	6399.13	7890.72	4513.46	6510.83	4940.69	8145.95	4095.18	7159.28	5829.46	6916.38	3510.08	6915.41	138.867	121.99	161.887	245.438	280.759	381.382	147.975	269.158	185.391	228.604	130.761	188.627	143.138	235.998	118.643	207.413	168.887	200.376	101.691	200.348	0.878467	1.51611	1.7343	0.914068	1.14519	0.807729	0.884186	0.732874	1.04324	0.628163	1.55388	1.09664	0.931412	0.768532	0.961539	0.845073	0.816402	0.816288	0.151007	0.00014922	6.72628e-05	0.574495	0.0986216	0.155173	0.339391	0.00753459	0.964369	0.00409442	7.86255e-05	0.209747	0.462426	0.0218493	0.708338	0.137357	0.150267	0.0698442
ITGA4	chr2	182321619	182403655	+	82.036	836.889	1733.87	424.651	1369.04	619.92	1345.28	654.931	903.037	508.431	1533.42	440.046	2043.64	455.54	987.678	675.564	1443.22	422.59	1630.29	682.179	1510.56	10.2015	21.1355	5.17639	16.6883	7.55669	16.3987	7.98346	11.0078	6.19766	18.692	5.36406	24.9114	5.55293	12.0396	8.23497	17.5925	5.15128	19.8728	8.3156	18.4134	2.0718	3.22393	1.45984	1.54228	1.19729	1.03625	1.07274	1.59087	0.995149	1.60645	0.982644	0.659612	1.12007	1.49275	0.721437	1.05418	1.19082	1.10337	2.29821e-19	4.17681e-24	0.00478136	0.0367619	0.189162	0.491376	0.609129	7.57086e-05	0.690665	0.00136969	0.85906	0.000206779	0.283778	0.000487184	0.00724868	0.685638	0.196791	0.39755
ITGA5	chr12	54789045	54813050	-	24.005	4547.19	4461.78	6578.28	8546	7498.45	9915.81	3478.34	6223.55	5824.33	7586.98	6623.47	6922.01	5810.84	9801.52	6027.46	9718.72	5912.84	6891.08	5040.12	8285.37	189.427	185.869	274.038	356.009	312.37	413.073	144.901	259.261	242.63	316.058	275.92	288.357	242.068	408.312	251.092	404.862	246.317	287.068	209.961	345.152	0.981215	1.29912	1.13988	0.528761	0.885388	1.00687	0.883338	0.916266	0.898843	0.766176	1.16029	0.728242	0.887782	0.809971	1.14691	1.13723	0.806351	0.969502	0.918862	0.000960327	0.124901	4.23605e-09	0.628162	0.747743	0.183269	0.403655	0.094643	0.038805	0.0684086	0.00241306	0.0957903	0.0112154	0.140365	0.124582	0.0257528	0.669431
ITGA6	chr2	173292082	173371183	+	79.101	482.965	2365.52	677.465	5088.25	412.761	3970	898.865	5718.92	550.183	4840.54	565.81	7045.3	243.792	2850.71	594.436	2586.82	356.256	3659.37	554.223	3543.27	6.10568	29.9051	8.56456	64.326	5.21815	50.189	11.3635	72.299	6.95544	61.1945	7.15301	89.0672	3.08203	36.0388	7.5149	32.7027	4.50381	46.2621	7.00653	44.7943	4.89791	7.51072	0.609273	1.32681	0.812119	0.835187	0.359859	0.877441	0.525866	0.818084	0.780228	1.12395	0.951318	1.38462	0.560253	0.50839	0.719181	0.696363	2.63988e-52	2.55591e-47	0.00177555	0.0303334	0.246868	0.451674	2.02419e-10	0.50323	5.00546e-05	0.0912441	0.0542585	0.541702	0.656423	0.0147439	0.000223116	2.85555e-07	0.0131292	0.00845575
ITGA7	chr12	56078352	56106089	-	27.737	25.1457	33.8578	113.314	47.7853	179.852	76.2186	50.5342	40.973	171.825	34.0367	88.3708	21.2426	97.9629	37.4705	108.005	44.6353	164.825	46.2763	119.402	39.1669	0.906577	1.22067	4.08531	1.7228	6.4842	2.7479	1.8219	1.4772	6.19478	1.22712	3.18602	0.765857	3.53185	1.35092	3.89389	1.60923	5.94242	1.6684	4.3048	1.41208	1.34646	0.421706	1.5872	0.445965	1.51636	0.779874	0.864524	0.953145	1.45458	1.05373	1.59502	0.857439	0.712284	0.444542	0.784144	0.93408	0.968423	0.819644	0.783415	0.00590575	0.224303	0.163755	0.877958	0.454391	0.712188	0.761226	0.257087	0.776568	0.137585	0.766951	0.290485	0.0141061	0.617078	0.837477	1	0.498695
ITGA8	chr10	15555948	15762334	-	206.386	1719.03	785.608	230.205	264.731	240.784	261.108	72.291	80.3786	245.947	175.068	318.316	455.55	209.669	270.588	373.049	255.748	220.152	211.179	258.945	254.538	8.32921	3.8065	1.11541	1.2827	1.16667	1.26514	0.350271	0.389457	1.19169	0.848256	1.54233	2.20727	1.01591	1.31108	1.80753	1.23917	1.0667	1.02322	1.25466	1.23331	0.457006	1.14998	1.04595	0.314029	1.06838	1.38275	0.910793	1.62051	0.956331	1.12484	0.986315	0.303624	0.661307	1.72081	1.02213	0.966066	0.797712	0.961499	7.17386e-15	0.440232	0.910423	5.90506e-05	0.891539	0.0632509	0.678493	0.0216292	0.832741	0.423469	0.944699	2.47678e-07	0.0288796	0.00500235	0.925689	0.825957	0.270318	0.77597
ITGA9	chr3	37493813	37861281	+	367.468	22.7072	3.24925	333.888	23.7173	89.3396	11.396	487.009	28.5023	795.528	19.4453	217.778	20.3297	264.892	15.1297	164.326	15.2515	230.109	33.189	213.117	31.4024	0.0617936	0.00884227	0.908618	0.0645424	0.243122	0.0310122	1.32531	0.077564	2.16489	0.0529171	0.592645	0.0553239	0.720857	0.0411729	0.447185	0.0415042	0.626201	0.090318	0.57996	0.0854562	0.143094	0.0710337	0.267574	1.4586	2.38262	0.652249	0.793356	0.49216	0.68918	0.638288	0.480494	1.20175	0.81988	0.85717	0.63792	0.643053	1.39936	1.32403	0.000177204	0.00266269	0.217926	0.951382	0.584015	0.598309	0.847593	0.311391	0.619754	0.574433	0.37071	0.7266	0.8068	0.858468	0.647108	0.595572	0.756868	0.749107
ITGAD	chr16	31404633	31437826	+	33.193	1.22431	0.361363	0.380971	0	1.25168	1.06767	0.239733	1.15783	4.60399	0.444368	0.520368	0.921321	0	0.153698	0.621707	0.739107	0	0	2.92898	0.551735	0.0368846	0.0108867	0.0114775	0	0.0377093	0.0321657	0.00722241	0.0348817	0.138704	0.0133874	0.015677	0.0277565	0	0.00463044	0.0187301	0.022267	0	0	0.0882409	0.016622	0.295156	0	3.28551	0.629269	12.0849	1.3659	0	1.6319	0	7.68819	Inf	Inf	Inf	Inf	Inf	Inf	NA	Inf	0.82264	0.837788	1	1	0.764961	0.950845	1	0.852681	1	0.587385	0.670614	0.559869	0.805655	0.680485	0.957982	0.722656	NA	0.919932
ITGAE	chr17	3617919	3704537	-	86.618	139.312	217.523	108.503	168.958	133.259	156.396	108.013	138.498	88.2501	206.53	134.639	198.844	154.512	213.474	117.991	186.084	109.425	213.711	112.136	205.899	1.60835	2.51129	1.25266	1.95061	1.53847	1.80558	1.247	1.59896	1.01884	2.38438	1.5544	2.29565	1.78383	2.46454	1.3622	2.14833	1.2633	2.46728	1.29461	2.3771	1.56141	1.55717	1.22816	0.995479	0.813342	1.24088	1.42403	1.08745	1.0085	1.03348	0.925648	0.81972	1.22237	1.17688	1.26347	1.10136	1.26487	1.21864	0.00323042	0.0564336	1	0.781627	0.730632	0.358467	0.179795	0.649496	0.855974	0.995428	0.715272	0.42356	0.386384	0.535222	0.343317	0.678924	0.363902	0.465129
ITGAL	chr16	30483983	30534506	+	50.523	0.324604	0.200912	6.9276	4.28572	7.10794	6.47975	8.96135	3.91445	4.60399	3.34503	1.8989	5.24488	2.92567	3.40089	3.72836	6.88709	7.92675	2.90317	7.4119	5.27546	0.00642487	0.00397664	0.137118	0.0848271	0.140687	0.128254	0.177372	0.0774786	0.0911265	0.066208	0.0375849	0.103812	0.0579076	0.0673138	0.0737953	0.136316	0.156894	0.0574624	0.146704	0.104417	0.618944	0.618644	1.02603	1.29357	0.664586	0.274107	0.42232	0.538189	1.14423	1.06991	1.51194	0.913371	0.780505	1.2238	0.793541	1.60699	0.677406	1.23094	1	0.721169	0.788069	0.736537	1	0.48506	0.678267	0.85224	0.990484	0.627963	0.77511	0.996107	0.900812	0.9227	1	0.709669	0.888449	0.961619
ITGAM	chr16	31271288	31344213	+	72.925	0.899707	0	1.14343	0.227878	0	1.04908	0.479467	0.339345	23.5649	0.404089	0.5067	0.675652	2.9361	0.307397	11.4462	1.61132	4.24856	1.62775	8.27101	1.60699	0.0123374	0	0.0156795	0.00312482	0	0.0143858	0.00657479	0.00465335	0.323139	0.00554116	0.00694824	0.00926502	0.0402619	0.00421524	0.156959	0.0220955	0.0582593	0.0223208	0.113418	0.0220362	0	0.199293	0	0.419323	20.609	0.44314	2.5678	10.0104	3.71562	7.2335	4.60371	1.48916	1.77327	2.96497	1.34895	7.07097	7.14307	7.05198	0.970144	0.598448	0.793996	1	0.274654	1	0.619478	0.398781	0.585907	0.439142	0.614004	1	1	0.763519	0.968492	0.428631	0.574599	0.495106
ITGAV	chr2	187454790	187545629	+	90.839	3632.55	3229.3	4610.46	5308.08	5142.64	4477.96	4241.38	3139.4	3199.13	5266.16	3556.49	4546.51	2605.34	2947.16	4477.06	3186.03	4194.46	5802.83	4797.43	4858.16	39.9889	35.5497	50.7542	58.4339	56.6127	49.2956	46.6912	34.56	35.2176	57.9724	39.1516	50.0502	28.6809	32.4437	49.2857	35.0734	46.1746	63.8804	52.8124	53.481	0.888989	1.15131	1.11543	0.919948	0.693886	0.771397	0.565094	0.971066	0.90977	1.04055	0.843613	0.591438	0.992103	0.856527	0.555222	0.600224	1.09321	0.915239	0.599344	0.140342	0.323049	0.145329	0.0817072	0.0330289	5.35687e-07	0.850995	0.332695	0.877641	0.0788295	1.66705e-07	0.953006	0.115352	8.75627e-07	1.47634e-07	0.499336	0.392825
ITGAX	chr16	31366455	31394318	+	27.863	0	0	4.92992	4.92697	7.76358	6.06178	18.7517	4.52663	38.0797	5.44603	2.48153	3.00417	7.80178	4.91088	10.0924	5.18226	6.19425	6.04373	7.32536	3.42577	0	0	0.176934	0.176828	0.278634	0.217556	0.672998	0.16246	1.36668	0.195457	0.0890619	0.107819	0.280005	0.176251	0.362214	0.185991	0.222311	0.216909	0.262906	0.122951	#N/A	0.999401	1.57479	3.80366	7.7242	0.503362	1.58254	2.04717	1.25646	1.4859	1.23033	0.918745	1.10535	0.60974	0.996736	1.05182	1.22666	0.695311	#N/A	1	1	0.179224	0.366897	0.377151	0.659576	0.681898	0.793703	0.689717	0.859588	1	0.930265	0.712659	0.9808	1	0.90664	0.682107
ITGB1	chr10	33189246	33247293	-	58.047	20008.4	25633.5	27715.1	33864	29488.5	29110.2	6300.82	7904.54	19723	32906	30772.6	37990.5	23382.4	31977.1	26425.1	31280.2	22212.4	34145.9	31201.6	35439.5	344.693	441.6	477.46	583.39	508.011	501.494	108.547	136.175	339.776	566.885	530.132	654.478	402.819	550.882	455.237	538.876	382.663	588.246	537.522	610.532	1.28114	1.22186	1.06399	0.227342	0.711632	1.11032	0.84367	0.953455	0.801454	1.1258	0.859621	0.23342	0.971709	1.12185	0.944278	0.923699	1.00832	1.04652	0.000628406	0.00781949	0.201055	1.72989e-64	0.0172604	0.271184	0.0483786	0.803185	0.0103603	0.232901	0.0435648	1.72805e-63	0.757269	0.144504	0.623554	0.299726	0.894722	0.530589
ITGB1BP1	chr2	9545810	9563698	-	17.888	382.151	668.235	392.836	512.655	299.136	404.281	379.068	547.446	310.948	622.344	493.369	700.106	417.805	672.887	455.55	651.163	384.033	583.674	439.324	599.718	21.3636	37.3566	21.9608	28.6591	16.7227	22.6007	21.1912	30.6041	17.383	34.7911	27.581	39.1383	23.3567	37.6166	25.4668	36.4022	21.4687	32.6294	24.5597	33.5263	1.74861	1.30501	0.76148	0.964954	0.791547	1.25592	1.06356	1.15964	0.977591	1.11834	0.788602	1.06787	1.21396	1.36565	1.31255	1.27018	1.13853	1.16983	1.41659e-07	0.0509535	0.706795	0.79169	0.159511	0.0978462	0.672993	0.811571	0.893192	0.408232	0.0890536	0.6881	0.185146	0.0323681	0.0740692	0.0913508	0.442344	0.317653
ITGB1BP2	chrX	70521598	70525221	+	3.623	13.6441	11.7963	7.76158	9.66391	6.55644	6.14046	12.2851	18.641	10.4558	17.1056	3.05986	14.104	7.82265	18.698	9.43134	16.9824	11.8163	9.18303	13.7408	15.2299	3.76596	3.25596	2.14231	2.66738	1.80967	1.69485	3.39087	5.14519	2.88594	4.7214	0.844565	3.8929	2.15916	5.16091	2.60319	4.68738	3.26147	2.53465	3.79267	4.20368	0.864575	1.24509	0.84473	1.58281	1.34712	0.394231	1.00787	1.21513	1.52241	1.77036	0.635401	1.92893	1.77005	1.45945	1.93483	1.7573	0.950241	1.57596	0.575663	0.739329	0.977463	0.553928	0.755769	0.511791	0.933349	0.854871	0.493911	0.633828	0.606783	0.466439	0.489558	0.646119	0.478181	0.489188	0.977829	0.589111
ITGB2	chr21	46305868	46348788	-	42.92	0.324604	0.361363	5.23801	0.427497	0.655644	0.891722	0.7192	0.272828	4.60399	0.654598	6.82434	2.33777	1.45762	0.248457	0.24793	0.364885	0.547242	0.543	0	0	0.007563	0.00841945	0.122041	0.00996033	0.015276	0.0207764	0.0167568	0.00635666	0.107269	0.0152516	0.159001	0.0544681	0.0339613	0.00578884	0.00577657	0.00850151	0.0127503	0.0126514	0	0	1.11324	0.0816145	0.125171	0.137304	0.878958	1.30285	0.278277	0.047333	0.104475	0	2.08591	0.638198	1.53123	5.46851	0.58119	0.853537	1.27018	0	1	0.479123	0.730002	0.850457	1	0.766106	0.886228	0.665086	0.673669	0.576118	0.918272	1	0.983286	0.671125	1	1	1	0.955842
ITGB3	chr17	45331208	45390077	+	58.869	693.714	100.658	368.81	66.4336	495.315	221.68	216.709	83.9962	394.91	77.517	771.434	96.7765	396.226	120.726	399.003	119.869	302.745	86.6266	327.908	96.6431	11.784	1.70986	6.26492	1.1285	8.41386	3.76565	3.6812	1.42683	6.70828	1.31677	13.1042	1.64393	6.73063	2.05076	6.77781	2.03619	5.14268	1.47151	5.57012	1.64166	0.1451	0.18013	1.34301	0.587589	1.07077	2.09169	1.07434	1.08187	0.820869	0.889097	3.33687	1.26436	1.16684	1.45674	1.81725	1.80434	1.30396	1.45473	9.96448e-56	1.52116e-10	0.467392	0.0419085	0.847097	0.0298341	0.810578	0.864574	0.540859	0.720166	4.88733e-06	0.500296	0.580092	0.147842	0.0375369	0.026618	0.347213	0.153429
ITGB3BP	chr1	63906441	63988944	-	82.503	39.2274	144.787	19.0217	51.7695	12.0482	33.0297	25.6652	54.7652	57.1984	40.75	9.32553	90.779	15.5757	38.3477	10.9727	47.8525	19.6674	52.0551	26.2034	64.3575	0.475467	1.75493	0.230558	0.627486	0.146033	0.400345	0.311082	0.663797	0.693289	0.493921	0.113033	1.10031	0.18879	0.464804	0.132998	0.580009	0.238384	0.630948	0.317605	0.780062	3.69095	2.7216	0.63339	1.34926	3.007	0.490256	0.818839	0.576851	1.03394	1.37755	0.638014	1.05787	0.787143	1.75352	0.74074	0.924338	1.00552	1.24315	7.0675e-06	0.0291491	0.359989	0.410855	0.711643	0.205639	0.766392	0.439144	1	0.83033	0.312919	0.954022	0.625778	0.229762	0.613162	0.872873	0.97035	0.642199
ITGB4	chr17	73717408	73753899	+	36.491	6.24227	12.96	9.60904	9.99923	0	19.9256	14.4536	43.6415	17.7131	16.5319	6.28533	16.7953	16.5892	21.548	6.07712	10.223	4.68349	7.4366	5.89136	7.45231	0.171063	0.355155	0.263326	0.274019	0	0.546042	0.396087	1.19595	0.485411	0.45304	0.172243	0.460259	0.454611	0.590502	0.166537	0.280152	0.128346	0.203793	0.161447	0.204223	2.07616	1.04061	0	1.50417	1.84338	0.654105	1.72642	0.632437	0.487404	0.613106	1.99271	4.36448	1.65332	1.67966	2.15497	1.02238	0.743716	0.745288	0.311936	0.988261	0.0182208	0.202809	0.85394	0.460683	0.509804	0.941664	0.312379	0.887902	0.379792	0.0598973	0.560879	0.527737	0.390763	0.968176	0.79739	0.703184
ITGB5	chr3	124480795	124606152	-	125.357	3312.87	2248.76	2380.63	2557.4	2977.47	2894.89	1565.37	2297.71	2043.15	2407.42	2165.41	2460.73	2288.27	2845.61	2535.22	3030.65	2163.79	2492.26	2067.68	2637.43	26.4275	17.9388	18.9908	20.4009	23.7519	23.0932	12.4873	18.3294	16.2986	19.2045	17.2739	19.6298	18.254	22.7001	20.224	24.1761	17.261	19.8813	16.4943	21.0393	0.678794	1.07425	1.25071	0.657547	0.858239	0.909594	0.961204	1.06494	0.908914	0.868543	1.13197	0.898457	0.941356	0.9622	1.1127	1.18505	0.974529	1.03129	6.301e-07	0.440237	0.0185321	0.00287974	0.981641	0.552826	0.710686	0.742228	0.202697	0.556051	0.169976	0.43571	0.492452	0.751503	0.264531	0.0679742	0.985378	0.783803
ITGB6	chr2	160956177	161056824	-	100.647	0	1.36592	2.01181	4.742	1.67644	2.6159	0.239733	0.885001	9.20797	2.02929	2.93964	1.92397	5.38285	4.53213	2.23325	1.91487	7.14608	5.18886	2.48188	1.70423	0	0.0135714	0.0199888	0.0471152	0.0166567	0.0259909	0.00238192	0.00879312	0.0914878	0.0201625	0.0292074	0.0191161	0.0534825	0.04503	0.022189	0.0190256	0.0710014	0.051555	0.0246593	0.0169328	Inf	2.35708	0.833301	0.119163	4.57696	1.46119	2.67563	1.11007	3.55206	1.23366	0.551646	0.18663	0.42794	0.405731	0.955743	0.403811	1.09423	0.359392	0.769115	0.641528	0.989533	0.721723	0.785102	0.761673	0.569298	0.721692	0.485522	1	0.749581	0.611784	0.740504	0.639248	1	0.62602	1	0.7261
ITGB7	chr12	53585102	53601091	-	15.989	30.6932	10.1095	19.1776	9.00905	24.1202	22.8385	30.2821	5.96404	87.1601	7.47071	13.9098	4.53018	20.5005	6.70815	52.8764	18.2559	73.6193	6.3506	44.9312	13.8613	1.91964	0.63228	1.19942	0.563453	1.50855	1.42839	1.89394	0.373009	5.45125	0.467241	0.86996	0.283331	1.28217	0.419548	3.30705	1.14178	4.60437	0.397185	2.81013	0.86693	0.329374	0.46977	1.25773	1.57904	4.54489	0.725315	1.06898	2.7572	3.83882	2.3429	2.53506	0.662005	0.829245	0.502847	0.744601	2.02639	0.704913	1.5386	0.00774227	0.163774	0.387705	0.250062	0.173428	0.479281	0.954934	0.0938361	0.0351943	0.225954	0.101327	0.7816	0.781885	0.277178	0.415315	0.239864	0.692866	0.682581
ITGB8	chr7	20370725	20455382	+	84.657	296.957	38.5992	796.643	106.276	933.318	168.881	400.203	37.6848	586.928	63.7712	506.176	100.48	765.168	119.239	557.87	45.3098	814.066	153.076	664.991	119.892	3.50776	0.455948	9.41024	1.25537	11.0247	1.99489	4.72735	0.445147	6.93301	0.753289	5.97914	1.18691	9.03845	1.40849	6.58977	0.535216	9.61605	1.8082	7.85512	1.41621	0.129983	0.133405	1.17156	0.502362	0.736752	0.635387	0.960491	0.700276	1.02187	0.834741	1.58908	0.354594	0.600053	0.945464	1.12197	0.426341	1.44037	1.12812	1.17337e-33	2.85403e-33	0.389302	0.000235824	0.294707	0.00245509	0.822822	0.102639	0.905964	0.161778	0.00450941	2.05379e-08	0.00350336	0.781641	0.593003	9.84261e-07	0.054794	0.478543
ITGBL1	chr13	102104944	102373207	+	268.263	287.18	1092.49	506.11	1228.06	453.65	665.703	407.574	799.465	547.371	1384.76	775.843	1227.01	536.04	934.028	568.707	1050.14	364.732	883.747	495.038	794.011	1.07052	4.07245	1.88662	4.57783	1.69106	2.48153	1.51931	2.98015	2.04043	5.16193	2.8921	4.57392	1.99819	3.48176	2.11996	3.9146	1.3596	3.29433	1.84535	2.95982	3.80419	2.42647	0.896345	0.805307	1.08153	1.53295	1.05914	1.12368	0.720656	0.978123	0.542076	0.650997	1.12759	0.999145	0.760571	0.855122	0.719627	0.646556	2.76461e-47	2.77381e-13	0.425795	0.0169242	0.695879	0.00185775	0.639151	0.333789	0.0130865	0.890329	4.77651e-07	0.000321499	0.271562	0.953251	0.0742815	0.225275	0.00848247	0.000606674
ITIH1	chr3	52811602	52826084	+	14.482	0	0	0	0	0	0.18359	0.239733	0	0	0.250509	0	0.294984	0	0	0.497741	0	0	0	0	0	0	0	0	0	0	0.0126771	0.0165539	0	0	0.017298	0	0.020369	0	0	0.0343697	0	0	0	0	0	#N/A	NA	NA	Inf	NA	NA	NA	Inf	NA	NA	Inf	NA	Inf	Inf	NA	NA	NA	NA	#N/A	NA	NA	0.81589	NA	NA	NA	0.791263	NA	NA	1	NA	0.963351	0.970982	NA	NA	NA	NA
ITIH2	chr10	7745236	7791483	+	46.247	0	0	0	0	0	0	0.239733	0	50.6438	0.15358	0	0	2.44675	0	0	0	0	0	0	0.812556	0	0	0	0	0	0	0.00518376	0	1.09507	0.00332086	0	0	0.0529061	0	0	0	0	0	0	0.0175699	#N/A	NA	NA	Inf	Inf	NA	Inf	NA	NA	NA	NA	NA	Inf	NA	NA	NA	NA	Inf	#N/A	NA	NA	0.799442	0.547438	NA	0.656216	NA	NA	NA	NA	NA	1	NA	NA	NA	NA	0.871933
ITIH3	chr3	52828784	52843025	+	14.241	2.52273	11.952	0	3.98824	0	2.4763	0.239733	6.60087	13.812	12.6338	1.44847	7.23936	0	5.36159	0.621707	3.77675	2.07127	13.1305	0.21469	6.55797	0.177145	0.839266	0	0.280054	0	0.173885	0.016834	0.463512	0.969873	0.887143	0.101712	0.508346	0	0.37649	0.0436561	0.265203	0.145444	0.922021	0.0150755	0.460499	4.73772	Inf	NA	Inf	Inf	Inf	NA	Inf	Inf	Inf	0.6209	1.65508	3.16776	1.81518	1.34435	0.946971	3.2923	1.64432	0.0312342	0.0620382	NA	0.713138	0.16199	0.277385	NA	0.411863	0.230768	0.692897	0.7471	0.556058	0.451243	0.692757	0.819451	0.996484	0.437039	0.81082
ITIH4	chr3	52847006	52864717	-	17.711	38.6517	11.552	19.9825	11.6578	27.1211	13.0347	22.7281	8.81859	9.20797	13.6218	19.2142	13.5557	10.7379	9.4232	23.136	21.0491	20.4222	20.0166	23.3	18.604	2.18235	0.652247	1.12825	0.658222	1.53131	0.735966	1.28328	0.497916	0.519901	0.769113	1.08487	0.765385	0.606283	0.532054	1.30631	1.18847	1.15308	1.13018	1.31557	1.05042	0.298873	0.583399	1.35724	1.1374	0.460802	0.961553	0.537365	1.15781	1.022	1.16602	1.11811	0.756457	1.16847	1.16281	0.80832	1.80558	1.71702	1.59585	0.0017988	0.430599	0.878602	0.698865	0.405514	0.870213	0.4785	0.753172	1	0.995624	0.889075	0.981526	0.847357	0.873175	0.897142	0.400432	0.447003	0.565668
ITIH5	chr10	7601232	7708961	-	107.729	162.549	187.544	523.753	362.269	418.723	254.155	411.435	321.465	484.092	309.405	336.514	235.809	484.158	332.266	553.629	451.877	407.947	295.544	399.245	310.698	1.50887	1.74088	4.86177	3.36278	3.88682	2.3592	3.81917	2.98401	4.49361	2.87206	3.12371	2.18891	4.49422	3.08427	5.13909	4.19457	3.78679	2.7434	3.70601	2.88407	1.15377	0.691679	0.799467	0.785551	0.924275	0.642505	0.924401	1.05704	0.778891	0.762277	0.701562	0.887363	0.854073	0.650921	0.917178	1.24735	0.815812	0.857644	0.452469	0.0144155	0.0625117	0.228851	0.656816	0.0218499	0.651413	0.579353	0.101951	0.275396	0.0239784	0.610778	0.418727	0.00959861	0.628929	0.146537	0.23623	0.327495
ITIH6	chrX	54775332	54824673	-	49.341	0.324604	0	0	0	0	0	1.67813	0	0	0.439451	0.780551	0	0	0.725246	0	0.243257	1.03564	0.541749	0.61851	0.324489	0.00657879	0	0	0	0	0	0.0340109	0	0	0.00890641	0.0158195	0	0	0.0146986	0	0.00493011	0.0209894	0.0109797	0.0125354	0.00657646	0	NA	NA	Inf	NA	Inf	NA	NA	Inf	Inf	NA	NA	Inf	NA	Inf	Inf	Inf	Inf	0.970144	NA	NA	0.610726	NA	0.751069	NA	NA	0.831167	0.774554	NA	NA	0.89438	NA	0.699748	0.947816	0.94513	0.9309
ITK	chr5	156607907	156682109	+	74.202	0.649208	0	1.71437	0	0.424758	0.175124	0	0	0	0	0	0.19089	4.38328	0	0	0.307723	0	0	0	0	0.00874919	0	0.0231041	0	0.00572434	0.00236009	0	0	0	0	0	0.00257258	0.0590723	0	0	0.0041471	0	0	0	0	0	0	0.247763	0	0	0	2.55679	0	0	0	Inf	NA	NA	Inf	NA	Inf	NA	NA	0.808869	0.774627	1	1	1	0.924096	0.779893	0.98025	0.89913	1	1	NA	NA	1	NA	0.941587	NA	NA
ITLN1	chr1	160846330	160854960	-	8.63	0	0	0	0	0	0	0	0	0	0	0.780551	0	0	0	0	0	0	0	0	0	0	0	0	0	0	0	0	0	0	0	0.0904463	0	0	0	0	0	0	0	0	0	#N/A	NA	NA	NA	NA	Inf	NA	NA	NA	NA	NA	NA	NA	NA	NA	NA	NA	NA	#N/A	NA	NA	NA	NA	0.855314	NA	NA	NA	NA	NA	NA	NA	NA	NA	NA	NA	NA
ITLN2	chr1	160914816	160924589	-	9.773	0.973812	0.681859	14.8188	13.3795	9.07487	15.6743	33.462	16.0174	49.941	15.1176	11.308	13.7753	19.9799	13.0296	19.7468	18.9254	14.4348	21.2175	20.9558	14.8055	0.0996431	0.0697697	1.5163	1.36903	0.928565	1.60384	3.42392	1.63895	5.1101	1.54687	1.15707	1.40953	2.0444	1.33322	2.02054	1.9365	1.47701	2.17104	2.14425	1.51494	0.700196	0.902874	0.612387	2.25807	3.3701	0.763085	1.34828	1.33255	0.974084	1.41413	1.17151	1.19716	1.1299	1.02958	0.973844	1.4145	1.58582	1.10658	0.853692	0.887051	0.308884	0.434424	0.627412	0.72686	0.663125	0.608467	0.932227	0.479669	0.815981	0.772236	0.858046	0.982363	0.994835	0.590858	0.509177	0.865529
ITM2A	chrX	78615881	78623049	-	7.168	0	0	0	0	0	0	0.958934	0	0	0.15358	0	0.294984	0	0	1.36644	0	0	0	0	0	0	0	0	0	0	0	0.13378	0	0	0.0214257	0	0.0411529	0	0	0.19063	0	0	0	0	0	#N/A	NA	NA	Inf	NA	NA	NA	Inf	NA	NA	NA	NA	Inf	Inf	NA	NA	NA	NA	#N/A	NA	NA	0.741733	NA	NA	NA	0.726648	NA	NA	NA	NA	0.996714	0.962474	NA	NA	NA	NA
ITM2B	chr13	48807274	48836232	+	28.958	4025.47	2459.74	3214.78	2300.63	2837.84	2472.83	2429.14	1966.35	2263.98	2750.61	3020.76	3077.15	3201.38	2441.11	3744.58	2711.97	2634.33	3067.74	3911.75	2846.32	139.011	84.9418	111.015	79.4472	97.9983	85.3936	83.885	67.9036	78.1815	94.9863	104.315	106.263	110.553	84.2984	129.311	93.652	90.9706	105.938	135.084	98.2915	0.611045	0.715644	0.882748	0.755618	0.704242	0.93965	0.995835	1.1648	0.819444	1.2168	1.07485	0.8547	1.19559	1.33752	1.06106	1.17879	1.33343	1.23719	4.07859e-09	0.000190026	0.274701	0.000122323	0.0445846	0.475888	0.985697	0.0573263	0.0430955	0.133755	0.438759	0.0399596	0.0366442	0.00136927	0.492286	0.082311	0.00557278	0.0180618
ITM2C	chr2	231729313	231743969	+	14.656	2605.98	2076.61	2197.57	1916.93	2391.57	2121.26	1415.76	1808.9	2113.05	1662.06	1126.17	1464.9	1872.66	2101.99	2404.51	2513.1	2326.34	1866.93	1816.38	1945.42	177.81	141.69	149.943	130.795	163.18	144.736	96.5993	123.424	144.177	113.405	76.84	99.9522	127.774	143.422	164.063	171.472	158.73	127.383	123.934	132.739	0.796866	0.872297	1.08828	0.64424	0.961543	0.512461	0.852151	1.09417	1.0586	0.826543	1.10659	0.943644	0.867045	0.764191	1.09654	1.311	0.973915	1.01486	0.0278378	0.235091	0.689389	0.00587954	0.41131	2.43808e-06	0.233954	0.638654	0.922363	0.467031	0.397165	0.837596	0.243718	0.03037	0.482765	0.0235299	1	0.961121
ITPA	chr20	3189514	3208095	+	18.581	420.797	437.454	297.158	363.118	355.389	433.896	333.344	451.819	314.376	389.207	259.485	455.674	319.852	455.436	350.562	454.96	363.151	403.75	293.479	414.599	22.6466	23.5431	15.9926	19.5424	19.1265	23.3516	17.9401	24.3162	16.9192	20.9465	13.9651	24.5236	17.2139	24.5108	18.8667	24.4852	19.5442	21.7292	15.7946	22.3131	1.03958	1.22197	1.19596	1.12177	1.05794	0.873221	1.07637	1.17971	1.22208	0.987619	1.19492	1.24428	1.07185	1.25489	1.25424	1.25292	1.1119	1.14178	1	0.188687	0.278971	0.302246	0.650512	0.474221	0.66893	0.367793	0.249245	0.927734	0.260423	0.164324	0.716907	0.150764	0.192575	0.145048	0.477914	0.413842
ITPK1	chr14	93403259	93582264	-	179.005	535.972	464.022	407.927	435.725	312.567	398.955	431.642	380.92	476.361	371.322	241.298	248.908	349.709	360.248	503.633	397.778	351.462	277.453	284.776	311.803	2.99417	2.59223	2.27886	2.43415	1.74614	2.22874	2.41134	2.12798	2.66116	2.07436	1.348	1.39051	1.95363	2.0125	2.81351	2.22216	1.96342	1.54997	1.59089	1.74187	0.865758	1.06814	0.766234	1.05814	1.16776	0.591523	0.857285	1.23462	0.86158	0.698107	0.915612	0.874222	0.852194	0.57125	0.826778	0.912912	0.636761	0.715598	0.321138	0.705124	0.630186	0.611461	0.332543	0.00456571	0.391257	0.355915	0.347776	0.262934	0.573004	0.599558	0.300146	0.000638009	0.307566	0.56824	0.0159724	0.0588266
ITPKA	chr15	41786056	41795757	+	9.701	15.2121	9.10676	17.319	9.8883	5.00674	12.1964	16.588	15.5383	8.50517	4.23376	38.6127	16.0313	17.5505	18.7548	25.0662	11.8478	30.6154	7.4366	24.9565	9.09288	1.5681	0.938744	1.78528	1.01931	0.516105	1.25723	1.70993	1.60172	0.876731	0.436425	3.98028	1.65254	1.80915	1.93329	2.58388	1.2213	3.1559	0.76658	2.57257	0.937313	0.598652	0.570949	0.289088	0.957789	0.491088	2.22949	1.01337	1.44732	1.76773	1.44099	1.23342	1.57138	0.428159	1.62124	1.89667	1.19817	0.75206	0.91956	0.470522	0.44749	0.0479974	0.608259	0.748864	0.463569	0.946775	0.802668	0.477535	0.884812	0.782902	0.556349	0.299447	0.511054	0.422992	0.776296	0.777484	0.941406
ITPKB	chr1	226819391	226926876	-	107.485	337.547	112.316	253.471	138.164	397.119	175.766	284.153	154.408	235.879	112.81	222.923	151.518	377.491	168.908	356.68	195.478	359.397	151.912	278.992	174.189	3.14041	1.04495	2.3582	1.28543	3.69465	1.63526	2.64365	1.43655	2.19452	1.04954	2.07399	1.40967	3.51204	1.57146	3.31841	1.81866	3.34369	1.41333	2.59564	1.62059	0.332743	0.545088	1.56672	1.12104	0.930592	0.879478	1.48928	1.40718	1.4179	1.10068	1.27215	1.11757	0.816489	1.09665	1.22252	1.41483	1.0995	1.26074	1.72015e-07	0.0012569	0.13289	0.263271	1	0.410947	0.0635171	0.0652203	0.0766968	0.50128	0.193861	0.731045	0.278495	0.651965	0.422183	0.0737475	0.622326	0.273254
ITPKC	chr19	41223008	41246765	+	23.757	486.811	251.482	502.328	328.227	620.638	347.643	351.658	330.817	539.096	322.27	417.077	288.408	593.099	423.325	597.967	397.23	530.298	279.812	478.978	344.57	20.4913	10.5856	21.1444	13.816	26.1244	14.6333	14.8023	13.925	22.6921	13.5653	17.5559	12.1399	24.9652	17.8189	25.1701	16.7206	22.3218	11.7781	20.1616	14.5039	0.516591	0.653412	1.23552	0.700058	1.0732	0.830288	1.1807	1.19039	1.05568	0.953517	1.05916	1.00789	0.981852	0.878686	1.28973	1.21023	0.852495	1.04979	6.3566e-08	0.00428084	0.442383	0.223269	0.510972	0.179485	0.330208	0.274065	0.922309	1	0.733207	0.57961	0.769818	0.386081	0.142723	0.227895	0.424832	0.849509
ITPR1	chr3	4535032	4889524	+	354.492	340.682	99.5091	415.115	89.0249	237.192	81.9309	468.925	102.784	437.12	94.9014	501.963	233.926	432.107	64.8393	575.338	85.1293	398.787	100.905	407.596	90.4058	0.961042	0.280709	1.17102	0.251134	0.669104	0.231122	1.32281	0.289947	1.23309	0.267711	1.41601	0.65989	1.21895	0.182908	1.62299	0.240144	1.12495	0.284647	1.1498	0.255029	0.292088	0.214458	0.571388	1.12963	1.05301	1.20921	1.04093	1.38597	0.960665	0.981886	0.920315	1.15455	1.06601	2.62764	0.728327	0.956242	1.13345	1.01551	5.46237e-18	7.284e-16	0.00822486	0.90985	0.98277	0.514135	0.854151	0.135369	0.933837	0.939316	0.62535	0.281704	0.767862	9.20968e-07	0.129308	0.772175	0.586629	0.946838
ITPR2	chr12	26488270	26986131	-	497.861	752.553	754.524	1337.28	1214.13	1020.64	1046.07	1016.16	1002.6	1085.15	1116.39	1696.74	930.899	1158.02	868.863	880.248	651.123	1031.68	1028.24	1100.74	762.922	1.51157	1.51553	2.68605	2.43869	2.05005	2.10113	2.04104	2.01381	2.17962	2.24237	3.40807	1.8698	2.32598	1.74519	1.76806	1.30784	2.07223	2.06531	2.21094	1.5324	1.00262	0.907906	0.763218	0.759867	0.811458	1.2688	0.865948	0.658237	0.771479	0.823117	0.861582	0.825776	0.919502	0.766724	0.715629	0.536289	0.846895	0.628371	0.985246	0.363253	0.0588915	0.0123088	0.17226	0.0776856	0.24598	0.00236916	0.0414297	0.0897975	0.177215	0.0707027	0.470663	0.0185404	0.00551073	1.74923e-08	0.140004	0.00016362
ITPR3	chr6	33589156	33664351	+	75.195	594.237	655.451	754.865	662.378	643.904	640.315	552.443	870.74	967.18	428.995	766.114	353.658	663.224	482.368	488.154	549.307	590.185	331.338	438.056	381.72	7.90262	8.71669	10.0388	8.8088	8.56313	8.5154	7.34681	11.5798	12.8623	5.70509	10.1884	4.70321	8.82006	6.4149	6.49184	7.30511	7.84873	4.40638	5.8256	5.0764	1.10301	0.877479	0.853006	0.731844	1.28126	1.0149	0.8786	0.646677	0.781842	0.580311	0.966692	1.31457	0.647658	0.533922	0.728237	0.829296	0.500224	0.576288	0.92542	0.359267	0.274116	0.342051	0.664183	0.638329	0.431963	0.00675776	0.120298	0.0182473	0.805349	0.0680017	0.00177422	1.90168e-05	0.0499872	0.193635	1.73521e-05	0.000333185
ITPRIP	chr10	106069454	106098251	-	28.797	596.959	338.397	1656.21	582.067	948.376	407.014	752.82	573.467	1489.97	485.162	1531.41	574.372	1486.42	670.755	1352.41	533.904	1185.45	329.913	1115.84	437.683	20.7299	11.7511	57.5133	20.2128	32.9331	14.1339	26.1423	19.9141	51.7404	16.8477	53.1797	19.9455	51.6173	23.2925	46.9634	18.5403	41.1658	11.4565	38.7485	15.1989	0.566869	0.351445	0.572618	0.454544	0.899624	0.924649	0.897484	0.816566	0.71576	0.67373	0.699256	0.985225	0.833515	0.986778	1.15237	0.917255	0.566795	0.751946	0.00279117	7.19462e-19	1.01546e-05	1.06178e-07	0.3325	0.440354	0.420633	0.058935	0.00875862	0.0198449	0.00313975	0.788453	0.0985836	0.889244	0.342647	0.516285	4.66772e-05	0.0316698
ITPRIPL1	chr2	96991062	96994091	+	3.029	3.71047	14.6037	7.6658	2.23133	7.21209	1.29442	11.2782	1.29086	0	1.89731	5.21557	2.38006	13.6809	3.3588	1.61719	0.716263	4.24856	0.851117	2.4996	0.648978	1.22498	4.8213	2.5308	0.736656	2.38101	0.427343	3.72341	0.426168	0	0.626382	1.72188	0.785757	4.51665	1.10888	0.533902	0.236469	1.40263	0.28099	0.825223	0.214255	3.93582	0.291076	0.940813	1.47124	0	0.680369	1.78467	0.210962	0.554222	0.326072	0.580112	0.578517	0.850304	1.06665	1.50529	0.321003	0.381439	0.290848	0.156475	0.47091	1	0.958467	0.801309	0.55843	0.663659	0.506208	0.722487	0.705487	0.808976	0.998876	0.93415	1	0.805978	0.578846	0.816693	0.714678
ITPRIPL2	chr16	19125254	19132952	+	7.698	2907.83	2161.14	3177.81	3135.47	2477.54	3161.73	1331.93	1572.91	1545.66	1922.32	2855.42	2606.03	2337.65	3401.34	2544.93	2547.68	2487.72	2971.79	2619.26	2887.22	377.739	280.741	412.809	407.309	321.842	410.721	173.023	204.327	200.787	249.716	370.93	338.534	303.67	441.847	330.596	330.954	323.165	386.047	340.252	375.061	0.743214	0.986677	0.779638	0.419137	0.486392	0.89855	0.735619	0.800845	0.782842	0.824236	1.00838	0.50165	0.613088	0.831146	1.08479	0.812537	0.947797	0.920824	0.000277524	0.881304	0.0302864	8.82611e-15	9.79589e-07	0.606665	0.0034346	0.048543	0.00750665	0.0396221	0.895222	1.0772e-12	2.83979e-07	0.0571637	0.494447	0.0210348	0.60953	0.455121
ITSN1	chr21	35014706	35261988	+	247.282	1098.24	1388.92	1136.33	1131.52	970.009	1243.4	1159.79	843.585	1035.28	1176.9	1137.12	1033.64	915.547	997.178	1225.05	1461.56	1089.04	1435.74	1185.21	1381.18	4.44123	5.61673	4.5953	4.57581	3.92268	5.02826	4.69015	3.41143	4.18663	4.75933	4.59848	4.18	3.70244	4.03255	4.95406	5.9105	4.40403	5.8061	4.79294	5.58543	1.26468	0.99576	0.85363	1.02064	0.911069	1.00069	0.805703	1.07807	0.958377	1.04301	1.09888	0.745536	1.04011	0.913499	0.881276	1.29168	1.26887	1.22064	0.0105325	0.995407	0.381916	0.609972	0.850672	0.816719	0.0884685	0.673243	0.760289	0.809014	0.378847	0.00724199	0.680334	0.400837	0.323085	0.018329	0.0441276	0.0645379
ITSN2	chr2	24425735	24583397	-	157.662	645.547	631.678	546.815	643.395	563.322	572.159	530.469	511.122	462.865	716.46	785.593	742.028	646.548	643.72	555.328	482.338	515.624	768.715	609.276	630.303	4.0945	4.00653	3.46827	4.08085	3.57297	3.62902	3.3646	3.24188	2.9358	4.54428	4.98277	4.70645	4.10085	4.08291	3.52227	3.05932	3.27044	4.87571	3.86444	3.99781	0.978516	1.17662	1.03019	0.970108	0.846475	1.43667	1.18239	1.01557	0.942959	1.11423	0.88928	0.794413	1.11356	1.1533	1.0005	0.749676	1.19478	0.979652	1	0.215617	0.92711	0.771993	0.531864	0.0276472	0.257515	0.649518	0.959323	0.540749	0.378633	0.0723644	0.402377	0.283895	0.957141	0.0284364	0.26061	0.940248
IVD	chr15	40697686	40713512	+	15.826	316.441	450.365	407.885	494.072	507.03	563.048	369.553	467.001	616.431	526.277	446.791	464.06	353.128	538.494	381.599	528.441	382.549	425.483	348.559	422.556	19.995	28.4573	25.7731	31.219	32.0378	35.5774	23.351	29.5085	38.9505	33.254	28.2314	29.3227	22.3132	34.0259	24.1121	33.3907	24.1722	26.885	22.0245	26.7001	1.42322	1.2113	1.24307	0.906023	1.51129	1.09538	0.865753	0.935554	0.937884	0.854552	1.13961	0.945209	1.06518	0.939256	1.08991	1.06956	0.861175	0.855251	0.0433279	0.190542	0.301251	0.89667	0.142899	0.4654	0.399128	0.930711	0.767765	0.446055	0.346274	0.908587	0.735996	0.695074	0.626269	0.563029	0.398811	0.292843
IVL	chr1	152882226	152884362	+	2.136	1.02042	2.00291	2.72466	12.3488	0	23.1982	3.016	15.2483	0	21.9677	7.27738	9.68826	0	15.0045	4.33843	22.2022	2.58909	8.16777	2.90342	11.9824	0.477725	0.937694	1.27559	5.78127	0	10.8606	1.41198	7.1387	0	10.2845	3.40702	4.5357	0	7.0246	2.0311	10.3943	1.21212	3.82386	1.35928	5.60972	1.96283	4.53222	0	1.10692	0	2.67093	0	1.59228	0.950243	1.06561	1.87858	1.2348	1.77894	0.784551	1.21506	1.79792	0.661423	0.970327	0.970144	0.129093	0.249219	0.689906	1	0.484178	0.169636	0.521088	0.864972	1	0.504618	0.701215	0.581749	0.77531	0.83619	0.576871	0.749399	0.98493
IVNS1ABP	chr1	185265520	185286461	-	20.941	1415.4	1108.27	737.197	1050.39	915.789	766.578	785.844	906.318	723.785	1396.77	982.597	901.289	970.867	1219.81	722.921	829.564	872.545	1591.37	950.508	1036.74	67.5897	52.9236	35.2035	50.1593	43.7318	36.6066	37.5266	43.2796	34.5631	66.7005	46.9221	43.0395	46.362	58.2497	34.5218	39.6143	41.6668	75.9929	45.3898	49.5078	0.783014	1.42484	1.24226	1.06599	0.981808	1.33288	1.31697	0.980635	1.1836	1.28936	0.729806	0.862843	1.32977	0.858056	1.16129	0.78977	1.51503	0.987011	0.00382457	0.00155816	0.0528675	0.598925	0.601762	0.0208999	0.0294225	0.923333	0.116439	0.105099	0.00579937	0.135838	0.00900159	0.185918	0.193416	0.0340889	0.00110588	0.865758
IWS1	chr2	128238383	128284087	-	45.704	744.459	906.561	640.999	602.661	569.783	642.398	796.042	619.409	556.651	705	686.494	726.854	680.584	669.623	732.093	632.193	651.165	761.696	830.892	679.652	16.2887	19.8355	14.025	13.1862	12.4668	14.0556	17.4173	13.5526	12.1795	15.4254	15.0204	15.9035	14.8911	14.6513	16.0181	13.8323	14.2474	16.6658	18.1798	14.8707	1.21775	0.94019	0.888899	1.24188	0.868412	1.07098	1.06176	1.14211	1.01586	1.29625	1.06594	1.02779	1.16981	1.20607	1.11111	1.049	1.26389	1.12775	0.061224	0.665028	0.35332	0.0728179	0.836395	0.518036	0.648524	0.496181	0.656288	0.243429	0.629862	0.653869	0.225485	0.153844	0.411225	0.717141	0.086895	0.314595
IYD	chr6	150690028	150725765	+	35.737	0	0	1.37475	1.1434	1.50516	2.28259	3.3408	1.83652	75.6144	1.76633	0.597984	0.571558	1.94349	2.37624	3.63996	2.80372	2.15954	0.851117	2.73985	2.50134	0	0	0.0384684	0.0319949	0.0421177	0.0638718	0.0934829	0.0513899	2.11586	0.0494258	0.0167329	0.0159934	0.0543831	0.0664924	0.101854	0.0784544	0.0604288	0.0238161	0.076667	0.0699929	#N/A	0.831718	1.09486	2.43012	55.0024	0.434978	1.41371	2.64773	1.57087	1.99299	1.99631	1.60619	1.5448	0.499875	2.07822	2.45209	0.744374	2.18763	#N/A	1	0.902925	0.681782	0.525424	1	0.82825	0.724985	0.84767	0.699526	0.903561	0.817997	0.933699	0.94184	0.759073	0.866928	1	0.889271
IZUMO1	chr19	49244145	49250166	-	6.021	1.79941	0	0	0	8.02459	0	0	0	0	0	0	0.147492	0	0	2.73758	0	2.23167	0.541749	0.429379	0	0.298856	0	0	0	1.33277	0	0	0	0	0	0	0.0244963	0	0	0.454672	0	0.370647	0.0899765	0.0713136	0	0	NA	Inf	NA	NA	NA	NA	Inf	Inf	Inf	NA	NA	NA	Inf	NA	NA	Inf	NA	0.792492	NA	0.398065	NA	NA	NA	NA	0.455322	0.613746	0.601184	NA	NA	NA	1	NA	NA	0.901081	NA
IZUMO1R	chr11	94038803	94040858	+	2.055	0	0.361363	0	0	0.655644	0.175124	0.239733	0.678691	1.95059	1.09405	0	0.26408	0.48935	1.27667	0.248871	1.42633	0	0	0.429379	0.324489	0	0.175846	0	0	0.319048	0.0852184	0.116659	0.330263	0.949193	0.532384	0	0.128506	0.238127	0.62125	0.121105	0.694076	0	0	0.208944	0.157902	Inf	NA	Inf	Inf	Inf	NA	Inf	Inf	NA	Inf	Inf	Inf	Inf	Inf	Inf	Inf	NA	Inf	1	NA	0.863456	0.787196	0.632499	NA	0.771132	0.833284	NA	0.659111	1	0.748214	0.758672	0.937816	0.635217	0.739663	NA	0.918937
IZUMO2	chr19	50655805	50666538	-	10.733	0	0	0.903857	0.232413	0	0.36718	0	0	0	0.42177	0.1689	0.381781	0	0.271858	0.248871	0.186095	0	0	2.68873	0.648978	0	0	0.0842129	0.0216541	0	0.0342103	0	0	0	0.0392966	0.0157365	0.0355707	0	0.0253292	0.0231874	0.0173386	0	0	0.250511	0.0604657	#N/A	0.257135	0	0	0	0.186866	0	0.275343	0	2.97473	1.57986	0	1.81474	1.64268	1.16972	0.800708	0	2.79235	#N/A	0.918817	1	1	1	1	1	1	0.949549	0.767096	1	1	0.979784	1	1	1	1	0.923554
IZUMO3	chr9	24543213	24545674	-	2.461	0	0	0.677893	0	0	0.472087	0	0	0	0	0	0	0	0	0	0	0	0	0	0	0	0	0.275454	0	0	0.191828	0	0	0	0	0	0	0	0	0	0	0	0	0	0	#N/A	0	0	0	0	0	0	0	0	0	Inf	NA	NA	NA	NA	NA	NA	NA	#N/A	0.967194	1	1	1	1	1	1	1	1	0.975727	NA	NA	NA	NA	NA	NA	NA
IZUMO4	chr19	2096868	2099583	+	2.715	14.5354	5.29703	13.6866	3.18471	44.1816	6.86635	20.2752	8.06663	9.20797	8.85195	3.50261	10.2403	18.0294	8.23742	8.89522	11.6504	10.4491	5.99952	9.63582	10.4028	5.35374	1.95102	5.0411	1.173	16.2732	2.52904	7.46785	2.97113	3.39152	3.26039	1.2901	3.77175	6.64068	3.03404	3.27632	4.29111	3.84866	2.20977	3.54911	3.8316	0.364422	0.232688	3.2281	1.48139	0.672773	0.255916	1.31731	0.649923	0.763456	0.704034	2.15604	2.53293	2.77952	3.21546	2.58656	3.65823	1.88385	3.26649	0.195881	0.271481	0.816005	0.622989	0.890472	0.421996	0.78727	0.850477	0.896547	0.956024	0.569425	0.418268	0.456252	0.388657	0.523568	0.319883	0.622258	0.408016
JADE1	chr4	129730778	129796379	+	65.601	78.7898	370.934	89.089	170.516	48.7875	155.314	137.114	124.657	147.083	238.928	94.3369	222.395	61.8519	172.272	64.0307	161.387	79.0636	190.598	83.6186	158.062	1.20105	5.6544	1.35804	2.59929	0.7437	2.36756	2.09013	1.90023	2.24209	3.64214	1.43804	3.39012	0.942849	2.62605	0.976063	2.46013	1.20522	2.90541	1.27465	2.40944	4.70789	1.914	0.547626	1.53907	1.65097	1.05891	0.694271	0.718727	0.887467	0.938596	0.910848	0.731057	1.40121	1.30425	1.0103	0.946463	1.11777	0.926961	2.00394e-29	0.00672664	0.0130825	0.180839	0.168207	0.779506	0.227023	0.184369	1	0.959967	0.683401	0.408246	0.170297	0.298334	0.968142	0.802716	0.68975	0.639355
JADE2	chr5	133860066	133918920	+	58.854	668.355	620.247	1121.5	771.696	1055.98	880.555	715.521	501.839	901.777	554.243	835.238	724.884	848.794	807.723	982.007	568.695	1083.42	620.514	825.071	592.86	11.3561	10.5387	19.0556	13.112	17.9424	14.9617	12.1576	8.52685	15.3223	9.41724	14.1917	12.3166	14.422	13.7242	16.6855	9.66281	18.4087	10.5433	14.0189	10.0734	0.928021	0.688096	0.941583	0.638006	0.804084	0.744754	0.756841	0.875623	0.966052	0.735688	1.14106	0.650306	0.718213	0.939338	1.04668	0.736942	0.804091	0.768256	0.451265	0.00149592	0.701447	0.00372272	0.245209	0.0342986	0.0429281	0.158678	0.559559	0.0718545	0.256326	0.00160672	0.0056107	0.652101	0.706336	0.0149067	0.120246	0.0422527
JADE3	chrX	46771711	46920641	+	148.93	81.8109	93.3814	66.3523	84.3057	37.2531	101.374	142.61	115.132	99.0215	129.002	89.4021	94.3054	48.2787	92.1422	64.4853	70.008	47.856	89.3063	63.5986	69.8911	0.549325	0.627015	0.445527	0.566076	0.250139	0.68068	0.957562	0.77306	0.664886	0.86619	0.600296	0.63322	0.324171	0.618694	0.432991	0.470073	0.321332	0.599653	0.427037	0.469288	1.14143	1.27058	0.561445	2.14928	1.49236	1.34739	0.727612	0.971863	0.721242	0.958499	1.20245	1.36565	1.53017	1.11861	1.09295	0.830407	1.05932	0.82902	0.763536	0.417656	0.0266959	0.0365975	0.891781	0.386725	0.411875	0.988885	0.495702	0.868754	0.524714	0.447496	0.152695	0.714785	0.810642	0.569407	0.880355	0.595551
JAG1	chr20	10618332	10654694	-	36.362	898.309	758.529	254.225	215.812	264.026	107.898	388.88	194.171	308.682	141.276	261.183	210.609	371.807	298.263	326.245	181.398	308.512	145.636	260.135	129.459	24.7046	20.8605	6.99151	5.93509	7.26104	2.96733	10.6947	5.33994	8.48913	3.88525	7.18286	5.79202	10.2251	8.20261	8.97214	4.98868	8.48447	4.00517	7.15402	3.56028	0.844396	0.8489	1.03855	1.52967	1.2142	1.02737	1.46251	1.28329	1.21354	1.02324	0.499963	0.899723	0.654623	0.975893	1.38205	0.84054	0.674828	0.599869	0.212574	0.346781	0.342069	0.029484	0.526914	0.807924	0.0773345	0.247179	0.514211	0.866806	0.000287412	0.608397	0.0291795	0.901224	0.121295	0.318875	0.0560247	0.0136606
JAG2	chr14	105607318	105635161	-	27.843	34.1904	10.1486	27.6909	13.8575	53.8118	35.2505	57.9395	38.4018	35.2685	21.2251	9.89786	11.0292	29.7043	21.2658	43.754	39.2187	45.0509	21.4852	17.2962	26.8843	1.22797	0.364493	0.994538	0.4977	1.93269	1.26605	2.08094	1.37922	1.26669	0.762313	0.355488	0.396121	1.06685	0.763774	1.57145	1.40857	1.61803	0.771655	0.621203	0.965569	0.296826	0.500433	1.9433	2.09237	1.27365	0.357441	1.07271	1.58008	1.62692	0.624615	2.54379	2.7712	1.53167	0.795903	1.53461	2.83015	1.55044	1.94006	0.00301823	0.163465	0.165637	0.0845735	0.614964	0.179285	0.896422	0.712624	0.477652	0.318028	0.063569	0.0208626	0.442449	0.754024	0.452424	0.041686	0.379735	0.246459
JAGN1	chr3	9932271	9936033	+	3.762	184.738	210.894	253.754	196.358	255.085	236.058	237.584	260.315	155.818	200.718	153.47	174.444	257.979	292.981	188.673	203.475	240.41	245.644	221.278	222.506	49.1064	56.0589	67.4519	52.1951	67.8058	62.7481	63.1536	69.1958	41.4189	53.3542	40.7948	46.37	68.5751	77.8791	50.1523	54.0868	63.905	65.2962	58.8193	59.1456	1.14158	0.773812	1.00525	0.936276	0.614051	0.604799	1.01665	0.743527	0.947416	0.87202	1.20218	1.32572	1.02221	0.888399	1.49208	1.03624	1.251	1.13316	0.40484	0.17521	0.743569	0.261945	0.517175	0.0217342	0.944563	0.30214	0.809833	0.592001	0.33942	0.237718	0.863449	0.563449	0.0555525	0.862431	0.274783	0.607185
JAK1	chr1	65298906	65533429	-	234.523	5095.43	3192.94	5611.45	4199.41	5485.28	3567.66	4682.96	3223.4	4776.96	3531.06	5269.74	3975.89	4917.57	3149.75	5021.64	3587.08	5337.57	3741.76	5551.23	4041.35	21.7268	13.6146	23.9271	17.9062	23.3891	15.2124	19.968	13.7445	20.3688	15.0564	22.47	16.9531	20.9684	13.4304	21.4121	15.2952	22.7592	15.9548	23.6703	17.2322	0.626627	0.748364	0.977515	0.834535	0.851288	0.939104	0.876345	0.894891	0.951191	0.989268	0.849563	0.767584	0.840848	0.946775	0.750046	0.854187	0.891022	0.962363	7.39884e-09	0.000482808	0.872611	0.0165727	0.400596	0.449864	0.158394	0.377794	0.600305	0.91906	0.051099	0.0033614	0.0461578	0.514805	0.00510085	0.0575985	0.185953	0.654692
JAK2	chr9	4985086	5128183	+	143.097	425.58	263.995	191.563	216.61	126.523	185.269	405.002	253.232	214.967	284.682	286.676	320.893	227.622	206.714	260.184	217.458	190.741	247.457	234.268	236.183	2.97407	1.84487	1.33869	1.51373	0.884177	1.29471	2.83026	1.76965	1.50225	1.98943	2.00337	2.24249	1.59069	1.44457	1.81823	1.51965	1.33295	1.72929	1.63713	1.65051	0.620319	1.13075	0.660479	2.1142	1.12218	1.49651	1.18824	1.35822	0.99571	1.22293	0.855314	1.16907	1.31426	1.48143	0.954316	1.00392	1.14241	1.09036	0.0130551	0.553269	0.483351	0.0208959	0.507426	0.155246	0.436712	0.126895	0.915721	0.630676	0.410486	0.656372	0.155464	0.0423305	0.811409	0.98849	0.567322	0.705399
JAK3	chr19	17935591	17958841	-	23.25	228.201	89.7735	322.85	194.752	435.088	156.12	217.965	113.404	545.736	148.858	420.251	219.469	229.136	152.279	240.3	121.192	349.557	212.15	253.319	152.29	9.8151	3.86123	13.886	8.37644	18.7134	6.71483	9.37483	4.87761	23.4725	6.40251	18.0753	9.43951	9.85529	6.54961	10.3355	5.21258	15.0347	9.12471	10.8955	6.55012	0.393397	0.603227	1.34764	0.675126	1.69037	1.30169	0.709727	0.744308	1.08272	0.784634	0.801632	0.582301	0.764347	1.12691	0.781909	0.62229	1.08933	0.78197	9.12252e-05	0.0101225	0.484307	0.22409	0.125161	0.17883	0.140411	0.506514	0.759467	0.445708	0.297311	0.0273278	0.201057	0.526233	0.242357	0.0198127	0.569953	0.212007
JAKMIP1	chr4	6027926	6202318	-	174.392	0	0	5.12575	0	2.50337	0	3.1552	0	0	0.290789	0.941775	0	2.93262	0.29969	0.123965	0.186095	0	0.425559	0	0	0	0	0.0293921	0	0.0143548	0	0.0180926	0	0	0.00166744	0.00540033	0	0.0168163	0.00171848	0.000710842	0.00106711	0	0.00244024	0	0	#N/A	0	0.48839	0.615557	0	0.183734	0.572135	0.0241848	0	0	NA	NA	Inf	NA	Inf	Inf	Inf	NA	#N/A	0.42902	0.877269	1	1	0.697489	1	0.743773	0.572613	0.739015	NA	NA	0.870301	NA	0.792329	1	0.878487	NA
JAKMIP2	chr5	146965002	147162411	-	197.409	0	1.84687	8.53554	5.24415	0.424758	2.88747	13.7622	5.38697	34.7235	3.74911	6.57015	20.5932	7.80178	2.3851	5.34273	4.62398	3.60515	2.05206	7.70362	5.40628	0	0.00935554	0.0432378	0.0265649	0.00215166	0.0146268	0.069714	0.0272884	0.175896	0.0189916	0.0332819	0.104317	0.0395209	0.012082	0.0270643	0.0234233	0.0182624	0.0103949	0.0390236	0.0273862	Inf	0.614391	0.0497634	1.61234	4.06811	0.76974	0.914035	0.625939	0.42237	0.902535	0.550607	1.02723	0.714913	3.92688	0.454811	0.88174	0.391303	1.03092	0.487427	0.624817	0.159499	0.735786	0.426271	1	1	0.884308	0.640219	0.890473	0.627494	0.963975	0.81976	0.226	0.651571	0.946488	0.520356	0.953209
JAKMIP3	chr10	133879471	133998313	+	118.842	23.9214	22.8239	37.7218	4.53226	34.1801	6.99831	35.6073	6.88045	34.7235	11.4743	32.6763	6.04481	33.6852	10.3063	21.5716	11.2377	27.6878	16.4239	26.3843	9.39925	0.201288	0.192052	0.317412	0.0381369	0.28761	0.0588875	0.299618	0.0578958	0.292182	0.0965506	0.274956	0.0508642	0.283445	0.0867224	0.181515	0.0945597	0.23298	0.1382	0.222012	0.0790903	0.954118	0.12015	0.90611	0.943943	0.920514	0.866243	0.892989	0.571861	0.733999	0.699445	1.54411	1.51811	2.53169	1.33373	2.27398	2.47948	3.62379	2.07385	0.844842	0.0016321	0.614323	0.808174	0.920127	0.751481	0.918159	0.56214	0.667701	0.817028	0.511181	0.254779	0.16515	0.752453	0.314543	0.167749	0.0894903	0.32356
JAM2	chr21	27011594	27089874	+	78.28	50.9498	23.5087	190.539	65.4664	135.653	64.4052	164.082	64.2138	313.759	67.704	185.184	37.8212	201.906	46.6029	237.896	41.4291	216.027	77.1746	259.906	59.1568	0.650866	0.300316	2.43407	0.836311	1.73292	0.822755	2.09609	0.820309	4.00816	0.864896	2.36566	0.483153	2.57928	0.595336	3.03904	0.529242	2.75967	0.985879	3.32021	0.755708	0.46141	0.343585	0.711944	0.861146	1.64669	0.971894	1.05966	1.24854	1.13377	1.36406	0.983791	0.980867	1.03418	0.57772	0.71186	0.63283	1.17884	0.903621	0.00182769	1.70257e-05	0.357849	0.192301	0.425087	0.449348	0.840191	0.355874	0.601849	0.175544	0.974616	0.526887	0.915891	0.0412239	0.194912	0.0821081	0.56158	0.66081
JAM3	chr11	133938820	134021652	+	82.832	1325.87	1081.2	918.678	910.375	907.401	811.643	938.061	987.967	971.382	879.971	653.842	530.058	739.76	664.347	780.608	687.498	884.947	918.267	763.502	799.758	16.0068	13.053	11.0909	10.9906	10.9547	9.79867	11.3249	11.9274	11.7271	10.6236	7.89359	6.39919	8.93085	8.02042	9.42399	8.29991	10.6836	11.0859	9.21748	9.65519	0.815465	0.990962	0.987725	1.0211	1.05737	0.711721	0.805244	0.849708	0.963283	0.831088	0.891548	1.08523	0.966603	0.582241	0.729751	0.755181	1.00867	0.878493	0.0982247	0.942173	0.902014	0.686227	0.886647	0.00757538	0.113229	0.256608	0.548519	0.254764	0.330822	0.31981	0.785508	1.19556e-05	0.0310051	0.0177604	0.931699	0.295613
JAML	chr11	118064442	118095809	-	31.367	0	0	0	0	0	0.157362	0.7192	0	0	0	0.6756	0	0	0.248457	0.24793	0	0.273621	0	0	0	0	0	0	0	0	0.00501682	0.0229286	0	0	0	0.0215386	0	0	0.00792097	0.00790418	0	0.00872321	0	0	0	#N/A	NA	NA	Inf	NA	Inf	NA	Inf	Inf	NA	Inf	NA	NA	NA	Inf	NA	NA	NA	#N/A	NA	NA	0.764415	NA	0.812351	NA	0.791657	0.926184	NA	1	NA	NA	NA	0.77539	NA	NA	NA
JARID2	chr6	15246206	15522273	+	276.067	1925.19	504.316	1964.31	604.823	1517.9	667.211	1991.06	733.323	2126.05	461.533	3215.47	985.897	2193.92	614.226	1859.16	646.142	1955.99	562.279	1933.04	688.255	6.97364	1.82679	7.11534	2.19086	5.49832	2.41685	7.21225	2.65632	7.7012	1.67181	11.6474	3.57123	7.94707	2.22492	6.73444	2.34052	7.08519	2.03675	7.00208	2.49307	0.261956	0.307906	0.772742	1.01362	1.08234	1.63695	1.11689	0.946468	0.995763	0.984082	1.10315	1.21246	0.763087	1.63006	1.01555	1.06832	0.929659	1.13794	1.35561e-30	9.93559e-29	0.0154118	0.768956	0.622572	6.45295e-06	0.340882	0.359414	0.962143	0.577358	0.325548	0.0839656	0.0157639	4.42013e-06	0.827232	0.559915	0.576892	0.262995
JAZF1	chr7	27870192	28220437	-	350.245	535.716	616.189	456.879	612.801	507.731	677.607	722.994	422.549	957.743	596.48	364.922	586.79	414.997	452.074	502.554	501.19	410.085	643.208	520.265	587.396	1.52955	1.75931	1.30445	1.74964	1.44965	1.93467	2.06425	1.20644	2.73449	1.70304	1.04191	1.67537	1.18488	1.29074	1.43486	1.43097	1.17085	1.83645	1.48543	1.6771	1.15022	1.34128	1.1113	1.58246	2.09627	0.798729	0.908331	1.09997	0.89758	1.13874	1.10575	0.689537	0.973366	0.957554	0.737718	0.817867	1.04962	0.958543	0.37187	0.139755	0.522347	0.140121	0.0873084	0.294343	0.6813	0.672629	0.658429	0.692292	0.596731	0.0629305	0.941145	0.776054	0.170107	0.294089	0.873271	0.850619
JCHAIN	chr4	71521258	71532348	-	11.09	16.7795	28.0839	40.4737	51.7061	16.6596	27.9908	36.7841	29.989	14.3569	51.8624	43.1573	53.8646	68.7967	42.7131	21.4411	37.7281	22.7709	43.6057	29.132	45.5683	1.51303	2.53236	3.64957	4.66241	1.50222	2.52397	3.31687	2.70414	1.29458	4.67651	3.89156	4.85704	6.20349	3.8515	1.93337	3.40199	2.05328	3.93199	2.62687	4.10895	1.67371	1.27752	0.411616	0.90884	0.354723	1.06631	1.69979	0.529754	0.562609	0.719777	0.541343	0.579989	1.00302	1.04174	0.826074	0.729664	0.843338	0.881293	0.392089	0.589716	0.103931	0.411339	0.364963	0.688137	0.277275	0.386505	0.397568	0.783871	0.176573	0.173403	0.956192	0.918269	0.800106	0.478534	0.70485	0.81125
JDP2	chr14	75894509	75939404	+	44.895	291.553	471.371	295.235	324.524	125.991	253.664	263.687	324.454	192.492	255.267	175.167	368.569	270.199	385.527	347.626	631.754	242.882	350.318	214.152	423.156	6.49411	10.4994	6.57611	7.22851	2.80635	5.65016	5.87342	7.22695	4.28761	5.68588	3.90171	8.20957	6.01847	8.58731	7.7431	14.0718	5.40999	7.80304	4.77006	9.42547	1.61676	1.09921	0.426749	0.893144	0.651997	0.593316	0.915202	1.17746	0.822674	0.725362	0.781649	0.999784	0.78659	1.13572	1.18798	1.94671	1.07948	1.30393	0.000172948	0.554585	0.000217264	0.620569	0.44324	0.00982613	0.684308	0.487341	0.264326	0.148881	0.147808	0.817831	0.183196	0.443064	0.417476	9.0987e-05	0.640077	0.149125
JKAMP	chr14	59951161	59972125	+	20.964	697.24	723.58	449.784	653.847	492.846	600.744	461.192	567	398.567	667.443	544.918	784.3	562.082	535.332	493.291	501.925	442.705	772.921	592.972	656.154	33.2589	34.5154	21.4551	31.189	23.5092	28.656	21.9992	27.0464	19.012	31.8376	25.993	37.4118	26.8118	25.5358	23.5304	23.9422	21.1174	36.869	28.2852	31.2991	1.03778	1.45369	1.09574	1.02536	0.886129	1.21151	1.24967	1.09673	0.984261	1.31835	0.918784	0.867175	1.02079	1.19952	0.818742	0.767649	1.18211	1.00353	0.620644	0.00531521	0.616961	0.520751	0.897869	0.146335	0.14885	0.418486	1	0.137465	0.5196	0.0956296	0.860915	0.220313	0.270869	0.0532894	0.283477	1
JMJD1C	chr10	64926981	65281835	-	354.854	2042.4	1037.22	1383.02	1146.6	1285.05	1224.64	1768.68	1071.02	1665.36	1113.71	2009.93	1084.38	1650.15	1030.24	1501.98	865.029	1561.1	1222.39	1762.04	1168.36	5.75562	2.92294	3.89743	3.23119	3.62135	3.45112	4.98425	3.01819	4.69309	3.13851	5.66411	3.05586	4.65023	2.90328	4.23268	2.4377	4.39928	3.44477	4.96554	3.2925	0.507841	0.829056	0.929165	1.27886	1.20415	1.45329	1.19315	1.08602	1.12876	1.27406	1.06807	0.93408	0.971317	0.945739	0.898516	0.75443	1.0661	1.01897	4.09724e-14	0.0682683	1	0.296805	0.201334	0.0037082	0.130673	0.45129	0.209998	0.131828	0.505708	0.301284	0.838797	0.53874	0.28059	0.00537046	0.651678	0.820063
JMJD4	chr1	227918890	227923112	-	4.222	195.05	228.831	196.741	276.785	247.635	242.355	111.604	183.43	132.569	187.68	198.887	211.269	172.115	264.891	153.934	332.061	153.319	167.217	136.494	241.729	46.1985	54.1996	46.5991	65.5577	58.6536	57.4028	26.4339	43.4463	31.3995	44.4529	47.1073	50.0401	40.7661	62.7407	36.4599	78.6503	36.3143	39.6061	32.3291	57.2545	1.17319	1.40685	1.25869	0.567263	0.673823	1.01091	0.874827	0.782417	0.779293	0.693772	0.875607	0.662718	0.678073	0.763298	0.95703	1.19971	0.604141	0.873345	0.595642	0.0734343	0.494254	0.199335	0.470783	0.688076	0.613364	0.536098	0.290233	0.178064	0.48903	0.116051	0.059513	0.197237	0.872823	0.375446	0.0319781	0.548681
JMJD6	chr17	74708914	74722881	-	13.967	311.6	305.2	483.883	315.688	465.498	321.748	368.387	313.481	520.608	304.387	439.776	327.883	497.069	343.31	434.565	276.658	531.666	334.672	456.578	321.946	22.3097	21.8515	34.6447	22.6024	33.3284	23.0363	26.3755	22.4444	37.2742	21.7933	31.4868	23.4756	35.5888	24.5801	31.1137	19.808	38.0659	23.9616	32.6897	23.0505	0.979463	0.652406	0.962006	0.761314	1.0759	0.908847	1.02725	0.89808	1.09875	0.943571	1.0192	0.993007	0.964202	1.03863	1.0875	0.876364	1.06013	1.01982	0.896732	0.00524891	0.784522	0.287214	0.798969	0.871829	0.884433	0.542585	0.501202	0.870092	0.898676	0.786771	0.813449	0.794321	0.608277	0.428421	0.719264	0.964524
JMJD7	chr15	42120283	42129785	+	9.502	0	0	0	0	0	0	0	0	0	0	0	0	0	0	0	0	0	0	0	0	0	0	0	0	0	0	0	0	0	0	0	0	0	0	0	0	0	0	0	0	#N/A	NA	NA	NA	NA	NA	NA	NA	NA	NA	NA	NA	NA	NA	NA	NA	NA	NA	#N/A	NA	NA	NA	NA	NA	NA	NA	NA	NA	NA	NA	NA	NA	NA	NA	NA	NA
JMJD7-PLA2G4B	chr15	42120283	42140346	+	20.063	17.595	6.49409	17.4824	4.50453	7.33193	5.90524	4.9184	7.70263	26.7633	4.49081	16.2029	6.67817	10.717	4.11516	11.0073	6.96403	9.72728	3.75554	9.42898	4.69097	0.876988	0.323685	0.871376	0.224519	0.365445	0.294335	0.245148	0.383922	1.33396	0.223835	0.807599	0.33286	0.534168	0.205112	0.548638	0.347108	0.484837	0.187187	0.469968	0.233812	0.369087	0.25766	0.419389	0.281334	1.53087	0.926809	0.613017	0.629623	0.556404	0.539341	1.31096	1.70997	0.996955	1.48255	0.91356	1.54601	0.833726	1.04139	0.179371	0.186326	0.672309	0.492019	0.551975	1	0.751836	0.809876	0.825239	0.694715	0.798103	0.616162	1	0.750999	1	0.714946	1	0.890406
JMJD8	chr16	731666	734446	-	2.78	421.797	482.198	600.878	528.696	590.419	531.914	387.686	503.066	1469.73	372.619	382.799	421.899	501.569	623.218	399.28	517.064	467.722	345.409	315.949	421.17	151.726	173.453	216.143	190.178	212.381	191.336	139.456	180.959	528.681	134.036	137.697	151.762	180.421	224.179	143.626	185.994	168.245	124.248	113.651	151.5	1.1432	0.879872	0.982594	0.6452	2.44597	0.637065	0.834728	0.664495	0.778397	0.525812	1.00609	0.951522	0.704789	0.798	1.17878	0.977999	0.653322	0.796621	0.340856	0.763768	0.737974	0.574184	0.526498	0.313486	0.727671	0.384751	0.556444	0.339784	0.996576	1	0.399528	0.593292	0.735126	0.963178	0.38939	0.593396
JMY	chr5	78531925	78623038	+	91.113	1097.44	364.091	1255.41	431.677	1084.07	562.907	948.09	382.303	1377.84	491.368	1177.66	441.056	1626.46	499.604	974.174	322.707	993.667	524.212	1229.65	491.446	12.0448	3.99603	13.7786	4.73782	11.8981	6.17811	10.4056	4.19592	15.1223	5.39295	12.9253	4.84076	17.851	5.48335	10.6919	3.54183	10.9059	5.75342	13.4959	5.39381	0.331764	0.343855	0.86352	0.755206	1.09752	0.938073	1.29557	0.775983	0.791511	0.979485	1.304	0.885622	1.13828	1.02173	1.15736	0.747565	1.21436	1.13846	8.2644e-29	1.90577e-18	0.244594	0.00273171	0.807517	0.536622	0.053518	0.0218017	0.100522	0.728257	0.0265066	0.183489	0.300054	0.854638	0.353743	0.0168475	0.1528	0.318725
JOSD1	chr22	39081548	39096459	-	14.911	843.706	945.856	795.59	1015.15	816.944	931.245	727.299	1037.69	511.171	594.593	824.872	919.237	834.343	1074.89	693.121	1014.07	731.707	838.08	611.122	886.657	56.5828	63.4334	53.3559	68.0803	54.788	62.4536	48.776	69.5923	34.2815	39.8761	55.3197	61.6483	55.9549	72.0872	46.4839	68.0084	49.0716	56.2055	40.9846	59.4633	1.12107	1.27597	1.02684	0.914163	0.642505	1.0368	1.04871	0.871204	0.919704	0.768136	0.917351	1.02221	0.585722	0.905522	1.05886	0.998943	0.825576	0.873429	0.308583	0.0372309	0.627352	0.587717	0.00601548	0.814437	0.720509	0.244213	0.231168	0.0746511	0.458441	0.809295	1.64265e-05	0.394357	0.611141	0.987536	0.148091	0.279514
JOSD2	chr19	51009254	51014612	-	5.358	92.6526	127.983	121.148	161.388	151.127	215.823	89.1884	189.818	132.182	139.343	104.82	152.976	97.484	230.701	108.648	306.786	128.558	126.08	69.3952	207.364	17.2924	23.8863	22.6107	30.1209	28.2059	40.2805	16.6458	35.427	24.6699	26.0066	19.5632	28.5509	18.1941	43.0573	20.2777	57.2576	23.9937	23.5312	12.9517	38.7017	1.38132	1.33215	1.24746	0.736193	1.09107	0.865222	0.804668	0.896818	1.06117	0.572814	1.33729	1.17616	0.863408	0.947877	1.42948	1.90093	0.781225	1.28488	0.661414	0.200853	0.353478	0.963251	0.955555	0.518061	0.441041	0.557876	0.998229	0.0762186	0.198507	0.342317	0.522397	0.86194	0.208297	0.00566652	0.417967	0.39609
JPH1	chr8	75146935	75233596	-	86.661	8.28311	5.0152	36.501	31.5551	18.8499	14.7343	18.976	24.6087	32.7729	35.1026	20.3751	10.3167	60.4847	16.0991	19.0732	21.172	29.6174	22.8882	35.2561	13.344	0.0955805	0.0578714	0.421192	0.364121	0.217513	0.170022	0.218968	0.283966	0.378173	0.405057	0.235112	0.119047	0.697946	0.185771	0.22009	0.244308	0.341762	0.264112	0.406828	0.153979	0.605473	0.864501	0.516423	0.519877	0.897864	0.558207	1.65707	0.522539	0.811416	0.965897	0.466939	0.779866	1.11242	0.326943	0.51019	0.670954	0.725342	0.422879	0.691895	0.732224	0.184255	0.40187	0.822358	0.405849	0.409369	0.248289	0.943786	0.941947	0.193145	0.581561	0.807896	0.0689924	0.316605	0.503301	0.595945	0.170298
JPH2	chr20	42740337	42816218	-	75.881	19.2288	332.433	58.6094	257.467	59.146	194.891	67.0385	156.307	14.3569	254.809	48.478	178.941	34.0598	260.246	33.1554	211.709	37.1127	209.84	34.0699	159.293	0.253407	4.38098	0.772386	3.39304	0.779458	2.56837	0.883469	2.0599	0.189203	3.35801	0.638868	2.35818	0.448857	3.42965	0.436939	2.79001	0.489091	2.76538	0.448991	2.09925	17.2883	4.39293	1.00916	1.14382	0.24496	0.827136	0.581131	0.5657	0.63322	0.581304	0.756953	0.607097	0.989677	0.695007	1.01079	0.822275	0.815017	0.618692	2.17174e-58	9.20269e-09	0.869271	0.343277	0.0347214	0.626093	0.0777011	0.0480195	0.0907109	0.367344	0.256272	0.106	0.959364	0.152297	0.962975	0.414607	0.483356	0.0608091
JPH3	chr16	87635441	87731762	+	96.321	0.973812	0.641399	0.909208	0	5.9008	2.29105	1.8328	2.10935	151.229	0.36512	0.941775	0.19089	7.7983	0.204931	2.10929	1.04683	7.302	0.425559	0.21469	0.324489	0.0101101	0.00665897	0.00943935	0	0.0612618	0.0237856	0.019028	0.0218991	1.57005	0.00379066	0.00977746	0.00198181	0.0809616	0.00212758	0.0218985	0.0108681	0.075809	0.00441813	0.0022289	0.00336883	0.658648	0	6.49004	2.01582	166.33	1.03582	8.57703	2.31992	8.03117	0.236128	Inf	Inf	Inf	Inf	Inf	Inf	Inf	Inf	0.860224	0.796474	0.780706	0.746991	0.517188	1	0.649964	0.731213	0.775093	1	0.693926	0.612238	0.891737	1	0.889038	0.769786	0.921023	0.92074
JPH4	chr14	24037244	24048009	-	10.765	0	0	0	0	0	0	0	0	9.20797	0	0	0	0	0	0	0.165284	0	0.425559	0	0	0	0	0	0	0	0	0	0	0.855362	0	0	0	0	0	0	0.0153538	0	0.0395317	0	0	#N/A	NA	NA	NA	Inf	NA	NA	NA	NA	NA	NA	NA	NA	NA	NA	Inf	Inf	NA	#N/A	NA	NA	NA	0.638423	NA	NA	NA	NA	NA	NA	NA	NA	NA	NA	1	0.939288	NA
JRK	chr8	143738874	143751412	-	12.538	236.369	470.496	238.506	322.487	270.749	403.133	247.995	359.614	218.481	366.645	266.679	330.542	222.892	380.029	201.345	378.499	242.97	335.154	179.307	328.472	18.8522	37.5256	19.0227	25.7208	21.5943	32.1529	19.7795	28.6819	17.4255	29.2427	21.2696	26.3632	17.7773	30.3101	16.0588	30.1881	19.3787	26.731	14.3011	26.1981	1.99051	1.35211	1.13519	1.03978	0.916039	1.11812	0.934534	0.844192	1.01872	0.751791	1.25008	1.11513	1.13693	1.02498	1.17843	1.17369	1.03928	1.01856	6.1645e-05	0.0799389	0.552176	0.405223	0.727898	0.273355	0.754708	0.810536	0.793113	0.434025	0.181087	0.448979	0.512489	0.859132	0.460416	0.359954	0.753128	0.881801
JRKL	chr11	96123158	96126727	+	3.569	94.4752	146.024	69.2862	147.655	72.3166	105.33	106.306	101.227	97.6159	155.666	124.322	184.21	81.4363	132.26	106.75	132.764	77.4778	160.554	114.25	126.498	26.471	40.9144	19.4133	41.3714	20.2624	29.5125	29.7861	28.3628	27.351	43.6161	34.8339	51.6139	22.8177	37.058	29.9103	37.1991	21.7085	44.9856	32.0119	35.4434	1.54563	2.13108	1.04374	1.53431	1.40888	1.79433	1.17536	1.54071	1.11823	1.64896	0.713353	0.685565	1.05426	1.24757	0.895738	0.899149	1.08736	0.856712	0.00311212	0.0038112	0.857268	0.302543	0.772218	0.272912	0.58513	0.245528	0.577498	0.305722	0.192936	0.312159	0.830761	0.404349	0.812127	0.682047	0.854864	0.5408
JSRP1	chr19	2252250	2256422	-	4.172	1.54891	0.840108	1.91659	0.65991	3.27822	1.88918	3.00053	0.612173	0	0.707642	0	0.442476	1.45762	0.409862	0	1.10926	0.273621	1.39412	1.07345	0.876224	0.371264	0.201368	0.459394	0.158176	0.785767	0.452824	0.719207	0.146734	0	0.169617	0	0.106059	0.349381	0.0982412	0	0.265883	0.0655851	0.33416	0.257298	0.210025	0.542385	0.344314	1.71044	1.56556	0	0	0.760526	0	0.142764	0.560082	2.86278	0.927661	1.07233	0.67051	0.621088	1.68093	2.11259	1.32779	0.921043	0.833712	0.868776	0.77676	1	0.662464	1	0.705425	0.852129	0.829433	0.816733	0.963703	1	0.990573	0.962766	0.941615	0.894652	1
JTB	chr1	153946745	153950451	-	3.706	686.661	753.072	827.078	888.957	661.733	775.766	618.746	747.724	814.057	695.772	740.082	805.023	806.623	965.837	629.479	778.165	808.058	678.894	632.564	777.106	185.284	203.203	223.173	239.87	178.557	209.327	166.958	201.76	219.659	187.742	199.698	217.221	217.653	260.614	169.854	209.974	218.04	183.188	170.686	209.688	1.09672	1.07482	0.800085	0.748111	0.984258	0.894815	0.975268	0.761088	0.977003	0.764818	0.87267	0.841125	0.782683	0.905581	1.08648	0.875369	0.763697	0.874177	0.367263	0.559497	0.158609	0.048638	0.393976	0.623626	0.85118	0.0156169	0.571719	0.0628655	0.256709	0.195002	0.0554661	0.423383	0.629969	0.288872	0.0509136	0.254947
JUN	chr1	59246463	59249785	-	3.322	711.553	827.355	1915.34	1415.92	1522.99	1276.08	941.119	1161.34	1325.76	1143.78	1236.2	1521.89	1329.01	1624.48	1092.94	1269.61	1569.84	895.132	919.912	975.995	214.194	249.053	576.562	426.226	458.457	384.13	283.299	349.591	399.084	344.306	372.126	458.123	400.063	489.008	329.002	382.182	472.559	269.456	276.915	293.797	1.16274	0.739254	0.795156	0.491359	0.692179	0.645421	0.693876	0.570627	0.819615	0.480287	0.901235	0.820201	0.8078	1.07484	1.1473	0.896664	0.632189	0.689299	0.678116	0.0351207	0.0401656	0.000610064	0.354711	0.0497617	0.0266659	0.000246454	0.111668	6.26642e-05	0.449451	0.273963	0.140384	0.548728	0.498686	0.429558	0.00359687	0.0127513
JUNB	chr19	12902310	12904125	+	1.815	835.534	212.508	1600.79	918.612	759.428	439.942	969.336	873.679	1165.88	519.437	1053.61	654.144	1267.99	1117.58	1311.36	822.33	1746.27	488.424	965.916	785.218	460.349	117.084	881.978	506.122	418.418	242.392	534.069	481.366	642.359	286.191	580.5	360.41	698.616	615.749	722.511	453.074	962.131	269.104	532.185	432.627	0.254338	0.573849	0.474408	0.605536	0.728316	0.65818	0.792102	0.819193	1.09088	0.6034	0.47892	0.951086	0.565459	0.712101	1.2166	0.895188	0.531698	0.854787	5.1606e-11	0.00219072	6.63207e-05	0.205802	0.595459	0.0694219	0.260034	0.45513	0.939266	0.0431631	4.82002e-05	0.972004	0.0023773	0.0760776	0.390997	0.510258	0.0021724	0.336996
JUND	chr19	18390504	18392466	-	1.962	578.896	414.431	687.65	437.011	626.476	513.727	605.011	707.517	712.54	450.562	235.142	234.033	662.79	760.159	816.549	871.018	822.285	561.909	745.428	697.121	295.054	211.229	350.484	222.737	319.305	261.839	308.364	360.61	363.17	229.644	119.848	119.283	337.813	387.441	416.182	443.944	419.105	286.396	379.933	355.311	0.715898	0.635513	0.911039	0.879823	1.0362	0.341949	0.963847	1.18745	1.19579	1.08402	1.17555	1.61899	1.03101	0.535531	1.73945	1.99313	1.2858	1.5952	0.00801683	0.00966621	0.446628	0.77163	0.306721	7.98889e-08	0.867937	0.699922	0.455222	0.998718	0.348672	0.0275276	0.753475	0.00111674	0.00802059	0.000167022	0.196667	0.0136883
JUP	chr17	39910859	39942964	-	32.105	641.312	295.365	369.607	258.878	420.36	353.606	414.813	293.631	405.279	209.053	290.995	130.698	317.877	269.808	843.483	573.905	665.77	282.428	588.354	385.908	19.9755	9.19996	11.5124	8.06349	13.0933	11.014	12.9205	9.14595	12.6236	6.51155	9.06384	4.07095	9.90118	8.40394	26.2726	17.8759	20.7373	8.79701	18.3259	12.0202	0.460563	0.700415	1.13732	1.12231	1.09651	0.787308	0.860041	2.28211	1.80129	1.59184	1.36592	1.13424	0.807534	0.504863	1.04222	2.21689	1.09097	1.49069	5.43613e-05	0.0210543	0.621994	0.0920284	0.56762	0.228006	0.415262	3.19729e-07	0.000420143	0.00314873	0.0413209	0.449682	0.155855	2.13033e-05	0.965084	3.11382e-07	0.41368	0.0202092
KAAG1	chr6	24357131	24358512	+	1.381	0	0	0	0	0	0	0	0	0	0	0	0	0	0	0	0	0	0	0	0	0	0	0	0	0	0	0	0	0	0	0	0	0	0	0	0	0	0	0	0	#N/A	NA	NA	NA	NA	NA	NA	NA	NA	NA	NA	NA	NA	NA	NA	NA	NA	NA	#N/A	NA	NA	NA	NA	NA	NA	NA	NA	NA	NA	NA	NA	NA	NA	NA	NA	NA
KALRN	chr3	123813528	124445172	+	631.644	1537.52	507.492	1240.68	1323.14	1153.85	1197.4	1384.15	831.367	1232.23	978.44	996.771	922.366	1253.36	1314.46	1455.21	925.779	1272.19	1007.47	1291.78	985.881	2.43416	0.803446	1.9642	2.09475	1.82674	1.89568	2.19134	1.3162	1.95083	1.54904	1.57806	1.46026	1.98428	2.08102	2.30385	1.46567	2.01409	1.59499	2.0451	1.56082	0.33007	1.06646	0.930016	1.11564	0.993193	0.80341	1.01022	1.17292	1.0254	1.04119	0.904967	0.62833	0.739485	0.697106	0.993444	0.699685	0.761422	0.745109	1.89686e-32	0.513324	0.556916	0.410093	0.910358	0.0690945	0.899749	0.36876	0.786964	0.71997	0.35359	9.31896e-05	0.00717538	0.00101887	0.885973	0.000831996	0.0187822	0.00880132
KANK1	chr9	470294	746106	+	275.812	829.604	2421.65	755.621	1384.84	1045.31	1269.22	928.822	1366.24	728.002	1530.87	389.852	842.793	830.542	1367.7	1032.76	1816.42	829.616	1249.17	781.564	1329.49	3.00786	8.78009	2.73962	5.02095	3.78994	4.60176	3.36759	4.9535	2.63949	5.55041	1.41347	3.05568	3.01126	4.95882	3.74442	6.58573	3.00791	4.52906	2.83368	4.82027	2.91905	1.83271	1.38338	1.22922	0.963449	0.515937	1.09915	1.36677	1.09793	1.03433	0.916513	0.986568	1.10545	0.608586	0.987626	1.31165	0.902033	0.960033	4.9196e-33	3.03775e-08	0.00710782	0.094104	0.849902	4.23577e-08	0.428406	0.00747935	0.397459	0.592495	0.434564	0.952004	0.377605	1.39677e-05	0.958498	0.0142008	0.403011	0.722488
KANK2	chr19	11274943	11308243	-	33.3	3631.39	3335.58	1728.63	2483.85	1988.85	2592.74	1445.04	2084.44	1554.87	2372.56	1171.61	1375.67	1330.71	2372.12	2239.43	3549.24	1981.9	2723.6	1621.91	2898.4	109.051	100.168	51.9108	74.5902	59.7253	77.86	43.3946	62.5957	46.6927	71.2479	35.1835	41.3113	39.9613	71.2347	67.2501	106.584	59.5165	81.7897	48.7059	87.0392	0.918543	1.43689	1.15054	0.835945	0.899479	0.677769	0.769806	1.29549	1.14651	0.938261	1.04384	0.839195	0.955191	0.553844	0.955014	1.42893	1.09652	1.1669	0.311384	0.00012044	0.312374	0.359024	0.747484	8.11493e-05	0.016334	0.00854656	0.258952	0.870836	0.632269	0.245634	0.629995	2.01546e-09	0.591737	0.000150519	0.267276	0.109632
KANK3	chr19	8387468	8408146	-	20.678	7.15201	1.04322	14.7036	6.15915	10.6691	8.63884	20.0664	15.6116	112.991	3.07553	10.409	7.45458	12.6779	4.00854	16.6348	10.8428	16.8332	6.65621	21.9505	5.50353	0.345875	0.0504508	0.711076	0.29786	0.515965	0.417779	0.970423	0.754984	5.46432	0.148734	0.503383	0.360508	0.61311	0.193855	0.804471	0.524364	0.814062	0.321898	1.06154	0.266154	0.145864	0.418886	0.725611	1.36472	7.68458	0.707917	0.862228	1.13134	1.14483	1.49286	1.4026	2.53469	0.499342	1.21033	0.650826	1.76044	1.0807	0.893553	0.15296	0.521064	0.568583	0.654145	0.470142	0.932076	1	0.700334	0.889487	0.753339	0.796736	0.500618	0.667506	0.888383	0.809467	0.704419	0.934941	0.998517
KANK4	chr1	62701837	62785085	-	83.248	10.3696	39.9102	13.9592	35.892	25.4603	11.7758	15.131	33.6867	36.1291	43.1025	14.6247	10.1741	19.9729	19.8366	13.7739	24.0704	25.7279	18.3131	20.6801	16.7181	0.124563	0.479414	0.167683	0.431145	0.305837	0.141454	0.181758	0.404654	0.433993	0.517761	0.175676	0.122215	0.239921	0.238284	0.165456	0.28914	0.309051	0.219983	0.248415	0.200822	3.84878	2.5712	1.82391	1.08394	2.58818	1.04767	1.4308	0.986722	1.84307	1.48146	0.32809	0.938557	1.2009	0.283465	0.552677	0.670634	0.510229	0.465789	3.94291e-05	0.104811	0.267797	0.827875	0.740253	0.789881	0.563545	0.865572	0.266131	0.567595	0.0641618	0.88583	0.741296	0.0378755	0.386224	0.48374	0.311776	0.199801
KANSL1	chr17	44107282	44302740	-	195.458	1434.92	790.514	1105.29	833.874	1145.49	838.439	1707.15	758.07	1407.71	831.319	1455.28	716.697	1345.27	678.458	1330.42	754.853	1448.88	940.209	1558.78	854.513	7.3413	4.04442	5.65486	4.26626	5.86056	4.28961	8.7341	3.87843	7.20212	4.25319	7.44551	3.66676	6.88267	3.47112	6.8067	3.86197	7.41273	4.81029	7.97499	4.37185	0.550914	0.75444	1.03637	1.54453	1.27362	1.31666	1.21712	1.20369	1.31086	1.41029	1.00547	0.909094	0.996936	0.859479	0.813621	0.905236	1.12752	1.02475	6.16332e-10	0.0169643	0.795285	0.0121393	0.157847	0.194517	0.156754	0.267195	0.0244414	0.0471289	0.931179	0.521229	0.964475	0.235523	0.135623	0.394109	0.335943	0.789755
KANSL1L	chr2	210886145	211036094	-	149.949	667.264	135.001	484.857	178.46	460.023	220.744	685.812	182.211	875.904	203.141	571.416	248.467	513.761	170.46	575.488	187.997	523.104	253.277	685.529	270.227	4.44994	0.900315	3.23348	1.19014	3.06787	1.47212	4.57363	1.21515	5.84135	1.35473	3.81073	1.65701	3.42624	1.13679	3.83789	1.25374	3.48854	1.68909	4.57175	1.80213	0.202321	0.368066	0.948781	1.41446	1.80652	1.17852	1.05961	1.18692	1.07888	1.41388	1.23694	1.02102	1.1383	1.39229	0.955175	1.05344	1.41924	1.51422	3.39994e-40	0.00115554	0.950326	0.722396	0.704471	0.76784	0.849323	0.470579	0.816968	0.455622	0.48903	0.944138	0.668724	0.298653	0.946396	0.869097	0.312477	0.182353
KANSL2	chr12	49046994	49076035	-	29.041	499.211	479.422	406.679	402.813	344.408	395.958	481.606	400.211	351.437	423.723	386.263	354.777	473.566	377.137	419.184	382.322	534.304	450.546	515.684	509.953	17.1899	16.5084	14.0036	13.8705	11.8594	13.6345	16.5837	13.7809	12.1014	14.5905	13.3006	12.2164	16.3068	12.9864	14.4342	13.1649	18.3983	15.5141	17.7571	17.5597	0.960359	0.990495	0.846879	1.18424	0.864163	0.949799	1.16447	1.03075	1.31382	1.26804	0.982982	0.99354	1.05191	0.880747	0.936257	0.949129	1.1185	1.26598	1	0.978651	1	0.813332	0.915227	0.745291	0.357833	0.633683	0.139692	0.270932	0.895887	0.623469	0.708869	0.407455	0.755031	0.72497	0.493165	0.188466
KANSL3	chr2	97258892	97304116	-	45.224	1010.59	917.558	1044.36	905.567	1038.3	799.27	908.352	808.412	955.075	914.503	819.838	645.149	913.412	735.903	995.375	893.742	997.786	787.066	896.23	816.169	22.3463	20.2892	23.0931	20.024	22.959	17.6736	20.0856	17.8757	21.1188	20.2216	18.1284	14.2656	20.1975	16.2724	22.0099	19.7626	22.0632	17.4037	19.8176	18.0472	0.907944	0.8671	0.994191	0.869767	0.914505	0.785012	0.874612	0.953094	0.955402	0.858159	0.882618	0.892713	1.00987	0.712426	0.812643	0.986941	0.869141	0.901279	0.545116	0.219924	0.876091	0.278793	0.504563	0.023546	0.315173	0.341958	0.50413	0.371387	0.274884	0.397168	0.97318	0.00396283	0.100676	0.93446	0.32168	0.385915
KARS	chr16	75661622	75681585	-	19.963	835.772	1355.01	871.922	1228.02	805.202	1068.82	604.511	931.091	602.605	1021.92	992.102	1382.53	740.114	964.325	793.716	990.756	750.891	1155.73	832.748	1076.82	41.866	67.8761	43.6769	61.515	40.3347	53.5399	30.2816	46.6409	30.1861	51.1909	49.697	69.2547	37.0743	48.3056	39.7594	49.6296	37.6142	57.8938	41.7146	53.9407	1.62127	1.40841	0.92348	0.693308	0.691122	1.13783	0.84883	0.910306	0.861191	0.955071	0.870355	0.758203	0.83217	1.12582	0.785266	0.806789	0.941134	0.876871	9.60887e-09	0.00204403	1	0.0645972	0.240875	0.13825	0.226639	0.514063	0.209707	0.851475	0.207237	0.0119814	0.123681	0.333808	0.085049	0.065446	0.567269	0.249336
KAT14	chr20	18122868	18169031	+	46.163	194.541	196.282	84.3226	120.414	116.094	122.448	132.823	184.739	141.232	155.743	87.4125	156.368	70.6915	120.588	115.564	169.1	110.444	140.83	117.874	144.728	4.21423	4.25194	1.82663	2.60846	2.51488	2.65251	2.87725	4.00189	3.05941	3.37375	1.89356	3.38729	1.53134	2.61223	2.50338	3.6631	2.39248	3.05071	2.55343	3.13515	1.00895	1.42802	1.37679	1.57517	1.6749	1.03664	0.838346	1.37049	1.30978	1.39789	1.01689	1.5342	1.29339	1.29858	1.00144	1.40431	1.16954	1.20191	1	0.174967	0.209551	0.0669895	0.194766	0.882481	0.536826	0.282783	0.363291	0.241696	0.954174	0.145758	0.295535	0.306885	0.942031	0.172714	0.552398	0.462742
KAT2A	chr17	40265129	40273382	-	8.253	228.37	253.803	122.234	148.805	108.204	165.255	196.541	195.395	160.738	159.182	130.559	145.948	119.845	133.857	162.057	201.066	140.196	146.079	136.866	132.494	27.6712	30.7528	14.8109	18.0304	13.1109	20.0236	23.8144	23.6756	19.4763	19.2877	15.8196	17.6842	14.5213	16.2191	19.6361	24.3628	16.9873	17.7001	16.5838	16.054	1.11137	1.21737	0.885217	1.6079	1.315	1.06811	0.980449	1.32579	1.14695	1.11971	1.11055	1.31309	1.06974	0.9808	0.899544	1.35121	0.981681	0.890386	1	0.371306	0.843148	0.0159791	0.31705	0.560356	1	0.168643	0.39973	0.720694	0.627674	0.203742	0.835683	0.971391	0.749959	0.190122	0.908508	0.793001
KAT2B	chr3	20081524	20195896	+	114.372	432.223	343.742	309.621	252.249	278.124	205.364	515.82	264.469	398.495	262.527	223.966	191.12	322.285	234.623	455.977	243.139	363.865	335.805	505.43	291.982	3.7791	3.00547	2.70714	2.20551	2.43175	1.79558	4.51002	2.31236	3.4842	2.29538	1.95822	1.67104	2.81787	2.0514	3.98679	2.12586	3.18141	2.93607	4.41918	2.55291	0.795288	0.814703	0.898275	1.66598	1.28704	0.723355	1.0409	1.4727	1.1752	1.63242	0.814133	1.04845	1.04075	0.757666	0.930126	0.963885	1.33124	1.15751	0.144403	0.226298	0.59735	0.020449	0.483366	0.0237646	0.824572	0.03549	0.356002	0.0835128	0.215948	0.901587	0.80669	0.105684	0.712139	0.794019	0.149556	0.386278
KAT5	chr11	65479473	65487077	+	7.604	370.648	372.242	291.51	372.067	403.617	419.522	262.032	407.973	989.527	384.068	311.983	431.486	324.61	370.269	348.327	464.12	361.428	367.668	260.619	369.292	48.7438	48.9534	38.3364	48.9304	53.0795	55.1712	34.4598	53.6525	130.132	50.5086	41.0288	56.7446	42.6894	48.694	45.8083	61.0363	47.5312	48.3519	34.274	48.5655	1.0043	1.27634	1.38457	0.898879	3.39449	1.07023	1.11355	1.1949	1.23985	0.894033	1.12755	1.09651	1.03226	1.1597	0.995168	1.24741	0.988179	0.992543	0.903083	0.507702	0.570194	0.988048	0.29299	0.604893	0.776558	0.559538	0.611002	0.85945	0.774177	0.850021	0.96162	0.716321	0.97701	0.568827	1	0.97579
KAT6A	chr8	41786997	41909544	-	122.547	1057.73	778.951	951.489	770.69	856.596	733.963	1018.09	827.214	1053.08	759.509	764.809	404.064	946.593	722.536	1067.46	711.998	933.504	691.127	1053.08	680.548	8.63122	6.35635	7.76428	6.28894	6.98994	5.98924	8.30779	6.75018	8.59325	6.19769	6.24095	3.29721	7.72433	5.89599	8.71058	5.81	7.61752	5.63969	8.59329	5.55337	0.736437	0.809984	0.900269	1.07	1.10677	0.803803	0.994855	1.12188	0.981098	1.10677	0.952345	1.07334	0.985491	0.524288	0.937517	0.923844	0.896763	0.883037	0.0371165	0.0813065	0.571916	0.44575	0.654991	0.0931634	0.983676	0.450493	0.759119	0.549695	0.707073	0.871783	0.8951	1.77217e-07	0.571763	0.518275	0.385218	0.447774
KAT6B	chr10	76586171	76792380	+	206.209	748.006	616.992	475.188	390.163	539.71	460.745	577.569	373.776	700.709	434.424	418.449	298.083	617.122	358.724	602.822	377.987	625.019	418.717	559.775	410.974	3.62742	2.99207	2.3044	1.89208	2.6173	2.23436	2.80089	1.81261	3.39805	2.10672	2.02925	1.44554	2.9927	1.73961	2.92335	1.83303	3.031	2.03055	2.7146	1.993	0.824849	0.821072	1.13578	1.21545	1.47459	0.880598	1.29869	1.2686	1.31531	1.17801	1.1809	0.957998	1.11344	0.763995	0.919419	0.968793	1.07318	1.05334	0.257691	0.180624	0.4785	0.270601	0.337357	0.537366	0.113321	0.288764	0.080207	0.362723	0.247635	0.582315	0.442142	0.076957	0.519623	0.84744	0.711807	0.693429
KAT7	chr17	47865981	47906458	+	40.477	597.135	562.064	515.529	408.913	459.762	462.6	498.504	459.305	479.014	407.446	402.923	455.34	438.132	406.284	511.903	480.817	511.414	436.738	488.967	488.087	14.7524	13.886	12.7363	10.1024	11.3586	11.4287	12.3157	11.3473	11.8342	10.0661	9.95438	11.2493	10.8242	10.0374	12.6468	11.8788	12.6347	10.7898	12.0801	12.0584	0.941269	0.793191	0.891825	0.966975	0.92917	0.781573	0.849869	0.992965	0.992018	0.948476	1.13129	1.12323	0.996411	1.11354	0.99357	1.17584	1.06805	1.19362	0.612914	0.104707	0.703977	0.605968	1	0.152819	0.327555	0.854803	0.928099	0.827522	0.402997	0.456317	1	0.472631	0.970051	0.25832	0.6797	0.246137
KAT8	chr16	31128985	31142714	+	13.729	433.951	324.009	407.89	307.834	363.23	276.029	313.134	235.709	386.16	312.459	306.944	253.218	432.381	388.863	343.64	264.704	432.387	308.942	316.601	278.647	31.6083	23.6003	29.7101	22.4221	26.4571	20.1055	22.8082	17.1687	28.1273	22.759	22.3574	18.444	31.494	28.3242	25.0303	19.2807	31.4945	22.5029	23.0608	20.2962	0.746649	0.754697	0.890508	0.767692	0.946726	0.752517	1.06004	0.842483	1.06006	0.776193	0.896683	0.765703	1.01502	0.822581	1.26322	0.859894	1.0036	0.905186	0.023669	0.0955816	0.708431	0.192907	0.894292	0.123879	0.732712	0.204505	0.865165	0.192744	0.50488	0.221966	0.985687	0.261499	0.214844	0.340949	0.965641	0.59819
KATNA1	chr6	149916009	149969940	-	53.931	240.599	240.219	100.998	169.69	107.459	174.389	155.337	224.282	343.104	197.218	117.773	221.121	93.5935	158.325	78.8438	176.452	130.792	188.654	96.577	200.886	4.46125	4.45419	1.87272	3.14642	1.99253	3.23356	2.8803	4.15868	6.36191	3.65686	2.18377	4.10006	1.73543	2.93569	1.46194	3.27181	2.42516	3.49807	1.79075	3.72487	0.998418	1.68013	1.06398	1.53803	3.39715	1.16609	0.92669	0.780649	1.295	0.95623	1.02769	1.32172	1.16223	1.30309	0.933026	1.03985	1.11176	1.18384	0.830239	0.0509937	0.853669	0.0911579	0.0730508	0.693418	0.796733	0.742679	0.427201	0.776251	0.951243	0.371293	0.556383	0.319329	0.881311	0.873272	0.72383	0.542108
KATNAL1	chr13	30776767	30881624	-	104.857	572.335	1799.63	560.928	2036.88	555.778	1684.95	636.896	959.358	433.061	2136.01	523.465	1045.57	568.416	1557.53	601.318	1601.54	497.61	2139.83	669.375	1877.52	5.45824	17.1627	5.34946	19.4253	5.30034	16.069	6.07395	9.1492	4.13001	20.3707	4.99218	9.97142	5.42086	14.8539	5.73465	15.2735	4.7456	20.4071	6.3837	17.9055	3.14437	3.63126	0.990819	1.13543	0.772043	0.933212	1.01335	1.07201	0.887118	1.19334	0.827222	0.470994	1.04867	0.513322	0.764667	0.78627	1.05054	0.921762	2.53641e-39	3.43457e-31	0.821552	0.908639	0.120515	0.570402	0.89897	0.311018	0.394111	0.377782	0.0764309	7.06283e-11	0.632717	1.90143e-09	0.0268943	0.0233846	0.830899	0.47765
KATNAL2	chr18	44526787	44628614	+	101.827	68.6846	38.0748	49.3993	31.81	45.2577	64.6431	153.457	80.0176	152.319	47.7341	80.1649	73.9792	55.5355	35.1669	44.1464	41.6367	41.2305	38.6833	60.4549	43.0387	0.674522	0.373916	0.48513	0.312392	0.444456	0.634833	1.50703	0.785819	1.49586	0.468777	0.787265	0.726519	0.545391	0.345359	0.433543	0.408897	0.404908	0.379892	0.593702	0.422665	0.554342	0.643936	0.91616	3.10645	3.08342	1.62279	1.12422	0.893663	0.834637	1.2238	2.03216	2.51549	1.5006	2.32566	1.10553	1.30892	1.21607	1.35299	0.0166913	0.270558	0.818466	0.0209407	0.414292	0.344616	0.823028	0.731824	0.763712	0.798149	0.09553	0.0521447	0.344208	0.0576242	0.860883	0.533325	0.673071	0.548637
KATNB1	chr16	57769660	57791162	+	21.502	213.945	261.906	240.273	280.689	309.974	285.261	135.864	293.628	236.424	242.701	176.532	242.913	264.237	315.293	225.626	309.665	242.681	175.57	160.939	220.364	9.95001	12.1805	11.1745	13.0541	14.4161	13.2667	6.31865	13.6559	10.9954	11.2874	8.21001	11.2972	12.2889	14.6634	10.4933	14.4017	11.2864	8.1653	7.48485	10.2485	1.22417	1.16821	1.29009	0.565455	0.983978	0.734712	1.09973	0.93904	1.01002	0.669818	1.01629	1.0461	0.86466	0.865416	1.12328	1.10323	0.625497	0.785081	0.33977	0.382405	0.2775	0.212476	0.691041	0.296073	0.636568	0.780408	0.664537	0.278657	0.945591	0.359049	0.395066	0.427451	0.612435	0.592417	0.0340103	0.22602
KATNBL1	chr15	34432875	34502297	-	69.422	424.917	431.126	244.521	426.882	233.677	326.508	296.567	318.933	232.838	428.748	343.771	509.574	273.649	383.762	283.977	297.37	208.183	418.957	286.653	402.896	6.12079	6.21022	3.52224	6.14908	3.36604	4.70324	4.27195	4.59412	3.35395	6.17597	4.9519	7.34024	3.94182	5.52796	4.09058	4.28352	2.9988	6.03494	4.12914	5.80357	1.01461	1.74579	0.955652	1.21285	0.95222	1.40589	1.11912	1.16136	0.851389	1.1723	0.764869	0.747123	1.00437	1.19371	0.89899	0.696611	0.981437	0.943811	0.909179	0.000647406	0.925833	0.883301	0.865582	0.0725565	0.539174	0.488619	0.320882	0.879591	0.101	0.129897	0.934332	0.289376	0.678215	0.0291227	0.848912	0.725088
KAZALD1	chr10	102820999	102827898	+	6.899	428.735	157.1	145.153	101.111	203.058	72.1662	165.446	121.505	199.907	93.3845	67.9069	75.8792	178.959	108.695	186.845	136.561	245.959	123.938	177.97	130.327	62.1446	22.7714	21.0397	14.6559	29.433	10.4604	23.9812	17.6119	28.9763	13.536	9.84301	10.9986	25.9398	15.7552	27.0829	19.7944	35.6514	17.9647	25.7965	18.8907	0.366426	0.696585	1.39893	1.13981	1.37722	0.46783	1.2329	1.28723	1.69448	1.22609	0.713729	1.20169	0.923581	0.750452	1.075	1.3506	1.22576	1.28894	1.46417e-14	0.123963	0.357015	0.967136	0.245263	0.0147469	0.441757	0.379738	0.0676223	0.424962	0.166304	0.323039	0.698364	0.293183	0.753652	0.243661	0.374155	0.357428
KAZN	chr1	14925213	15444544	+	519.331	286.607	266.645	325.304	208.714	446.395	236.487	395.37	224.763	380.553	235.929	289.458	147.039	340.974	208.949	301.739	218.943	337.993	226.267	265.973	180.074	0.551877	0.513438	0.626391	0.401889	0.859558	0.455369	0.761306	0.432794	0.732775	0.454294	0.557366	0.283131	0.656564	0.402343	0.581015	0.421586	0.650824	0.435689	0.512146	0.346742	0.930349	0.641595	1.37224	1.21538	1.16984	0.889805	1.04817	0.927559	1.03901	0.817614	1.13307	1.0769	1.13039	0.704499	1.00113	1.04901	1.0841	0.86278	0.67981	0.0167375	0.279821	0.157322	1	0.685906	0.773218	0.965982	1	0.429082	0.47743	0.780946	0.529161	0.0628924	0.898951	0.772529	0.656263	0.438634
KBTBD11	chr8	1922044	1955109	+	33.065	4.08168	3.65148	54.651	13.9421	9.79765	5.00257	35.5964	8.72066	9.75296	7.80701	16.6685	5.61194	35.1184	9.44804	47.7323	10.2242	32.5193	10.3373	18.801	5.91247	0.123444	0.110433	1.65284	0.421658	0.296315	0.151295	1.07656	0.263743	0.294963	0.236111	0.504115	0.169724	1.0621	0.285741	1.44359	0.309216	0.983496	0.312635	0.568608	0.178814	0.894602	0.255112	0.179277	0.651339	0.178459	0.305	0.642594	0.873402	0.595036	0.34402	0.358809	0.62549	0.559958	0.402517	0.677661	0.733333	0.741441	0.424072	0.976588	0.0347287	0.0377957	0.52838	0.270448	0.120367	0.578588	0.925645	0.478897	0.216755	0.142521	0.594769	0.37404	0.182886	0.653714	0.656711	0.735888	0.280686
KBTBD12	chr3	127641902	127706514	+	64.612	4.08168	2.88568	6.4431	6.17328	5.82677	8.54571	8.99844	3.33369	157.783	5.01443	6.58812	7.9709	9.2594	11.5637	18.2476	9.55892	9.37866	7.85965	12.102	10.1963	0.0631722	0.0446617	0.0997199	0.0955439	0.0901809	0.132262	0.139269	0.0515956	2.44201	0.0776083	0.101964	0.123366	0.143308	0.178971	0.282418	0.147943	0.145154	0.121644	0.187303	0.157809	0.706985	0.958122	0.904342	1.3966	24.4887	1.02251	1.4371	2.83211	1.45561	1.87829	1.38431	0.54002	0.812279	1.29119	1.87318	1.54843	1.27317	1.65169	0.926789	0.986765	0.901707	1	0.481305	1	0.802007	0.683067	0.906681	0.713945	0.901666	1	0.96899	0.913916	0.74122	0.869962	0.922356	0.862205
KBTBD13	chr15	65369154	65372276	+	3.122	0	0	1.35579	0	0	0	0	0	0	0	0	0	0	0	0	0	0	0	0	0	0	0	0.434268	0	0	0	0	0	0	0	0	0	0	0	0	0	0	0	0	0	#N/A	0	0	0	0	0	0	0	0	0	NA	NA	NA	NA	NA	NA	NA	NA	#N/A	0.944489	1	1	1	1	1	1	1	1	NA	NA	NA	NA	NA	NA	NA	NA
KBTBD2	chr7	32907778	32931468	-	23.69	1020.93	667.104	688.93	729.093	635.371	615.715	579.809	483.543	706.459	646.016	870.386	847.952	677.804	676.135	718.854	506.652	779.188	804.094	852.962	680.379	43.0955	28.1597	29.081	30.7764	26.8202	25.9905	24.4748	20.4113	29.821	27.2696	36.7407	35.7937	28.6114	28.5409	30.3442	21.3868	32.891	33.9423	36.0052	28.7201	0.653425	1.0583	0.922258	0.841608	1.02544	1.26339	0.983851	1.04344	1.13101	1.2381	0.844495	0.663211	0.886055	1.16302	0.927364	0.694907	1.10287	0.933186	6.17666e-06	0.616645	0.762363	0.152062	0.333029	0.0619871	0.944539	0.571331	0.334376	0.210031	0.180166	0.00148293	0.385989	0.236937	0.695175	0.0042433	0.588908	0.63401
KBTBD3	chr11	105921825	105948465	-	26.64	30.9087	26.7536	16.6333	13.5696	26.8532	21.0854	13.988	17.6267	20.2087	20.5309	20.9971	25.8355	29.2254	24.3794	11.3839	18.4765	9.79402	25.3266	17.365	17.6623	1.16024	1.00426	0.624372	0.509368	1.008	0.791494	0.525076	0.661662	0.758586	0.77068	0.788179	0.9698	1.09705	0.915141	0.427325	0.693563	0.367643	0.9507	0.651839	0.662998	0.865567	0.815809	1.61443	0.840966	1.21496	1.26236	1.75704	0.684407	0.588821	1.04399	1.55387	1.29898	1.51301	1.90393	1.79662	1.36161	1.86643	1.30161	0.949867	0.7181	0.3595	0.880569	0.58606	0.811367	0.424975	0.605916	0.507113	0.926342	0.493273	1	0.477757	0.322492	0.478755	0.616571	0.363556	0.616016
KBTBD4	chr11	47593749	47600567	-	6.818	256.688	275.337	248.788	308.862	211.864	225.091	304.579	319.055	501.662	251.341	268.447	293.139	239.464	300.909	242.484	251.677	311.019	302.261	233.923	297.79	37.6486	40.3839	36.4899	45.301	31.0741	33.0142	44.6728	46.796	73.579	36.8643	39.3733	42.9948	35.1223	44.1344	35.5653	36.9136	45.6174	44.3328	34.3097	43.677	1.07265	1.24146	0.851581	1.22425	2.01642	1.07902	0.962521	0.974659	1.25014	0.94025	0.728774	1.033	0.813765	0.949093	0.974249	0.814853	0.978627	0.964152	0.810696	0.257327	0.851002	0.321084	0.283888	0.574625	0.899036	0.748142	0.467125	0.988324	0.114094	0.836889	0.29788	0.762651	1	0.305234	0.966501	0.818462
KBTBD6	chr13	41701709	41706936	-	5.227	98.2292	240.839	61.8717	67.7455	119.891	39.2463	55.7665	87.235	188.835	99.0811	62.4209	102.975	67.7797	66.7138	69.2497	90.5904	71.3449	119.385	73.2678	82.4827	18.7927	46.0759	11.8369	12.9607	22.9368	7.50839	10.6689	16.6893	36.1268	18.9556	11.942	19.7005	12.9672	12.7633	13.2485	17.3312	13.6493	22.8401	14.0172	15.7801	2.45181	1.09494	1.93773	0.901325	3.05204	1.00888	1.09549	1.11925	1.15311	1.18419	0.57932	1.28769	1.46255	1.52002	0.984771	1.33722	1.76226	1.21754	2.15458e-08	0.801783	0.151455	0.859136	0.129704	0.96149	0.795546	0.449274	0.686	0.676658	0.0821392	0.427248	0.203122	0.171506	0.98339	0.334094	0.0901153	0.550984
KBTBD7	chr13	41765527	41768711	-	3.184	35.4888	72.5168	13.6015	19.8123	34.4844	41.3072	13.7406	23.3814	18.9609	29.728	17.1932	34.8033	30.7352	26.3452	14.2707	35.1008	14.3358	37.1439	28.9685	31.3033	11.146	22.7754	4.27183	6.22247	10.8305	12.9734	4.3155	7.34341	5.95507	9.33668	5.39988	10.9307	9.653	8.27425	4.482	11.0241	4.50244	11.6658	9.09814	9.83144	2.04337	1.45663	2.53534	1.01022	1.39403	1.26407	2.25969	1.0492	1.05398	2.1298	2.08492	1.18014	1.50048	1.75665	1.32974	1.77166	1.87479	1.57999	0.00405715	0.530853	0.0992773	0.634475	0.718745	0.850401	0.1862	0.830428	0.8966	0.11946	0.177741	0.570606	0.453328	0.310043	0.604631	0.289243	0.31291	0.372653
KBTBD8	chr3	67048727	67061634	+	12.907	8.52453	17.0507	30.7724	44.9535	13.1725	21.3867	43.574	80.3427	16.3075	56.1262	60.1558	72.5836	31.1967	52.7055	17.2434	27.8646	15.113	41.4728	24.9919	35.9788	0.660458	1.32104	2.38416	3.48288	1.02057	1.65698	3.376	6.22474	1.26346	4.34851	4.66072	5.62358	2.41704	4.08348	1.33597	2.15887	1.17092	3.2132	1.93631	2.78754	2.00019	1.46084	0.428062	1.41601	0.529941	1.95487	1.01379	0.560353	0.491123	0.812156	0.475751	1.78724	1.24854	1.61464	1.17245	0.619853	0.92257	0.800356	0.274038	0.395418	0.00991744	0.873082	0.742112	0.11009	0.968844	0.848027	0.206052	0.537498	0.0924236	0.302609	0.644089	0.279542	0.675655	0.271771	0.905888	0.733073
KCMF1	chr2	85198231	85286595	+	88.364	1422.13	1354.71	1463.01	1279.92	1349.51	1247.31	1467.64	1105.93	1561.26	1226.86	1200.05	1293.98	1447.87	1248.16	1416.79	1174.99	1524.25	1426.56	1656.62	1343.78	16.094	15.331	16.5567	14.4847	15.2722	14.1156	16.609	12.5156	17.6686	13.8842	13.5807	14.6437	16.3853	14.1252	16.0335	13.2971	17.2497	16.1441	18.7477	15.2073	0.952593	0.874854	0.92242	1.00316	1.06716	0.820256	0.989651	0.968403	1.04186	1.13233	0.974521	0.864058	0.958544	1.01098	0.975183	0.918013	1.11457	1.04989	0.766862	0.182278	0.860751	0.785312	0.395303	0.112244	0.920441	0.891392	0.918163	0.233029	0.790697	0.103062	0.737087	0.912963	0.883171	0.423571	0.358433	0.618348
KCNA1	chr12	5019073	5027422	+	8.349	0	0	10.1392	2.28785	11.848	0.857028	12.2696	1.67207	4.60399	0.781973	9.50978	1.89196	6.83699	2.21483	4.13206	1.06034	6.6586	0.543	6.23419	0.551735	0	0	1.21442	0.274027	1.4191	0.10265	1.46959	0.200272	0.551442	0.0936607	1.13903	0.226609	0.818899	0.265281	0.494916	0.127002	0.797533	0.0650377	0.746699	0.0660839	#N/A	0.225644	1.16854	1.21012	0.454078	0.937922	0.674312	0.407532	0.656718	0.61486	0.3746	0.730849	0.341794	0.826959	0.968085	0.463465	0.237341	0.241159	#N/A	0.293859	0.692295	0.894115	0.881257	0.894097	0.89645	0.742111	0.845575	0.647372	0.573977	0.66745	0.4988	0.993403	1	0.728613	0.566169	0.467397
KCNA10	chr1	111059839	111061797	-	1.958	0	0	0	0	0	0.175124	0	0	0	0	0	0	0	0	0	0	0	0	0	0	0	0	0	0	0	0.0894401	0	0	0	0	0	0	0	0	0	0	0	0	0	0	#N/A	NA	NA	NA	NA	NA	NA	NA	NA	NA	Inf	NA	NA	NA	NA	NA	NA	NA	#N/A	NA	NA	NA	NA	NA	NA	NA	NA	NA	0.999468	NA	NA	NA	NA	NA	NA	NA
KCNA2	chr1	111136202	111174096	-	37.894	0	0	1.12982	0.455756	0	0.979697	3.22322	0.951519	0	0.654598	1.88355	0.99451	1.94349	1.6196	10.0231	2.87236	5.13995	1.70223	2.36159	1.60699	0	0	0.0298153	0.0120271	0	0.0258536	0.0850589	0.02511	0	0.0172745	0.0497057	0.0262445	0.0512875	0.0427404	0.264504	0.0757998	0.13564	0.044921	0.0623209	0.0424075	#N/A	0.403387	0	2.85286	0	1.66712	1.72017	8.87143	4.54935	2.09023	2.14961	2.08778	1.43629	2.18211	3.55367	6.30241	3.73497	3.52599	#N/A	0.809545	0.846532	1	1	0.957646	0.79044	0.355276	0.423752	0.474891	0.828491	0.750412	0.980477	0.794568	0.655227	0.491148	0.63408	0.697003
KCNA3	chr1	111196182	111217655	-	21.473	11.5583	1.60329	88.6699	38.4656	63.5354	31.5882	110.036	11.7883	93.7147	12.4845	41.2568	11.2587	118.956	38.656	188.147	36.1168	125.118	30.0874	200.199	55.6107	0.538271	0.0746656	4.12937	1.79135	2.95885	1.47107	5.12437	0.548982	4.3643	0.581403	1.92134	0.524318	5.53981	1.80021	8.76205	1.68196	5.82676	1.40118	9.32329	2.5898	0.138714	0.433807	0.716539	1.24096	1.05689	0.465286	1.34156	2.12189	1.41105	2.2578	0.821207	0.306463	0.324562	0.292695	1.00495	0.938938	0.782191	1.44572	0.0525896	0.0111183	0.42483	0.813027	0.806958	0.0641377	0.419716	0.0346144	0.306161	0.0551736	0.550065	0.0112788	0.00160829	0.000858842	0.995983	0.914957	0.519654	0.267437
KCNA4	chr11	30031288	30038577	-	7.289	0	0	0	0	0	0	0	0	0	0	0.941775	0	0	0.248457	0	0.165284	0.517818	0	0	0	0	0	0	0	0	0	0	0	0	0	0.129205	0	0	0.0340866	0	0.0226758	0.0710411	0	0	0	#N/A	NA	NA	NA	NA	Inf	NA	NA	Inf	NA	NA	NA	NA	NA	Inf	Inf	NA	NA	#N/A	NA	NA	NA	NA	0.872869	NA	NA	0.937636	NA	NA	NA	NA	NA	0.770966	0.998093	NA	NA
KCNA5	chr12	5153085	5155954	+	2.869	0	0	0	0	0	0	0	0	0	0	0	0	0	0	0	0	0	0	0	0	0	0	0	0	0	0	0	0	0	0	0	0	0	0	0	0	0	0	0	0	#N/A	NA	NA	NA	NA	NA	NA	NA	NA	NA	NA	NA	NA	NA	NA	NA	NA	NA	#N/A	NA	NA	NA	NA	NA	NA	NA	NA	NA	NA	NA	NA	NA	NA	NA	NA	NA
KCNA6	chr12	4918342	4960278	+	41.936	0	0	0	0.227878	0	0	0.634133	0	18.4159	0	0	0	0	0	0.995483	0.121628	0.273621	0.543	0	0.648978	0	0	0	0.00543394	0	0	0.0151214	0	0.439144	0	0	0	0	0	0.0237381	0.00290033	0.00652473	0.0129483	0	0.0154754	#N/A	Inf	NA	Inf	Inf	NA	NA	Inf	Inf	NA	0	0	0	0	0	0.533743	2.38285	2.84792	#N/A	0.999881	NA	0.710922	0.556274	NA	NA	0.673536	0.891324	NA	0.976488	1	0.984424	0.978919	1	1	1	0.917637
KCNA7	chr19	49570675	49576198	-	5.523	1.59552	0.760983	2.43361	2.92351	6.75031	4.1472	4.21467	4.76435	74.9116	2.90557	7.36867	4.69719	4.40067	5.91925	4.75658	3.5543	11.9365	2.78698	4.62094	4.02654	0.288887	0.137784	0.440632	0.529334	1.22222	0.750896	0.763112	0.862638	13.5636	0.526086	1.33418	0.850479	0.79679	1.07175	0.861232	0.643546	2.16123	0.504614	0.836672	0.729049	0.476949	1.20131	2.77379	1.73186	30.7821	3.02788	1.80829	1.95454	4.90485	1.8988	1.41857	1.62967	0.993865	1.6067	2.02471	1.21577	0.9533	1.3773	1	0.955789	0.64074	0.596708	0.363097	0.651456	0.735331	0.658135	0.500682	0.609372	0.88946	0.668968	1	0.847585	0.741115	0.94687	1	0.895687
KCNAB1	chr3	155838337	156256927	+	418.59	2.84733	1.44504	5.20788	1.13433	0.655644	6.23441	11.8288	6.45362	1606.09	1.92614	61.1492	6.88525	18.571	1.54853	13.3403	4.779	5.75393	0.968558	11.6369	2.98674	0.00680219	0.00345217	0.0124415	0.00270988	0.00156632	0.0148938	0.0282588	0.0154175	3.8369	0.00460149	0.146084	0.0164487	0.0443655	0.00369939	0.0318695	0.0114169	0.013746	0.00231386	0.0278002	0.00713523	0.507509	0.21781	0.125895	2.27133	308.396	11.7417	3.56594	2.56156	1.10485	2.23447	5.49612	5.68937	1.69804	6.06988	1.36515	4.21306	0.853859	2.63304	0.600202	0.878214	0.969792	0.818404	0.538126	0.704976	0.742681	0.760073	0.947973	0.726792	0.862056	0.809535	0.939113	0.847836	0.783951	0.880973	1	0.906242
KCNAB2	chr1	6052358	6161253	+	108.895	209.083	162.735	242.86	156.883	335.648	261.934	291.048	185.999	352.455	173.096	208.169	128.856	199.185	177.585	138.697	116.274	251.336	139.048	170.864	118.186	1.92005	1.49442	2.23022	1.44069	3.08231	2.40538	2.67274	1.70806	3.23665	1.58957	1.91165	1.18331	1.82915	1.63079	1.27368	1.06777	2.30806	1.2769	1.56908	1.08532	0.778327	0.645983	1.38206	1.19842	1.45127	0.857157	0.820165	0.5711	1.0349	0.703551	1.66961	1.18559	1.10334	0.821349	1.13196	0.741151	0.886312	0.753337	0.0968221	0.0355412	0.406852	0.238837	0.224318	0.308205	0.425097	0.06762	0.969966	0.443338	0.0119213	0.258199	0.704824	0.316273	0.716931	0.173889	0.692329	0.242505
KCNAB3	chr17	7825177	7832753	-	7.576	52.4171	24.1902	20.5757	15.5826	10.8868	10.1227	31.2766	19.6905	40.5753	10.763	31.0331	6.80938	33.1576	16.7142	31.3418	15.707	23.7512	11.427	28.108	11.5915	6.91884	3.193	2.71591	2.05684	1.43702	1.33615	4.12838	2.59906	5.35576	1.42067	4.09623	0.898809	4.37666	2.2062	4.13699	2.07326	3.13506	1.50832	3.71014	1.53004	0.461494	0.757329	0.52911	1.52007	1.97199	1.50824	1.61149	1.52324	1.15433	1.36608	0.649612	1.26362	0.690707	0.436985	1.07262	1.00798	0.733318	0.743877	0.0258709	0.643711	0.867179	0.449287	0.510009	0.605911	0.478712	1	0.63278	0.911616	0.510865	0.628523	0.627304	0.228407	0.831144	0.974282	0.700237	0.724196
KCNB1	chr20	47980414	48099181	-	118.767	0.695816	8.66627	4.8331	9.75827	5.4911	9.95683	8.58857	4.89738	35.4263	15.3085	4.74557	4.08112	3.40111	9.47412	6.5852	13.9592	7.99728	10.1061	4.79235	6.16981	0.00585866	0.0729687	0.040694	0.0821632	0.0462342	0.083835	0.0723145	0.0412352	0.298284	0.128896	0.039957	0.0343624	0.0286368	0.0797707	0.0554464	0.117535	0.0673359	0.0850921	0.0403509	0.0519489	12.4548	2.01905	1.13614	1.77703	7.32993	0.98189	0.703711	1.36252	1.65469	0.991569	1.02035	0.50187	1.56877	0.418222	0.970881	1.4305	1.03565	0.632264	0.00377596	0.563735	0.835926	0.938572	0.335887	0.769177	0.819919	0.670895	0.642232	0.960808	0.991504	0.797051	0.631279	0.401006	0.963033	0.718155	0.948386	0.636542
KCNB2	chr8	73449626	73850584	+	400.958	0.973812	0.562274	5.74677	2.92456	11.9804	1.82743	12.2171	2.18262	4.60399	0.961758	1.88524	0.866542	8.79439	0.658319	5.20995	4.73941	3.21922	2.71124	2.91126	2.33776	0.00242871	0.00140233	0.0143326	0.00729393	0.0298795	0.00455766	0.0304697	0.00544352	0.0114825	0.00239865	0.00470183	0.00216118	0.0219334	0.00164187	0.0129937	0.0118202	0.00802882	0.00676192	0.00726077	0.00583043	0.577395	0.508905	2.08472	2.12591	0.801144	0.328051	1.53032	0.906587	0.56018	0.506592	0.624857	0.746308	0.328856	0.296298	0.2251	1.62055	0.927061	0.799354	0.852622	0.676026	1	0.494504	1	0.685272	0.735824	0.603851	0.796921	0.712231	0.809983	0.919956	0.523545	0.492161	0.640124	0.79615	1	0.995442
KCNC1	chr11	17757495	17804602	+	47.107	0	0	0	0	0	0.175124	0.239733	0	13.812	0	0.5067	0	0.485872	0.815573	0	0.121628	0.273621	0.425559	0	0	0	0	0	0	0	0.00371757	0.00508913	0	0.293204	0	0.0107564	0	0.0103142	0.0173132	0	0.00258196	0.0058085	0.00903387	0	0	#N/A	NA	NA	Inf	Inf	Inf	Inf	NA	Inf	NA	Inf	NA	NA	NA	Inf	Inf	Inf	NA	#N/A	NA	NA	0.789067	0.570482	0.728804	0.772807	NA	0.8881	NA	1	NA	NA	NA	0.68549	1	0.922746	NA
KCNC2	chr12	75433858	75603528	-	169.67	0	0	0.958296	0.232413	0	0.340952	1.26827	0	0	0	0.941775	0.233175	5.34807	0	0.248871	0.286912	0.273621	0	2.47404	0	0	0	0.005648	0.00136979	0	0.0020095	0.0074749	0	0	0	0.00555062	0.00137429	0.0315204	0	0.00146679	0.001691	0.00161267	0	0.0145815	0	#N/A	0.242527	0	1.32346	0	0.98276	5.58082	0.259701	0.285529	2.58171	1.46701	0	0	1.00328	0	1.23449	0	0	#N/A	0.879541	1	0.808222	1	1	0.652282	1	1	0.787903	1	1	0.967729	1	1	1	1	1
KCNC3	chr19	50815199	50836772	-	21.573	0.649208	2.36868	6.41884	2.32413	14.5371	2.57108	7.90346	2.62359	24.8127	1.63043	4.02897	0.880149	3.89393	0.804311	8.484	0.351379	4.64079	0.968558	4.58551	0.406278	0.0300935	0.109798	0.297541	0.107733	0.673857	0.119181	0.366359	0.121614	1.15017	0.0755774	0.18676	0.0407986	0.1805	0.0372832	0.393269	0.0162879	0.21512	0.0448968	0.212558	0.0188327	3.64857	0.362079	2.26476	1.23129	3.8656	0.627678	0.606641	1.32173	0.722995	0.714382	1.10626	1.12885	0.701523	0.3787	0.34607	0.151187	0.41674	0.174809	0.948038	0.474923	0.60006	0.738834	0.355749	0.732577	0.870899	0.697318	0.978716	0.816592	0.934078	1	0.876927	0.52233	0.711069	0.27621	0.765898	0.46892
KCNC4	chr1	110753336	110776674	+	23.338	357.233	250.625	151.629	423.811	168.073	317.379	157.151	332.432	203.421	329.131	125.312	255.318	136.576	274.989	203.706	601.952	113.493	225.169	116.974	331.98	15.3069	10.7389	6.49708	18.1597	7.20168	13.5992	6.73371	14.2442	8.71631	14.1028	5.36944	10.94	5.8521	11.7829	8.7285	25.7928	4.86302	9.64817	5.01215	14.2249	0.701573	2.79505	1.10845	1.03642	1.34157	0.826439	0.900728	1.34345	0.748493	0.771446	0.748869	0.784387	0.776598	0.602435	0.648849	1.42033	0.531296	0.78332	0.0336737	5.8049e-08	0.3463	0.879438	0.392001	0.275145	0.604024	0.201438	0.194488	0.402403	0.118397	0.466028	0.158071	0.0078666	0.0367317	0.0551519	0.00213435	0.161237
KCND1	chrX	48818639	48828251	-	9.612	10.2498	22.1819	13.271	12.9091	37.5374	18.3266	17.236	3.33369	18.4159	4.53732	15.7739	5.6347	8.28417	5.11582	10.1877	12.5602	13.5978	10.1794	14.2984	11.7215	1.06636	2.30773	1.38067	1.34302	3.90526	1.90664	1.79318	0.346826	1.91593	0.472047	1.64106	0.586215	0.861858	0.532232	1.0599	1.30672	1.41467	1.05903	1.48755	1.21947	2.16412	0.972731	2.82852	1.29877	1.38768	1.18859	0.62423	0.767666	1.02462	1.07741	1.41966	0.258243	0.351481	0.436489	0.396294	0.97297	0.78854	0.908004	0.107221	0.932916	0.307874	0.49729	0.949533	0.797357	0.648096	0.991058	0.872336	0.608952	0.634945	0.293646	0.240522	0.339093	0.312733	0.977223	0.917169	0.918181
KCND2	chr7	119913722	120390387	+	476.665	4.86067	0	8.65023	0.213749	19.8049	0.472087	50.5649	0.272828	6.55458	0.42177	18.1596	2.02104	16.5753	0.0512328	8.10741	0.594635	11.0444	0.425559	12.7972	1.37975	0.0101973	0	0.0181474	0.000448425	0.0415488	0.000990397	0.106081	0.000572368	0.0137509	0.000884836	0.0380973	0.00423995	0.0347735	0.000107482	0.0170086	0.00124749	0.0231702	0.000892784	0.0268474	0.00289458	0	0.0247102	2.28952	5.8455	0.757734	2.09932	1.91617	0.937247	1.27678	1.47941	2.20861	1.2764	1.97321	9.45521	0.239687	2.78194	1.99093	6.45499	0.0565856	0.00795849	0.430909	0.126435	1	0.431132	0.527377	0.85632	0.871987	0.548156	0.884627	1	1	0.155621	1	0.759037	1	0.285719
KCND3	chr1	112318454	112531777	-	213.323	7.26269	24.4671	104.28	50.1726	94.3538	47.6727	127.626	30.5063	78.4971	32.1784	66.9616	15.481	72.2047	22.3234	70.1596	25.7221	81.967	31.3034	73.5749	25.86	0.0340455	0.114695	0.488835	0.235195	0.442305	0.223477	0.598274	0.143005	0.367973	0.150844	0.313898	0.0725708	0.338476	0.104646	0.328889	0.120578	0.384239	0.146742	0.344899	0.121225	3.36887	0.481134	0.904814	1.22388	0.752755	0.642134	0.692413	0.672801	0.78603	0.705553	0.950174	0.608027	0.641354	0.308555	0.444932	0.512672	0.623914	0.51542	0.00706057	0.0446118	0.90042	0.668744	0.662145	0.347269	0.411203	0.115469	0.585953	0.465565	0.916253	0.193861	0.301659	0.00217787	0.110527	0.0790792	0.242152	0.0999124
KCNE1	chr21	35818986	35884573	-	65.587	2.04084	8.29871	9.47596	5.47604	4.70935	3.58713	9.39599	6.94391	0	4.54223	10.8073	6.13049	10.7379	4.18863	13.06	5.01791	5.89658	6.46553	6.4666	3.03495	0.0311165	0.12653	0.144479	0.0834928	0.0718031	0.0546928	0.14326	0.105873	0	0.0692551	0.164779	0.0934711	0.16372	0.0638638	0.199125	0.0765077	0.0899048	0.0985795	0.0985957	0.0462736	4.06632	0.577888	0.496979	0.991561	0	1.1405	1.13317	1.37823	0.622268	0.682422	0.65506	1.26805	0.829473	1.11951	0.764902	0.916339	1.18069	0.554223	0.230687	0.655262	0.933881	0.860364	0.550886	0.97673	0.860799	0.670383	0.841434	0.807584	0.752112	0.936214	0.952452	0.957144	0.955263	1	0.913086	0.662496
KCNE2	chr21	35736323	35743440	+	7.117	2.69005	0	1.43744	0	0	1.29442	2.60613	1.09131	9.20797	0.963068	5.65571	1.73855	0.975222	0.894638	2.23608	0.679913	6.23064	0.967307	4.8002	1.21883	0.377975	0	0.201973	0	0	0.181878	0.366184	0.153339	1.2938	0.135319	0.794675	0.244281	0.137027	0.125704	0.314188	0.0955336	0.875459	0.135915	0.674469	0.171257	0	0	0	1.81303	6.4058	3.93456	0.678442	1.55559	4.33453	3.3394	Inf	Inf	Inf	Inf	Inf	Inf	Inf	Inf	0.226809	0.377875	0.767317	0.697472	0.73025	0.427477	1	0.679791	0.644148	0.611202	0.36951	0.326015	0.449139	0.311304	0.49234	0.578128	0.535298	0.4386
KCNE3	chr11	74165886	74178600	-	12.714	4.48946	3.0892	11.2506	6.46612	43.2085	6.97972	18.2907	7.82521	38.7825	6.38027	9.31617	7.99043	6.82308	8.17848	15.9341	11.4155	13.6566	9.83597	20.0026	12.9223	0.353112	0.242977	0.884897	0.508582	3.3985	0.548979	1.43863	0.61548	3.05038	0.50183	0.732749	0.628475	0.536659	0.643266	1.25328	0.897871	1.07414	0.773633	1.57327	1.01638	0.688102	0.574736	3.84056	1.62576	3.44715	0.828061	0.606465	1.41629	1.21386	1.77792	1.07943	1.21019	0.986724	1.23574	1.26482	1.76544	1.52116	1.99846	0.903181	0.503282	0.127337	1	0.685659	0.614163	0.658349	0.429765	0.899383	0.545488	0.953269	0.51926	1	0.816603	1	0.480796	0.700175	0.431
KCNE4	chr2	223916648	223920355	+	3.707	150.632	359.21	84.1063	30.8999	94.0169	67.2964	71.2764	67.4878	153.093	56.0055	74.0689	33.832	78.9513	36.2398	105.236	43.5022	96.645	65.7499	83.4687	51.5926	40.6345	96.9004	22.6885	8.33556	25.362	18.1539	19.2275	18.2055	41.2984	15.108	19.9808	9.12652	21.2979	9.77605	28.3883	11.7352	26.0709	17.7367	22.5165	13.9176	2.38468	0.367391	1.11783	0.847456	1.82023	0.880658	0.938708	1.25122	1.14908	0.992419	2.17788	2.18407	1.81248	1.09489	1.17281	1.40784	2.12783	1.66967	9.40737e-12	0.00369218	0.589122	0.990033	0.266723	0.978385	0.931491	0.597622	0.766288	0.861118	0.0223682	0.0796774	0.0915581	0.820808	0.624094	0.337808	0.0336717	0.161189
KCNE5	chrX	108866929	108868397	-	1.468	3.67293	0.280036	9.30574	3.72304	1.25168	1.33841	4.88589	2.89642	49.0804	1.5561	3.59988	2.11598	8.78048	2.79496	10.2088	0.615446	6.99107	0.967307	2.4996	0.324489	2.502	0.19076	6.33906	2.53613	0.852646	0.911724	3.32826	1.97304	33.4335	1.06001	2.45224	1.4414	5.98125	1.90392	6.95424	0.419241	4.76231	0.658929	1.70272	0.221042	0.0762431	0.40008	0.134507	0.52504	5.27421	0.386846	0.943555	1.09705	0.751264	0.268608	0.359494	0.777972	0.417965	0.568347	0.750721	0.165308	0.259817	0.0871571	0.418928	0.46829	0.190452	0.495644	0.340366	0.417799	1	1	0.972033	0.494751	0.468599	0.844676	0.547179	0.636288	0.950599	0.224561	0.495967	0.263995
KCNF1	chr2	11052063	11054351	+	2.288	6.03838	3.33098	15.6842	2.91444	13.143	8.95688	7.96533	8.90232	4.60399	11.3789	39.2531	12.5472	20.9864	6.53935	2.73006	4.41301	8.28864	7.31915	3.34064	4.19012	2.63915	1.45585	6.85499	1.27379	5.74432	3.91472	3.48135	3.89087	2.01223	4.97332	17.1561	5.4839	9.17238	2.85811	1.19321	1.92876	3.62266	3.19893	1.46007	1.83134	0.551636	0.18582	0.837976	0.507857	0.293543	2.50271	1.33806	0.174064	0.52847	0.212994	3.07328	3.05455	3.90433	4.30517	2.24378	1.51419	2.51134	1.43771	0.662198	0.0728727	0.682833	0.934964	0.480926	0.250694	0.746388	0.233863	0.521956	0.186509	0.251316	0.327938	0.186738	0.135918	0.452706	0.698878	0.38221	0.804836
KCNG1	chr20	49620193	49639675	-	19.482	30.619	16.1187	71.3597	24.2123	37.3818	12.1388	26.7094	18.8166	31.9123	14.7374	42.8896	38.0176	56.1118	26.5972	32.8826	31.5791	58.7736	17.7284	31.4422	17.4214	1.57166	0.827362	3.66285	1.2428	1.91879	0.623079	1.37098	0.965846	1.63804	0.756464	2.2015	1.95142	2.88019	1.36522	1.68785	1.62094	3.01681	0.909989	1.61391	0.894231	0.526426	0.339299	0.52385	0.374292	0.447203	0.601034	0.786324	0.460801	0.823625	0.440615	0.50135	0.777151	0.608676	1.57018	1.0985	1.30426	0.732207	0.719528	0.0616513	0.0262426	0.389668	0.294637	0.627652	0.462081	0.682918	0.143763	0.604616	0.468638	0.169729	0.790769	0.334779	0.364768	0.866485	0.611619	0.647292	0.485714
KCNG2	chr18	77623668	77659816	+	36.148	0	0.280036	0	0.427497	0	0	3.30829	0	46.0399	0	0	0.147492	0	0	0	0.307723	0	0	0	0	0	0.00774692	0	0.0118263	0	0	0.0915206	0	1.27365	0	0	0.00408023	0	0	0	0.00851287	0	0	0	0	Inf	Inf	NA	Inf	Inf	NA	NA	NA	NA	NA	0	0	0	0.345013	0	0.719825	0	0	1	0.918402	NA	0.714644	0.538258	NA	NA	NA	NA	NA	0.898316	1	0.912567	0.98139	1	1	1	1
KCNG3	chr2	42669157	42721237	-	52.08	0	0.361363	1.08608	0.213749	4.67233	0.525371	17.5035	0	4.60399	0.0969295	1.3512	0.424066	3.90089	0	6.40651	0.121628	6.84395	0.543	0.644069	0	0	0.00693861	0.0208541	0.00410424	0.0897146	0.0100878	0.336089	0	0.0884022	0.00186117	0.0259447	0.00814258	0.0749019	0	0.123013	0.00233541	0.131412	0.0104263	0.0123669	0	Inf	0.196807	4.302	16.1162	4.23907	1.2441	3.5917	5.89873	6.30149	0.59302	2.45789	0	0.453474	1.98395	0	0.569025	2.54037	0	1	0.619119	0.354705	0.263761	0.891884	0.734803	0.533109	0.357415	0.439341	0.899671	0.92067	1	1	0.985451	0.959034	1	1	1
KCNG4	chr16	84254741	84273356	-	18.615	0	0	0.451929	0	0	0	0	0	0	0.15358	0	0	3.9148	0	0.123965	0	0	0	0	0	0	0	0.0242777	0	0	0	0	0	0	0.00825032	0	0	0.210304	0	0.00665943	0	0	0	0	0	#N/A	0	0	0	0	0	8.66243	0.274303	0	0	NA	NA	Inf	NA	NA	NA	NA	NA	#N/A	0.94509	1	1	1	1	0.740743	1	1	1	NA	NA	1	NA	NA	NA	NA	NA
KCNH1	chr1	210851657	211307457	-	455.8	7.78211	71.8056	55.8675	129.788	8.6062	104.431	97.707	167.133	111.041	196.66	28.368	102.755	19.9764	85.7568	25.7043	63.3704	48.2134	187.435	33.6569	86.1547	0.0170735	0.157538	0.12257	0.284749	0.0188815	0.229115	0.214364	0.366681	0.243617	0.431462	0.0622377	0.22544	0.0438271	0.188146	0.0563938	0.139031	0.105778	0.411221	0.0738414	0.189019	9.22701	2.32315	0.154047	1.74891	1.98757	0.507773	0.357568	0.460094	0.862997	0.602442	0.804622	1.28773	1.51524	0.791715	0.660743	0.488259	1.44415	0.663809	4.75673e-06	0.00355761	0.00026297	0.416504	0.912577	0.183669	0.0123097	0.0251842	0.972157	0.0517238	0.475502	0.44507	0.1656	0.439136	0.255153	0.0217127	0.270195	0.206725
KCNH2	chr7	150642044	150675402	-	33.358	0	0	0.190486	0	7.22088	0	0	1.01804	0	0.15358	0.1689	1.22334	2.44675	0.496914	0	0	2.80295	0	0.21469	0	0	0	0.00571035	0	0.216466	0	0	0.0305185	0	0.00460398	0.00506325	0.0366729	0.0733482	0.0148964	0	0	0.0840262	0	0.00643593	0	#N/A	0	37.9077	0	0	0.886681	12.8448	0	14.7147	1.12706	NA	Inf	Inf	Inf	Inf	NA	NA	NA	#N/A	1	0.452866	1	1	1	0.595018	1	0.714314	0.870065	NA	0.617737	1	0.653869	0.729065	NA	NA	NA
KCNH3	chr12	49932940	49952095	+	19.155	3.91436	0.964098	5.47758	1.36727	0	0.157362	3.00053	2.66545	87.4757	0	6.04649	0.233175	1.45762	0	1.98909	0.330567	2.40374	0.425559	0	0.973467	0.204352	0.0503314	0.285961	0.0713791	0	0.00821522	0.156645	0.139152	4.56673	0	0.315661	0.0121731	0.0760959	0	0.103842	0.0172575	0.125489	0.0222166	0	0.0508205	0.246298	0.249611	0	0.547784	15.9698	1.10386	0.266106	0.363132	0.438833	0	0.115093	1.94947	0	0.170541	0	0.241772	0.311248	0.71198	0.475447	0.838176	0.816495	1	0.662729	1	1	1	0.989587	0.888331	0.81209	1	0.719822	0.868173	0.947823	0.872939	0.971684	1
KCNH4	chr17	40308910	40333296	-	24.386	0	0.200912	0	0.460291	0	0.550769	0	0	0	0	0	0	1.9574	0	0	0.516662	0	0.851117	0	0.406278	0	0.00823881	0	0.0188752	0	0.0225855	0	0	0	0	0	0	0.0802674	0	0	0.0211868	0	0.0349019	0	0.0166603	Inf	Inf	NA	NA	NA	NA	Inf	NA	NA	NA	1.19657	0	0	0	0	1.12247	1.84909	0.882655	1	0.938331	NA	NA	NA	NA	0.693532	NA	NA	NA	1	1	0.942331	0.932663	1	1	0.973326	1
KCNH5	chr14	63173291	63511956	-	338.665	1.22431	3.53369	6.19339	3.61674	3.27822	1.82826	9.53204	0.272828	8.50517	0.958151	8.06393	3.10022	6.83004	0.701845	3.97817	1.13414	4.2789	2.05456	7.70362	1.29796	0.00361511	0.0104342	0.0182877	0.0106794	0.00967983	0.00539843	0.0281459	0.000805597	0.0251138	0.0028292	0.0238109	0.00915424	0.0201675	0.00207239	0.0117466	0.00334886	0.0126346	0.00606664	0.022747	0.00383257	2.88627	0.583967	0.529309	1.53907	1.37326	1.30202	1.10279	0.642325	0.690881	1.24384	0.505499	0.0754347	0.264921	0.857187	0.194055	0.313581	0.568069	0.358875	0.487582	0.763532	0.836836	1	0.773462	1	0.878905	0.985029	0.815369	0.899503	0.706445	0.397299	0.451766	0.91172	0.511257	0.488443	0.814977	0.730101
KCNH6	chr17	61600695	61626338	+	25.643	4.72085	1.60109	17.0334	10.5138	1.50516	8.15829	15.2486	19.4663	28.1689	8.12531	7.77978	2.35942	14.1529	17.336	18.8089	20.5701	10.9321	10.5267	13.1145	13.7684	0.184099	0.0624377	0.664251	0.410008	0.0586967	0.318149	0.594648	0.759126	1.0985	0.316863	0.303388	0.0920103	0.551921	0.676051	0.733491	0.802171	0.42632	0.410509	0.511425	0.536926	0.339153	0.617249	0.0883652	0.895215	1.65375	0.456737	0.830891	1.10424	0.641805	0.769928	0.775957	1.85149	0.772821	0.224411	1.64887	1.95648	1.00122	1.30955	0.380223	0.585588	0.0621294	0.75887	0.739341	0.574126	0.932356	0.963663	0.558324	0.743235	0.767393	0.439401	0.760539	0.0920466	0.622997	0.401425	0.974473	0.75114
KCNH7	chr2	163227917	163695257	-	467.34	1.59552	0	2.25138	0.869124	0	1.28513	6.61815	1.29086	9.20797	1.49945	1.28725	1.14903	1.95392	0.476789	2.64917	0.573824	0.273621	0.543	0.8332	0	0.00341405	0	0.00481744	0.00185972	0	0.00274988	0.0141613	0.00276215	0.0197029	0.00320848	0.00275442	0.00245867	0.00418094	0.00102022	0.00566862	0.00122785	0.000585486	0.00116189	0.00178286	0	0	0.38604	0	2.93959	4.08992	0.57176	0.867876	1.17669	0.121535	0.370084	1.47865	1.48525	1.72524	1.32206	0.548586	0.660233	0.624767	0	0.634326	0.780344	0.694362	0.741065	0.767345	1	1	1	0.728434	0.970794	0.969332	0.830426	0.882829	0.976032	1	0.964131	1	0.730223
KCNH8	chr3	19190017	19577135	+	387.118	5.71377	0.200912	4.9814	0.427497	1.90733	0	11.2736	2.49055	11.1586	0.347439	2.75707	1.78083	15.1386	0.323091	1.8623	1.26724	4.66483	0	0.858759	1.10347	0.0147598	0.000518993	0.0128679	0.00110431	0.004927	0	0.0291219	0.00643358	0.0288247	0.000897501	0.00712204	0.00460023	0.0391058	0.000834605	0.00481068	0.00327353	0.0120502	0	0.00221834	0.00285047	0.0351627	0.0858187	0.38289	2.26314	2.24005	0.553473	3.03902	0.373851	0.93645	0.172393	0	5.8259	0.812728	4.16572	0.755772	2.96433	0	2.58123	0.0887017	0.250732	0.645966	0.525823	0.768752	0.907228	0.50677	0.860133	1	0.77931	0.590457	0.540846	1	0.52963	1	0.67121	1	0.983675
KCNIP1	chr5	169780491	170163636	+	383.145	2.49523	0.280036	2.22416	0.232413	5.18555	2.01102	1.4384	0.272828	9.20797	0.324841	1.96884	1.26562	13.6392	0.768772	7.27203	0.364885	0.791439	1.086	2.12134	1.05526	0.00651249	0.000730887	0.00580502	0.000606593	0.0135342	0.00524872	0.00375419	0.000712074	0.0240326	0.000847827	0.00513863	0.00330324	0.035598	0.00200648	0.0189798	0.000952341	0.00206564	0.00283443	0.00553665	0.0027542	0.112228	0.104495	2.33146	0.646715	4.13997	0.885205	6.13228	3.26956	0.355837	0.953769	8.65279	1.17389	1.39769	5.44557	3.30778	1.56998	4.67271	4.54044	0.730265	0.405857	0.785266	0.877316	0.788677	1	0.363295	1	0.791098	0.750526	0.422985	1	1	0.565583	0.834539	0.978217	0.766076	0.621036
KCNIP2	chr10	103585731	103603677	-	17.946	58.9474	27.8795	62.9196	36.322	73.9416	39.3343	103.923	34.494	92.4669	23.74	73.1122	21.9653	61.366	21.5741	115.95	22.6608	92.9024	37.98	70.8899	29.6747	3.28471	1.55352	3.50605	2.02396	4.12023	2.19182	5.79089	1.9221	5.15251	1.32286	4.07401	1.22397	3.41948	1.20217	6.46105	1.26272	5.17678	2.11635	3.95018	1.65356	0.472956	0.577276	1.17518	1.65168	1.4696	1.16199	0.975307	1.84283	1.47652	1.12667	1.08293	0.949672	0.653599	0.604739	0.593968	0.623886	1.04565	0.81699	0.0264724	0.186686	1	0.122336	0.917746	0.877369	1	0.517442	0.360954	0.44478	0.839229	0.856334	0.353019	0.251756	0.193428	0.254503	0.97053	0.703855
KCNIP3	chr2	95963072	96051825	+	88.753	232.185	201.977	151.439	115.71	159.576	125.604	105.137	99.0539	184.618	80.3801	112.022	69.9891	227.661	113.75	196.926	132.213	171.919	95.0291	177.389	95.8784	2.61609	2.27572	1.7063	1.30373	1.79798	1.41521	1.18461	1.11606	2.08013	0.905661	1.26218	0.788583	2.5651	1.28165	2.21881	1.48968	1.93705	1.07071	1.99869	1.08028	0.869895	0.764071	1.05373	0.694255	1.21909	0.739719	1.50331	1.30036	1.13523	1.17136	1.08551	0.856051	0.694667	0.604865	0.983062	1.14262	0.821267	0.828608	0.337566	0.251875	0.922086	0.233584	0.841415	0.151578	0.135582	0.258548	0.914055	0.738673	0.725102	0.331116	0.150321	0.0565564	0.970667	0.564731	0.543816	0.489298
KCNIP4	chr4	20730239	21950374	-	1220.13	20.5748	6.46065	149.295	88.5174	243.048	143.475	252.09	89.991	452.037	77.4646	214.392	111.075	200.382	62.1149	92.2545	36.8017	159.889	70.6246	162.043	53.2247	0.0168627	0.00529503	0.12236	0.0725473	0.199198	0.11759	0.206608	0.0737549	0.370481	0.0634886	0.175712	0.0910354	0.164229	0.0509083	0.0756101	0.030162	0.131042	0.0578826	0.132808	0.043622	0.314009	0.592902	1.62797	1.68853	3.0278	1.43603	1.34219	0.617933	1.07096	1.08539	1.62087	1.01665	0.875134	1.25484	0.701726	0.415756	0.797861	0.601291	0.131419	0.201553	0.33898	0.29357	0.274378	0.373571	0.470462	0.318608	0.683637	0.960214	0.219138	0.809126	0.757508	0.570613	0.516914	0.0330784	0.599449	0.268225
KCNJ1	chr11	128707909	128737268	-	29.359	0.695816	3.28791	0	0	0	0.175124	0	1.33273	0	0	0.780551	0.147492	6.34764	0.520315	0	0.573824	0	0.425559	0	1.2825	0.0237003	0.11199	0	0	0	0.00596491	0	0.0453941	0	0	0.0265864	0.00502375	0.216208	0.0177225	0	0.0195451	0	0.014495	0	0.0436834	4.72526	NA	NA	NA	NA	Inf	Inf	NA	NA	NA	Inf	Inf	NA	Inf	Inf	Inf	Inf	Inf	0.477231	NA	NA	NA	NA	0.706024	0.473321	NA	NA	NA	1	0.875724	NA	1	0.730083	0.819713	0.911581	0.744222
KCNJ10	chr1	160007257	160040051	-	32.794	0	0.280036	2.18043	1.96107	5.12595	2.05584	7.50749	5.45349	22.3171	2.34168	2.91062	2.71621	2.92219	2.19914	10.0424	2.07812	8.26014	4.10536	5.00704	4.7874	0	0.00853924	0.0664886	0.0597995	0.156307	0.0626895	0.228929	0.166295	0.680525	0.0714057	0.0887545	0.0828265	0.0891075	0.0670592	0.306225	0.063369	0.251879	0.125186	0.152682	0.145984	Inf	0.899396	2.35089	3.44313	10.2352	1.33488	1.34019	4.60568	3.78831	2.29636	1.04833	2.78088	1.19408	1.38507	1.1214	1.05969	2.09343	2.44122	1	1	0.826268	0.44235	0.400069	1	0.845626	0.581013	0.428488	0.587756	1	0.621056	0.983925	0.870112	1	1	0.702873	0.625043
KCNJ11	chr11	17406795	17410878	-	4.083	0.695816	0	15.5186	13.1471	34.9832	13.1472	23.2587	16.9308	62.8924	8.73572	23.9383	9.31194	23.8773	12.495	18.7069	14.3429	21.8491	7.62352	22.7149	16.9488	0.170418	0	3.80079	3.21997	8.56801	3.21999	5.69647	4.14665	15.4035	2.13953	5.86291	2.28066	5.84798	3.06025	4.58166	3.51284	5.35124	1.86714	5.56328	4.15107	0	0.847185	2.25427	1.49876	4.05271	1.54255	1.53862	1.20545	1.40793	1.46372	1.00001	1.28779	0.664458	0.708287	0.950398	1.09095	0.579862	1.28916	0.880314	0.808457	0.213195	0.488309	0.235361	0.539304	0.521289	0.926518	0.574689	0.768888	0.987405	0.827567	0.615342	0.629451	0.980379	0.90416	0.544521	0.73241
KCNJ12	chr17	21279699	21323179	+	43.48	1.39163	4.33554	17.0351	10.6178	5.52185	14.473	3.83574	4.87273	20.3665	10.058	4.03664	6.60164	8.777	8.55312	16.1172	10.01	13.4311	8.3597	13.0988	4.35103	0.0320063	0.0997135	0.391791	0.2442	0.126997	0.332867	0.0882184	0.112068	0.468412	0.231324	0.0928391	0.151832	0.201863	0.196714	0.370682	0.230221	0.308903	0.192265	0.30126	0.10007	3.11544	0.623291	0.324146	0.225167	1.19556	0.236961	0.515231	0.94612	0.788438	0.768931	1.36309	0.458921	0.947276	0.621752	0.805545	0.942757	0.787328	0.409786	0.363956	0.555729	0.620707	0.440317	0.988903	0.170572	0.565022	0.506074	0.659749	0.782911	0.737822	0.556967	0.961028	0.623207	0.948654	0.988424	0.931662	0.42168
KCNJ13	chr2	233630512	233641275	-	10.763	0.649208	0	0.677893	0	0	0	0	0	133.516	0.171261	0	0	0	0	0	0	0	0	0.21469	0	0.0603185	0	0.0629836	0	0	0	0	0	12.4051	0.015912	0	0	0	0	0	0	0	0	0.019947	0	0	0	0	0	196.957	0	0	0	0	0.316702	NA	NA	Inf	NA	NA	NA	NA	NA	0.784507	0.898026	1	1	0.602437	1	1	1	1	1	NA	NA	1	NA	NA	NA	NA	NA
KCNJ14	chr19	48958964	48969367	+	10.403	56.4247	37.0666	80.5784	44.5553	65.3455	50.8648	86.8975	34.991	81.3083	40.8227	67.7785	45.353	51.2287	32.7025	57.8208	40.4989	62.6947	32.0623	87.8579	53.835	5.42389	3.56307	7.74569	4.28292	6.28141	4.88943	8.35312	3.36355	7.81585	3.92413	6.51528	4.35961	4.92442	3.14356	5.55809	3.893	6.0266	3.08203	8.44544	5.17495	0.656922	0.552943	0.810955	1.07842	1.00906	0.841149	0.635763	0.717572	0.778059	1.09034	1.14161	0.78534	0.916226	1.0179	0.733976	0.908959	0.719609	1.20827	0.212984	0.115667	0.887663	0.920043	0.705173	0.288184	0.321975	0.827863	0.802353	0.901069	0.690415	0.571766	0.810894	0.942262	0.359054	0.813192	0.490131	0.714671
KCNJ15	chr21	39601837	39673748	+	71.911	11.1871	2.60605	13.8192	28.0054	19.7967	14.5889	18.9078	22.2236	15.7625	17.1731	29.003	23.9778	18.026	37.5461	3.22686	7.77594	37.2702	25.66	27.3201	25.6415	0.155568	0.03624	0.192171	0.389446	0.275294	0.202874	0.262934	0.309043	0.219195	0.23881	0.403318	0.333437	0.250671	0.52212	0.0448729	0.108133	0.518282	0.356831	0.379916	0.356573	0.232952	2.02656	1.43255	1.36823	1.14063	2.09874	1.30441	0.233505	2.69699	1.97697	0.520931	0.793545	0.613205	0.856182	1.34067	0.277658	0.916252	0.915592	0.091209	0.245563	0.83767	0.492576	0.929971	0.442101	0.701077	0.157627	0.230661	0.355731	0.283186	0.92441	0.416076	0.747407	0.622566	0.0417779	0.988661	0.904827
KCNJ16	chr17	68071366	68131749	+	60.383	0	0	0	0.427497	1.27427	0	0.239733	0	0	0	1.04074	0	3.42545	0.248457	0	0	1.71385	0	0.21469	0	0	0	0	0.00707976	0.0211032	0	0.00397021	0	0	0	0.0172356	0	0.0567287	0.00411468	0	0	0.0283829	0	0.00355547	0	#N/A	Inf	Inf	Inf	NA	Inf	Inf	NA	Inf	Inf	0	0	0	0	0.58119	0	0	0	#N/A	0.89526	0.70178	0.790557	NA	0.705006	0.573355	NA	0.770154	0.756022	0.870489	1	0.879911	0.873645	1	0.874833	1	0.996261
KCNJ2	chr17	68165676	68176185	+	10.509	29.2465	26.2045	775.516	338.278	433.379	288.012	1298.4	380.91	540.343	198.58	167.958	335.524	508.206	399.206	355.56	127.906	899.111	403.72	701.297	323.246	2.783	2.49353	73.7954	32.1894	41.2389	27.4063	123.551	36.246	51.4172	18.8962	15.9823	31.9273	48.3591	37.9871	33.8338	12.1711	85.5563	38.4166	66.733	30.759	0.895988	0.436198	0.558827	1.67424	0.696754	0.216576	0.655313	0.458482	1.15937	0.904298	0.851407	1.12602	0.587031	0.991859	1.18011	0.378108	1.19345	0.955562	0.808379	3.24803e-08	0.000150205	0.0160604	0.231912	8.77489e-17	0.0141686	1.8974e-05	0.387658	0.700661	0.290721	0.487095	0.000751881	0.968778	0.300835	5.93832e-10	0.297819	0.824609
KCNJ3	chr2	155555093	155714864	+	159.771	48.4753	45.302	9.08958	12.1559	2.39169	26.4467	9.61711	7.49632	48.5354	31.066	1.46214	4.59421	5.37242	18.0079	8.60891	27.1079	15.9757	84.6376	13.1322	66.7458	0.303405	0.283544	0.0568913	0.0760833	0.0149695	0.165529	0.0601931	0.0469191	0.303781	0.194441	0.00915149	0.028755	0.0336257	0.112711	0.0538828	0.169667	0.099991	0.529743	0.0821939	0.417759	0.934539	1.33734	0.263124	1.05804	5.33968	0.160859	0.591052	0.947118	1.75758	1.44475	2.17562	0.616681	2.55563	0.377941	1.48141	2.23002	6.96268	5.49081	0.950298	0.632913	0.203122	0.601032	0.209986	0.00808258	0.571464	0.84401	0.388975	0.621386	0.205724	0.512352	0.122981	0.111471	0.531268	0.202644	0.00373098	0.00920455
KCNJ4	chr22	38822332	38851205	-	28.873	0	0	0.380971	0.213749	0	0.682734	1.74773	0	4.60399	0.171261	0	0.19089	1.94349	0.0512328	0.123965	0.938709	0	0	0	0	0	0	0.0131947	0.00740306	0	0.0236461	0.0605317	0	0.159456	0.00593152	0	0.00661138	0.0673117	0.00177442	0.00429347	0.0325116	0	0	0	0	#N/A	0.561062	0	4.58757	12.0849	0	5.1014	0.325392	0	0	3.1941	0	0.801226	0.89306	0.239687	4.39165	0	0	#N/A	1	1	0.701053	0.755805	1	0.725815	1	1	1	0.930974	1	1	1	1	0.868791	1	1
KCNJ5	chr11	128761313	128787964	+	26.651	1.39163	1.36592	15.2766	9.05039	7.86836	10.863	15.0165	13.6457	112.991	12.7589	15.0589	14.4239	18.0503	13.9936	20.8477	13.7203	23.8847	14.1358	20.4732	12.1468	0.0522169	0.0512521	0.573211	0.339589	0.295237	0.407602	0.563451	0.512015	4.23966	0.478739	0.565039	0.541216	0.677285	0.525067	0.782247	0.514812	0.896202	0.530403	0.768198	0.455771	0.981525	0.592433	0.515058	0.982974	7.39634	0.985743	1.18156	1.36468	1.56348	1.34017	1.20028	1.50775	1.40976	1.59374	1.54618	1.51599	1.56189	1.34213	1	0.645354	0.729889	0.924461	0.405089	0.866503	0.832477	0.97297	0.699989	0.796158	0.878241	0.940606	0.77056	0.667511	0.718807	0.696527	0.721671	0.737613
KCNJ6	chr21	38996525	39288741	-	292.216	2.52273	1.88333	6.74833	15.5008	0	9.92314	19.9689	24.315	6.55458	9.62116	8.77614	9.45731	23.9086	26.6526	2.72723	4.47951	5.21207	11.5407	9.64367	14.5138	0.00863309	0.00644499	0.0230936	0.0530457	0	0.0339582	0.068336	0.0832091	0.0224306	0.0329248	0.0300331	0.0323641	0.0818182	0.0912086	0.00933294	0.0153294	0.0178364	0.0394938	0.0330018	0.049668	0.746545	2.29698	0	2.95908	0.971288	1.30049	3.54289	0.404135	0.77235	1.42904	0.640169	1.56863	0.620687	0.610117	1.71943	0.288985	0.744523	0.936325	0.826338	0.306653	0.0495494	0.441914	1	0.84375	0.151502	0.824103	0.963618	0.634858	0.599351	0.490954	0.591768	0.527962	0.530672	0.153388	0.77086	0.918754
KCNJ8	chr12	21917889	21927755	-	9.866	24.469	276.545	9.94815	65.2901	7.95055	30.9832	22.8627	49.5643	30.8223	51.982	8.29846	44.1012	13.6462	59.8755	22.5839	82.1822	13.638	55.9963	17.5306	51.1293	2.48014	28.0301	1.00833	6.61768	0.805854	3.1404	2.31732	5.02375	3.12409	5.2688	0.841117	4.47002	1.38315	6.06887	2.28906	8.32984	1.38232	5.67568	1.77687	5.18238	11.3018	6.56303	0.799199	2.29819	3.09829	0.834171	1.37173	2.27016	1.37091	1.7622	0.474546	0.75914	0.79617	0.675466	0.917069	1.25872	0.857654	0.78311	1.50652e-46	0.000166693	1	0.165325	0.406991	0.723172	0.625644	0.0492045	0.591415	0.27661	0.0991919	0.552727	0.661699	0.402115	0.826822	0.616926	0.739627	0.629345
KCNJ9	chr1	160051360	160059212	+	7.852	0	0	0.239574	0	0	0	0	0	0	0	0	0	0	0	0	0	0	0	0	0	0	0	0.0305112	0	0	0	0	0	0	0	0	0	0	0	0	0	0	0	0	0	#N/A	0	0	0	0	0	0	0	0	0	NA	NA	NA	NA	NA	NA	NA	NA	#N/A	0.995892	1	1	1	1	1	1	1	1	NA	NA	NA	NA	NA	NA	NA	NA
KCNK1	chr1	233749750	233808258	+	58.508	186.628	62.8139	249.275	100.305	289.253	86.5959	266.284	139.244	258.741	87.4867	240.07	94.216	231.843	101.809	230.462	126.668	229.031	106.172	232.811	105.987	3.18979	1.07359	4.26053	1.71438	4.94383	1.48007	4.55124	2.37991	4.42231	1.49529	4.10319	1.61031	3.96259	1.74008	3.93897	2.16496	3.91453	1.81466	3.97914	1.81149	0.336572	0.402387	1.16038	1.06823	1.03797	0.963071	0.93007	0.924527	0.918789	0.933954	0.863325	1.3882	0.872206	0.939294	1.01499	1.26282	1.05849	1.05664	1.032e-11	2.66746e-05	0.759318	0.854038	0.688057	0.619615	0.775089	0.999731	0.557829	0.719886	0.532005	0.168775	0.593487	0.826673	0.92472	0.286769	0.824653	0.839518
KCNK10	chr14	88646452	88793256	-	146.804	0	0.200912	3.82971	1.1202	1.31129	0.332486	0.479467	1.22435	6.55458	0.250509	1.61737	1.15561	3.42197	0.745371	0	0.165284	2.7014	0	0	1.62511	0	0.00136857	0.0260872	0.00763059	0.00893224	0.00226483	0.00326603	0.00834001	0.0446485	0.00170642	0.0110172	0.00787178	0.0233098	0.00507732	0	0.00112588	0.0184014	0	0	0.0110699	Inf	0.292503	0.342399	0.125197	1.71151	0.422323	0.893534	0	0.705381	0	0.296809	1.09297	0.223629	1.03161	0.66539	0.147548	0	1.45073	1	0.705678	0.904886	0.84703	0.71589	0.85836	1	0.501635	0.992121	0.630417	0.784553	0.884779	0.754136	1	1	0.664105	0.766877	0.950025
KCNK12	chr2	47747914	47797470	-	49.556	0	0.361363	0.705112	0.655375	0	0	1.508	0	4.60399	0.0969295	0	9.4917	0	0.815573	1.11663	0.330567	0.844903	0	0	0	0	0.00729201	0.0142286	0.0132249	0	0	0.0304302	0	0.0929047	0.00195596	0	0.191535	0	0.0164576	0.0225326	0.00667058	0.0170495	0	0	0	Inf	0.929462	0	2.13867	6.52944	0	0	1.58362	1.19825	0	0	0	0.147899	14.4829	1.24444	0.504394	0	0	1	1	1	0.701224	0.794513	0.851149	1	0.729127	1	1	0.655751	0.922212	0.810268	0.5079	1	0.929721	0.921956	0.864625
KCNK13	chr14	90528109	90652201	+	124.092	1.94762	0.964098	27.6901	2.09172	2.54855	3.7445	22.9803	7.26535	15.0597	3.96588	19.0614	4.28663	11.7027	4.84867	20.7825	2.34422	16.868	6.23316	22.7169	3.94475	0.015695	0.00776922	0.223142	0.0168562	0.0205376	0.0301752	0.185188	0.0585481	0.12136	0.0319592	0.153607	0.034544	0.0943064	0.0390732	0.167477	0.018891	0.135931	0.0502301	0.183065	0.0317889	0.495012	0.0755401	0.092038	0.829909	0.543867	0.688383	0.42263	0.750539	0.609169	0.820397	1.79015	3.47339	1.89599	2.04934	2.31803	1.12072	2.97992	1.88589	0.588987	0.00676813	0.0886478	1	0.773682	0.52281	0.443418	0.796418	0.730862	0.86924	0.548382	0.349999	0.570249	0.404612	0.550648	0.961612	0.277602	0.537028
KCNK15	chr20	43374488	43380954	+	6.466	4.23896	2.72784	12.0699	3.63373	2.12379	1.49577	5.7072	3.7149	4.60399	1.95888	2.60184	1.94896	7.78787	2.80594	0.992662	0.594635	7.6702	1.81968	3.00566	1.54332	0.655577	0.421875	1.86667	0.561974	0.328455	0.231329	0.882647	0.574528	0.71203	0.30295	0.402387	0.301417	1.20443	0.433954	0.15352	0.0919634	1.18624	0.281422	0.46484	0.238683	0.643517	0.301057	0.175958	0.472846	0.381444	0.215565	0.645232	0.082243	0.635483	0.249021	0.411636	1.02234	0.539082	0.536353	0.772195	0.163643	0.500774	0.424722	0.63884	0.481869	0.604473	0.911644	0.891341	0.466875	0.916199	0.370292	0.87174	0.851786	0.604776	1	0.699276	0.699601	1	0.326577	0.824687	0.714951
KCNK16	chr6	39282474	39290330	-	7.856	0	0	0	0	0	0	0	0	0	0	0	0	0	0	0	0	0	0	0	0	0	0	0	0	0	0	0	0	0	0	0	0	0	0	0	0	0	0	0	0	#N/A	NA	NA	NA	NA	NA	NA	NA	NA	NA	NA	NA	NA	NA	NA	NA	NA	NA	#N/A	NA	NA	NA	NA	NA	NA	NA	NA	NA	NA	NA	NA	NA	NA	NA	NA	NA
KCNK17	chr6	39266777	39282237	-	15.46	0	0	0	0	0	0	0	0	0	0.0969295	0	0	0	0	4.21446	0.165284	0.547242	0	0	0	0	0	0	0	0	0	0	0	0	0.0062697	0	0	0	0	0.272604	0.0106911	0.0353973	0	0	0	#N/A	NA	NA	NA	NA	NA	NA	Inf	Inf	NA	NA	NA	Inf	NA	NA	Inf	NA	NA	#N/A	NA	NA	NA	NA	NA	NA	0.715927	0.83407	NA	NA	NA	1	NA	NA	1	NA	NA
KCNK18	chr10	118957000	118969810	+	12.81	0	0	0	0	0	0	0	0	0	0	0	0	0	0	0.123965	0	0	0	0.21469	0	0	0	0	0	0	0	0	0	0	0	0	0	0	0	0.00967722	0	0	0	0.0167595	0	#N/A	NA	NA	NA	NA	NA	NA	Inf	NA	Inf	NA	NA	NA	NA	NA	NA	NA	NA	#N/A	NA	NA	NA	NA	NA	NA	0.808303	NA	0.783178	NA	NA	NA	NA	NA	NA	NA	NA
KCNK2	chr1	215178885	215410436	+	231.551	402.311	278.508	235.523	284.338	365.894	347.629	381.459	190.766	284.414	251.201	146.889	804.793	326.099	356.932	369.301	297.765	287.657	292.145	375.476	326.228	1.73746	1.20279	1.01716	1.22797	1.58019	1.5013	1.64741	0.823862	1.2283	1.08486	0.634371	3.47566	1.40832	1.54148	1.5949	1.28596	1.24231	1.26169	1.62157	1.40888	0.69227	1.20726	1.55354	1.61962	1.20758	0.623671	1.38457	1.568	1.22135	1.59422	1.22259	0.670914	0.883459	2.83041	1.25531	1.04722	1.02746	1.14733	0.00484965	0.251372	0.0139695	0.00282362	0.436774	0.0510029	0.0784856	0.00523812	0.15636	0.03048	0.222515	0.00395124	0.500799	8.88142e-10	0.193755	0.801471	0.99425	0.340022
KCNK3	chr2	26915581	26954066	+	38.485	16.0743	0.921434	69.9068	7.94991	135.018	22.9739	64.3086	6.50294	109.319	6.54924	67.5516	11.2988	82.4985	7.7177	83.4056	8.25005	106.965	6.2319	69.9599	14.0111	0.417677	0.0239427	1.81647	0.206572	3.50832	0.596958	1.67101	0.168973	2.84057	0.170176	1.75527	0.293591	2.14365	0.200538	2.16722	0.214371	2.77939	0.161931	1.81785	0.364066	0.0573235	0.113721	1.93139	0.919919	1.56379	0.966309	1.18012	1.1931	1.53011	1.00076	2.88984	0.817989	0.823813	1.42125	0.970792	1.03776	0.783897	1.76242	0.00197277	8.8528e-07	0.204355	0.959944	0.562411	0.953852	0.694108	0.703645	0.246955	0.589543	0.0133137	0.995032	0.754521	0.462489	0.918661	1	0.810012	0.22609
KCNK4	chr11	64058774	64067503	+	8.729	1.59552	0.961895	5.91008	1.5477	11.5425	3.91879	7.91893	2.655	0	2.24836	7.50863	0.90994	3.41502	2.73072	1.11663	1.99488	8.9545	0.543	14.3927	1.05526	0.182784	0.110195	0.677063	0.177305	1.32231	0.448939	0.907198	0.304159	0	0.257573	0.860194	0.104243	0.391227	0.312833	0.127922	0.228534	1.02583	0.0622064	1.64884	0.120891	0.602871	0.261874	1.95302	1.3399	0	1.27048	0.577829	0.188936	1.51512	2.43529	2.53201	1.71545	1.45271	0.587931	1.76437	1.28893	0.350843	0.681823	1	0.40281	0.427903	0.644159	0.849261	0.959705	0.87103	0.578999	0.670376	0.585287	0.563571	0.578884	0.886381	0.782152	0.83357	0.931744	0.743849	1
KCNK5	chr6	39156747	39197251	-	40.504	0	0	2.03368	0	11.4685	0	0	0	0	0.324841	0	0	2.93262	0.0512328	0.123965	0.186095	0.517818	0.543	3.72675	0	0	0	0.0502093	0	0.283144	0	0	0	0	0.00801996	0	0	0.0724033	0.00126488	0.00306057	0.00459448	0.0127844	0.0134061	0.0920094	0	#N/A	0	5.63927	0	0	0	1.44203	0.0609562	0.254622	1.83252	NA	NA	Inf	NA	Inf	Inf	Inf	NA	#N/A	0.652458	0.667325	0.913079	1	0.806629	0.815977	0.959955	0.905454	1	NA	NA	0.919638	NA	1	1	0.922061	NA
KCNK6	chr19	38810484	38819654	+	9.17	37.5028	122.028	63.9475	96.6956	71.0806	84.4132	56.1299	49.8081	57.4278	92.4419	38.075	47.3011	76.5289	118.17	72.4039	111.604	54.5199	83.0947	39.215	92.5786	4.08973	13.3073	6.97355	10.5448	7.75143	9.20537	6.12104	5.43164	6.26257	10.0809	4.15213	5.15824	8.34557	12.8866	7.89573	12.1706	5.94546	9.06158	4.27644	10.0958	3.25384	1.51211	1.11155	0.877751	0.898046	0.59541	1.19675	1.13224	0.852573	0.613237	0.872979	0.515102	0.956009	0.489175	1.22209	1.15418	0.859343	0.957423	1.09061e-10	0.225743	1	1	0.857969	0.151475	0.639677	0.884218	0.583389	0.428122	0.678099	0.173831	0.923649	0.036119	0.559058	0.622339	0.683079	0.896316
KCNK7	chr11	65360326	65363467	-	3.141	1.79941	0	6.2123	0.697239	1.31129	0.647211	0	1.33273	1.95059	0.250509	2.08147	0	1.45762	0.256164	2.14955	0.92317	1.09448	0	0.429379	0.876224	0.572879	0	1.97781	0.22198	0.417475	0.206053	0	0.4243	0.62101	0.0797546	0.662678	0	0.464061	0.0815549	0.684353	0.293909	0.348451	0	0.136702	0.278963	0	0.112235	0.211079	0	0.313988	0.335056	0.234634	0.346015	0.17618	0.0691176	0.928249	1.91143	0.359288	0	0.367398	1.32404	0	1.25671	0.827428	0.545419	0.822701	0.562269	1	0.874976	0.88067	0.852075	0.79118	0.824931	1	1	0.906198	0.629675	1	0.977317	0.905145	1
KCNK9	chr8	140613081	140715299	-	102.218	3.84025	0.681859	10.0804	1.13433	14.6557	0.647211	10.9704	1.29086	17.0103	0.980749	3.10086	0.867655	13.6427	1.26097	11.7867	0.121628	10.2094	2.24398	4.78451	1.36429	0.0375692	0.00667064	0.0986172	0.0110972	0.143377	0.00633168	0.107324	0.0126285	0.166412	0.00959468	0.0303358	0.00848828	0.133467	0.0123361	0.115309	0.00118989	0.0998784	0.0219529	0.0468069	0.0133469	0.177556	0.112528	1.45387	1.08829	1.68746	0.307611	1.35338	1.16926	1.01279	0.474633	0.570567	1.138	0.864606	0.764905	1.11165	0.107225	1.97825	1.20273	0.529154	0.118978	0.753084	0.947546	0.672508	0.411026	0.759883	0.805164	0.856516	0.724546	0.84423	0.868978	1	0.889343	0.91143	0.350365	0.663586	1
KCNMA1	chr10	78629359	79397577	-	768.218	1577.89	591.886	774.097	709.92	814.12	989.578	1391.86	801.969	1240.98	701.179	1789.53	1395.49	1109.91	656.801	853.441	423.822	1131.06	579.125	1051.78	546.563	2.05396	0.770467	1.00765	0.924113	1.05975	1.28815	1.8118	1.04393	1.6154	0.912735	2.32946	1.81653	1.44478	0.854967	1.11094	0.551695	1.47232	0.753855	1.36912	0.711468	0.375114	0.917094	1.0517	1.79804	1.60313	2.31176	1.43381	1.1025	1.46114	1.35872	1.39393	1.12966	0.987688	1.9657	0.925176	0.597	0.815761	0.769893	8.97063e-25	0.513106	0.683304	0.000365551	0.0576962	3.81403e-10	0.00930801	0.82108	0.00392868	0.0496085	0.00749231	0.456953	0.879744	1.67249e-07	0.458367	4.09229e-05	0.130264	0.061554
KCNMB1	chr5	169805165	169816681	-	11.516	0	0	0	0	0	0	2.82882	0	0	0.15358	0	0	3.9148	0	0	0	0	0	0	0.324489	0	0	0	0	0	0	0.245643	0	0	0.0133362	0	0	0.339945	0	0	0	0	0	0	0.0281772	#N/A	NA	NA	Inf	NA	NA	Inf	NA	NA	NA	NA	NA	Inf	NA	NA	NA	NA	Inf	#N/A	NA	NA	0.821066	NA	NA	0.603159	NA	NA	NA	NA	NA	1	NA	NA	NA	NA	0.933837
KCNMB2	chr3	178254086	178562217	+	308.131	316.991	20.6621	178.894	25.4264	424.896	71.5256	668.476	69.4469	714.148	17.4177	207.629	28.7737	335.896	16.6413	279.649	44.4462	207.264	22.5851	309.452	56.8199	1.02876	0.0670563	0.580578	0.0825183	1.37895	0.232127	2.16945	0.225381	2.31768	0.056527	0.673834	0.0933813	1.09011	0.0540072	0.907565	0.144245	0.67265	0.0732971	1.00429	0.184402	0.065182	0.142131	2.37512	3.73671	3.99202	1.16063	1.87763	1.56321	1.15859	1.7298	2.81304	2.73129	0.685024	1.13164	0.654487	1.74803	0.888253	2.23468	3.91775e-51	0.000542889	0.214729	0.0417238	0.299328	0.889532	0.279839	0.460824	0.701626	0.449312	0.0571733	0.0572951	0.55593	0.837377	0.551735	0.320335	0.822154	0.162508
KCNMB3	chr3	178957537	178984838	-	27.301	14.6937	22.9785	20.93	20.6764	37.969	21.9662	69.0274	39.1821	53.1394	25.2509	36.9814	12.6052	25.8486	20.2083	21.2628	23.3936	17.5721	29.9738	39.6607	19.5138	0.53821	0.841674	0.766639	0.75735	1.39076	0.804592	2.52838	1.43519	1.94643	0.924908	1.35458	0.461711	0.946801	0.740203	0.778827	0.856876	0.643642	1.0979	1.45272	0.714765	1.56384	0.987883	1.81409	3.29801	2.53891	1.76691	1.235	1.0159	0.839562	1.89492	1.06238	1.89501	1.22124	0.60964	0.977359	1.13141	1.44966	0.943771	0.518589	0.988394	0.606247	0.0766776	0.54159	0.194893	0.709872	0.513769	0.823823	0.590688	0.91984	0.131627	0.69607	0.373346	1	0.87109	0.51912	0.916387
KCNMB4	chr12	70760062	70828072	+	68.01	89.9759	139.273	57.0083	135.07	52.4942	85.8784	93.3795	73.4204	125.627	79.957	84.3836	100.297	110.231	86.8488	97.2707	112.602	90.9175	117.718	108.428	100.521	1.32298	2.04783	0.838234	1.98603	0.771861	1.26273	1.37303	1.07955	1.84718	1.17567	1.24075	1.47474	1.62081	1.277	1.43024	1.65567	1.33682	1.7309	1.59429	1.47804	1.54789	2.3693	0.920818	1.638	2.20366	1.4802	1.9336	1.70626	1.59481	1.90196	0.635807	0.543574	0.591968	0.742558	0.642992	0.833658	0.871535	0.744217	0.00651207	0.00339906	0.648425	0.411919	0.127916	0.124571	0.0439649	0.0945584	0.214686	0.100222	0.117882	0.0753715	0.0843821	0.313392	0.188814	0.550479	0.619153	0.276597
KCNN1	chr19	18062111	18109930	+	47.819	1.34502	0.200912	4.23602	0.455756	2.39169	0.340952	0.958934	1.9449	4.60399	1.11173	0.6756	0.26408	2.91523	0.56356	1.36456	0.803574	2.77891	0	1.64868	0.324489	0.0281274	0.0042015	0.0885845	0.00953085	0.0500155	0.00713006	0.0200534	0.0406721	0.0962794	0.0232487	0.0141283	0.00552249	0.0609639	0.0117853	0.0285359	0.0168045	0.058113	0	0.0344776	0.00678578	0.149374	0.10759	0.564607	0.226376	1.08687	0.159489	0.688201	0.322132	0.656018	0.389206	0.748103	4.26741	2.43931	0.579433	1.23654	1.76317	0	0.71198	0.659574	0.518536	1	0.956542	1	0.798922	1	1	0.933888	0.749232	1	0.817532	0.842689	1	0.919033	0.940228	1	1
KCNN2	chr5	113698016	113832197	+	134.181	42.5395	216.686	50.2819	138.568	40.5696	85.7005	38.484	99.6945	81.1505	206.218	106.627	27.4619	86.8331	342.565	74.1262	218.803	31.9658	194.125	56.2988	244.787	0.317031	1.61488	0.374732	1.03269	0.30235	0.638693	0.286807	0.742985	0.604784	1.53686	0.794651	0.204663	0.647134	2.553	0.552435	1.63066	0.238229	1.44674	0.419574	1.82431	5.09377	2.75582	0.806844	0.765366	1.61391	2.12059	1.72693	1.47421	0.635731	1.11966	0.618473	0.719463	1.48821	0.198184	2.47218	1.57903	1.40094	1.76655	1.38648e-15	0.000135872	0.483354	0.432535	0.399981	0.0170685	0.0676188	0.177019	0.130622	0.822055	0.0620475	0.233258	0.122582	3.73437e-09	0.00159763	0.0784122	0.233317	0.0326979
KCNN3	chr1	154669938	154842754	-	172.816	3.54315	2.08424	54.4038	25.7052	44.6679	31.7336	52.9653	32.1648	181.893	30.4032	45.9257	170.803	35.0906	23.2111	25.9114	32.8724	56.8975	24.8191	56.6669	28.5832	0.0205024	0.0120605	0.314808	0.148743	0.258471	0.183627	0.306484	0.186122	1.05253	0.175928	0.265749	0.988354	0.203052	0.134311	0.149936	0.190216	0.329237	0.143616	0.327903	0.165397	0.588246	0.472489	0.821043	0.973557	3.34339	0.844163	0.645003	0.476278	1.04584	1.0416	1.23452	1.25129	1.18276	6.64469	0.902973	1.27882	0.965526	1.11196	0.559426	0.434751	0.833053	0.786331	0.579066	0.850588	0.755155	0.681826	0.975773	0.852746	0.824453	0.899303	0.877129	0.0622965	0.94631	0.796464	0.984017	0.896394
KCNN4	chr19	44270685	44285409	-	14.724	46.1856	6.01576	3.60374	5.90005	5.06634	6.45435	6.34133	2.37542	0	4.37489	32.5779	5.85827	12.657	5.23956	2.89428	6.47955	12.4606	6.7724	7.74689	4.36915	3.13676	0.408568	0.244753	0.40071	0.344087	0.438356	0.43068	0.16133	0	0.297126	2.21257	0.397872	0.859619	0.355852	0.196569	0.440067	0.846279	0.459957	0.52614	0.296736	0.130252	1.6372	1.40586	1.75965	0	9.04001	3.51219	0.803133	3.45769	2.14968	1.09395	0.40261	0.7415	0.992917	0.888053	1.09822	1.14785	0.740527	3.01732e-05	0.697426	0.944929	0.445368	0.966102	0.0467292	0.282977	0.875137	0.322949	0.449649	0.941733	0.645785	0.790073	1	0.907058	0.993579	0.900825	0.876911
KCNQ1	chr11	2466221	2870340	+	404.119	959.389	462.781	1920.19	1336.54	1926.47	1381.19	3377.42	1275.37	9682.18	1361.51	2448.25	1264.31	2505.68	970.163	2111.01	1044.32	2145.54	1312.81	2607.95	1336.96	2.37403	1.14516	4.75155	3.30729	4.76708	3.41779	8.35748	3.15593	23.9587	3.36908	6.05824	3.12857	6.20035	2.40069	5.22374	2.58419	5.30917	3.24858	6.45342	3.30834	0.48237	0.696045	1.00327	1.7589	5.0423	1.275	1.30491	1.09938	1.11736	1.35817	1.03341	0.954234	1.01868	0.945961	0.725877	0.781361	0.982247	1.00032	4.77552e-08	0.616647	1	0.606531	0.361746	0.767739	0.699956	0.902806	0.843359	0.76833	0.95515	0.946352	0.968472	0.939024	0.7177	0.736047	0.983006	0.972115
KCNQ2	chr20	62031567	62104030	-	72.463	0	0.280036	4.19069	0	0	0.472087	0.239733	0	0	0.171261	0	0.294984	0.485872	1.01723	1.24435	0	2.89214	0	0	0	0	0.00386454	0.0578321	0	0	0.00651488	0.00330836	0	0	0.00236343	0	0.00407083	0.00670511	0.0140379	0.0171723	0	0.0399119	0	0	0	Inf	0	0	0.0572063	0	0	0.115941	0.296933	0.690134	0	Inf	NA	Inf	Inf	Inf	NA	NA	NA	1	0.535347	0.811836	0.910282	1	0.691174	0.942257	0.98446	0.994325	0.848069	0.834919	NA	1	0.920811	0.634248	NA	NA	NA
KCNQ3	chr8	133133105	133493004	-	359.899	2.29134	15.7199	47.34	10.1141	25.9221	10.4551	83.8028	15.5241	64.298	11.0086	29.3781	14.3329	30.6899	7.07065	40.4507	7.20526	31.1645	7.86215	16.8664	5.95802	0.00636662	0.0436785	0.131537	0.0281025	0.0720261	0.0290502	0.232851	0.0431346	0.178656	0.030588	0.0816286	0.0398248	0.0852738	0.0196462	0.112395	0.0200202	0.0865923	0.0218454	0.0468644	0.0165547	6.86056	0.213648	0.547573	1.77023	1.35822	0.620576	0.648288	0.854472	0.658311	0.356283	1.03372	1.5349	1.08844	1.41712	0.69909	0.712399	0.777348	0.589082	0.0109777	0.0069433	0.477046	0.234072	1	0.517953	0.521218	0.727581	0.405512	0.287348	0.979459	0.930568	0.971564	0.613917	0.669358	0.544865	0.779188	0.484449
KCNQ4	chr1	41249684	41306124	+	56.44	8.39378	3.96977	13.4752	2.73349	6.76537	2.56179	27.2676	4.01238	14.3569	2.26374	13.12	3.2639	16.1416	3.30198	9.96559	2.44504	25.4116	2.90192	13.9811	1.68878	0.14872	0.0703362	0.238753	0.0484317	0.119868	0.0453896	0.483125	0.0710911	0.254375	0.0401088	0.232459	0.0578295	0.285996	0.0585043	0.17657	0.043321	0.450241	0.051416	0.247716	0.0299217	0.472942	0.202853	0.50206	2.02354	1.06543	0.973637	1.19787	0.73955	1.8858	1.03754	0.937187	1.46786	0.828152	1.19404	1.20798	0.894477	1.06162	0.617812	0.431799	0.115115	0.508087	0.621469	0.761736	0.847531	0.819071	0.652749	0.411596	1	1	0.522216	0.925715	0.908332	0.869732	0.986373	1	0.773115
KCNQ5	chr6	73331571	73908574	+	577.003	414.19	867.326	303.755	1606.43	133.022	638.248	985.955	1116.37	439.3	1456.26	153.89	1486.33	285.879	1044.55	253.964	865.416	382.604	902.691	390.781	934.895	0.71783	1.50316	0.526436	2.7841	0.230539	1.10614	1.70875	1.93477	0.761347	2.52384	0.266706	2.57594	0.495455	1.81031	0.440142	1.49985	0.663088	1.56445	0.677261	1.62026	2.09403	5.28857	0.437924	3.24588	1.44623	0.506626	0.94115	0.836079	1.25958	1.2865	0.397308	0.694936	0.90652	0.925235	0.650232	0.53872	0.561923	0.58197	3.71183e-07	5.27856e-08	0.00893371	0.00379923	0.325448	0.0455122	0.864077	0.700098	0.475381	0.489971	0.00176421	0.280354	0.755774	0.74829	0.218389	0.0343529	0.0599362	0.0896506
KCNRG	chr13	50589390	50595058	+	5.668	2.94055	6.33666	1.71489	5.61217	5.00674	3.03636	12.6686	4.21869	22.3171	4.89783	0.766884	6.19923	3.89046	5.24256	4.01185	6.28829	3.89743	2.59631	2.52516	7.5341	0.518798	1.11797	0.302556	0.99015	0.883334	0.535703	2.23511	0.7443	3.93739	0.864119	0.135301	1.09372	0.68639	0.924939	0.707807	1.10944	0.68762	0.458064	0.445511	1.32923	2.15493	3.27262	2.91957	7.38743	13.0138	0.447192	2.26864	2.33942	2.2727	1.47249	0.541032	0.751705	0.872716	1.1046	0.934141	1.12047	0.462621	1.34246	0.57738	0.393678	1	0.680834	0.339187	0.895432	0.580401	0.514456	0.642812	0.613777	0.658386	0.955364	0.890311	0.928806	1	0.948383	0.634748	0.905294
KCNS1	chr20	43719855	43729753	-	9.898	0	3.84978	0	0	0	0.314725	0	0.818483	50.6438	0.541298	1.5611	0.19089	0.485872	1.13866	0	0.121628	0	1.0835	0	1.10347	0	0.388945	0	0	0	0.0317968	0	0.0826917	5.11657	0.0546876	0.157719	0.0192857	0.0490879	0.11504	0	0.0122882	0	0.109466	0	0.111484	Inf	NA	NA	NA	Inf	Inf	Inf	NA	NA	NA	Inf	Inf	Inf	Inf	Inf	Inf	Inf	Inf	0.212616	NA	NA	NA	0.510771	0.691196	0.778186	NA	NA	NA	0.937251	0.730587	0.862233	1	0.663878	1	0.855566	0.859505
KCNS2	chr8	99439250	99443025	+	3.775	31.2405	27.5204	10.2568	46.6164	8.99394	53.1052	56.8491	136.987	36.1291	35.508	14.0608	56.1303	20.9551	76.0377	21.1038	67.2159	11.0365	41.0762	14.3948	55.4316	8.27562	7.29016	2.71702	12.3487	2.3825	14.0676	15.0594	36.2879	9.57062	9.40608	3.72472	14.8689	5.55102	20.1424	5.59042	17.8055	2.92359	10.8811	3.81319	14.6839	0.88092	4.54494	0.876879	5.5426	3.52247	1.37088	2.04305	2.05755	1.07603	1.40344	1.1392	2.9386	0.761705	1.20409	1.63114	1.44189	0.881154	1.1891	0.927014	0.000788492	0.67237	0.000148585	0.476782	0.279877	0.164677	0.0715647	0.560944	0.543443	0.747965	0.0214555	0.502433	0.67055	0.270507	0.40201	0.86632	0.666569
KCNS3	chr2	18059114	18114225	+	55.111	15.5743	28.9081	44.6587	36.9211	29.7744	31.0145	29.6711	27.9813	33.3179	31.2697	32.5172	49.2782	50.7811	28.0981	15.7793	32.761	25.5165	27.303	23.9202	35.5536	0.282598	0.524544	0.810341	0.669942	0.540263	0.562765	0.538387	0.507726	0.604559	0.567395	0.590032	0.894163	0.921434	0.509846	0.286319	0.594454	0.463003	0.495418	0.434036	0.645127	1.85615	0.82674	0.66671	0.664396	0.746055	0.728127	1.13709	0.353331	0.571368	0.535622	0.840021	0.757867	0.846932	1.33469	0.76103	0.887322	0.739494	0.962961	0.220494	0.69746	0.569981	0.169373	0.938284	0.790195	0.784553	0.166507	0.2385	0.559355	0.71808	0.847854	0.778154	0.566475	0.765632	0.829786	0.568764	0.991396
KCNT1	chr9	138594031	138684993	+	90.962	0	0	2.76601	0	0	0.350248	7.57866	0	0	0	0	0	10.2381	0	0.24793	0	4.77806	0	2.07022	0.324489	0	0	0.0304084	0	0	0.00385048	0.0833167	0	0	0	0	0	0.112554	0	0.00272565	0	0.0525281	0	0.0227592	0.0035673	#N/A	0	0	2.73992	0	0	3.7014	0.0896347	1.72742	0.74845	Inf	NA	NA	NA	NA	NA	NA	Inf	#N/A	0.361221	0.681903	0.630541	1	0.502738	0.583854	0.784303	0.797984	1	0.833566	NA	NA	NA	NA	NA	NA	0.855585
KCNT2	chr1	196194909	196577561	-	382.652	105.986	35.7852	80.4782	48.6116	47.2717	24.8274	48.2729	23.8568	68.5863	34.3026	89.2051	21.3695	80.4298	18.4424	43.4249	20.4319	81.3164	55.8523	93.5267	51.551	0.276979	0.093519	0.210317	0.127039	0.123537	0.0648825	0.126153	0.0623459	0.179239	0.0896445	0.233123	0.0558459	0.21019	0.0481962	0.113484	0.0533955	0.212507	0.145961	0.244417	0.13472	0.33764	0.604034	0.587385	0.599825	0.852235	1.10844	0.999398	0.539586	1.01041	1.16214	0.51073	0.490763	0.705647	0.439597	0.379382	0.420309	1.14895	1.06047	6.82493e-07	0.202841	0.645475	0.493825	1	0.62983	0.955902	0.28539	0.886849	0.936715	0.0861685	0.0568432	0.439036	0.0372913	0.0221387	0.0250506	0.818827	0.857229
KCNU1	chr8	36641842	36793643	+	151.801	0	2.40694	1.12982	2.69668	0	0.350248	0.479467	2.76338	0	2.88068	0	0.793352	5.85829	1.77031	2.73382	3.02506	0	3.01936	0	2.50134	0	0.0158559	0.00744278	0.0177646	0	0.00230728	0.00315852	0.018204	0	0.0189767	0	0.00522627	0.0385919	0.011662	0.0180092	0.0199278	0	0.0198903	0	0.0164777	Inf	2.38682	0	0.424374	0	0	5.18515	2.41969	0	0	0.129881	1.02473	1.06823	0.294196	0.656476	1.12177	1.11966	0.927561	0.344941	0.770818	0.885084	1	1	0.644091	0.516171	0.630826	0.699014	0.828834	0.518641	1	0.978124	0.682558	1	0.954489	0.995156	1
KCNV1	chr8	110975874	110988076	-	12.202	0	0.200912	1.09434	2.05491	9.4187	2.20556	1.74773	1.09131	9.20797	2.66422	5.17634	1.67239	1.94697	0.709552	5.62622	2.75073	2.42778	0.967307	3.62417	2.62867	0	0.0164655	0.0896855	0.168408	0.771898	0.180754	0.143233	0.089437	0.754628	0.218343	0.424221	0.137059	0.159561	0.0581505	0.46109	0.225433	0.198966	0.0792745	0.297014	0.21543	Inf	1.87776	8.60672	1.59706	8.41416	4.73009	1.77912	5.14119	2.21848	3.31173	1.07331	0.531074	1.29651	0.813849	0.345296	1.33861	0.470729	1.27921	1	0.793049	0.208636	0.647328	0.694471	0.360531	0.77765	0.337989	0.723212	0.321509	0.998656	1	0.910472	0.954028	0.860275	0.894865	0.864918	0.977322
KCNV2	chr9	2717526	2730037	+	12.511	0	0	0	0	0	0	0	0	27.6239	0	0	0	0	0	0	0	0	0	0	0	0	0	0	0	0	0	0	0	2.20797	0	0	0	0	0	0	0	0	0	0	0	#N/A	NA	NA	NA	Inf	NA	NA	NA	NA	NA	NA	NA	NA	NA	NA	NA	NA	NA	#N/A	NA	NA	NA	0.597287	NA	NA	NA	NA	NA	NA	NA	NA	NA	NA	NA	NA	NA
KCP	chr7	128516919	128550773	-	33.854	0.899707	0.641399	1.91072	1.35715	1.96693	0.857857	1.35333	2.01142	23.0199	2.01192	2.29297	2.13328	8.31895	1.78572	4.05117	1.69863	1.91535	0.967307	0.21469	2.66225	0.0265761	0.018946	0.0564401	0.0400883	0.0581004	0.0253399	0.0399756	0.0594144	0.679977	0.0594293	0.0677313	0.063014	0.24573	0.0527477	0.119666	0.0501751	0.0565767	0.0285729	0.00634164	0.0786391	0.712897	0.71028	1.02942	0.708283	12.0477	1.20006	4.35382	2.12023	1.00242	0.11236	0.632103	1.48209	1.48246	1.57188	1.31579	1.25161	0.712749	1.96165	1	0.908071	1	0.913194	0.586567	0.890624	0.479607	0.847114	0.838324	0.820232	0.899346	1	0.910045	0.880305	0.854087	0.93316	1	0.767773
KCTD1	chr18	24034874	24237365	-	202.491	198.52	209.177	132.083	165.042	136.844	226.176	274.336	230.62	251.57	181.124	173.472	196.852	130.642	130.56	178.016	194.996	179.336	209.906	208.729	215.757	0.980391	1.03302	0.652291	0.81506	0.675803	1.11697	1.3548	1.13892	1.24237	0.894478	0.856691	0.972149	0.645172	0.644769	0.87913	0.962985	0.88565	1.03662	1.03081	1.06552	1.05368	1.24954	1.03605	2.07699	1.90463	1.31336	0.989087	1.34776	1.35775	1.58029	1.37041	1.39734	1.09744	1.19273	0.791069	1.18149	1.27183	1.30728	0.774786	0.270708	0.892364	0.00330094	0.21443	0.380543	1	0.0860552	0.228787	0.0486963	0.119021	0.110289	0.641219	0.401108	0.381048	0.439847	0.311492	0.1934
KCTD10	chr12	109886460	109915349	-	28.889	723.659	1096.59	718.203	1100.42	1025.05	1354.65	688.55	976.671	800.647	1388.63	823.243	1127.23	754.74	1369.99	965.352	1455.28	795.056	1357.76	877.218	1282.97	25.0496	37.9587	24.8608	38.0914	35.4825	46.8914	23.8343	33.8077	27.7146	48.0677	28.4968	39.0192	26.1255	47.4227	33.4159	50.375	27.5211	46.9991	30.3651	44.4103	1.51534	1.53219	1.42725	0.958712	1.11479	1.14625	1.05087	1.34412	1.10701	1.22141	1.23102	0.887542	1.2619	1.02436	1.24497	1.32248	1.23385	1.16589	0.00254977	9.27228e-05	0.00817071	0.583384	0.336206	0.252454	0.654071	0.0036728	0.321889	0.0480537	0.0546402	0.520529	0.0436172	0.807549	0.0982185	0.00971753	0.0739413	0.160014
KCTD11	chr17	7255208	7258263	+	3.055	158.225	206.991	283.215	302.125	183.373	260.715	196.675	267.546	238.603	275.663	184.652	194.356	284.251	421.28	294.01	294.865	318.415	302.313	234.487	267.549	51.7921	67.755	92.7055	98.8953	60.0238	85.3405	64.3781	87.5764	78.1026	90.2335	60.4425	63.6189	93.0446	137.899	96.239	96.5188	104.227	98.9569	76.7551	87.5773	1.30821	1.06677	0.647468	0.694437	0.842481	0.651984	1.00366	1.03812	1.12429	0.827946	0.862937	0.885546	0.912414	0.643295	1.39439	0.975969	1.00062	0.885555	0.0511498	0.715487	0.0564305	0.187438	0.665064	0.0633632	0.985124	0.748687	0.574404	0.550624	0.387152	0.79332	0.624235	0.0168297	0.0912702	0.891179	0.909554	0.598472
KCTD12	chr13	77454304	77460540	-	6.236	321.403	381.933	178.9	165.56	156.4	200.091	141.255	195.416	182.668	150.561	228.159	228.254	169.591	131.744	210.788	217.117	125.044	144.224	192.093	160.993	51.54	61.2465	28.6882	26.549	25.0801	32.0864	22.6515	31.3368	29.2924	24.1438	36.5874	36.6027	27.1955	21.1263	33.8017	34.8167	20.052	23.1277	30.804	25.8167	1.18833	0.925433	0.874232	0.789577	1.02106	1.27535	0.947969	1.17824	0.698962	1.07375	1.20857	1.18034	0.909406	1.37868	0.795747	1.31141	0.871131	0.972417	0.156438	0.672686	0.283394	0.380715	0.807508	0.458661	0.824189	0.46325	0.162281	0.728256	0.385404	0.570443	0.674269	0.127021	0.346533	0.23398	0.595888	1
KCTD13	chr16	29917657	29937553	-	19.896	194.498	109.252	150.238	95.8658	205.19	80.3726	182.102	120.215	368.691	100.94	203.97	97.7314	190.491	99.426	182.787	114.325	221.514	117.71	197.465	104.728	9.77573	5.49118	7.55116	4.81835	10.3131	4.03963	9.15271	6.04218	18.5309	5.07339	10.2518	4.91211	9.57433	4.99728	9.18713	5.74615	11.1336	5.91628	9.92484	5.26376	0.561715	0.638094	1.36577	1.21209	2.45405	1.35765	1.26793	1.21665	1.47442	1.31435	0.838386	1.254	1.05293	1.01946	1.03714	1.19256	1.22787	1.09244	0.0119707	0.0430283	0.425274	0.619443	0.048079	0.288019	0.359162	0.552466	0.170369	0.464611	0.491992	0.278873	0.769583	0.908673	0.852779	0.397228	0.377476	0.759671
KCTD14	chr11	77726761	77757237	-	30.476	0	0	0	0	0	0	0	0	0	0	0	0	0	0	0	0	0	0	0	0	0	0	0	0	0	0	0	0	0	0	0	0	0	0	0	0	0	0	0	0	#N/A	NA	NA	NA	NA	NA	NA	NA	NA	NA	NA	NA	NA	NA	NA	NA	NA	NA	#N/A	NA	NA	NA	NA	NA	NA	NA	NA	NA	NA	NA	NA	NA	NA	NA	NA	NA
KCTD15	chr19	34287751	34306666	+	18.915	422.196	248.714	201.259	144.22	204.299	131.118	159.053	91.5361	133.816	124.276	194.144	149.861	167.204	116.817	362.172	241.422	271.132	123.298	233.488	156.734	22.3207	13.1491	10.6402	7.62462	10.8009	6.93193	8.40881	4.83934	7.07462	6.57025	10.264	7.92287	8.83974	6.1759	19.1473	12.7635	14.3342	6.51854	12.3441	8.28623	0.589097	0.716588	1.01511	0.790289	0.664897	0.964647	0.830789	1.79953	1.34718	1.16014	0.909151	0.634699	0.861715	1.03912	0.809995	1.67399	0.854933	1.08677	0.000156463	0.125866	0.758761	0.998998	0.533364	0.995003	0.482699	0.0234754	0.197177	0.369843	0.67308	0.0869584	0.497129	0.847111	0.40086	0.0153852	0.638542	0.713316
KCTD16	chr5	143550437	143856944	+	306.507	122.32	76.6688	59.3195	369.248	74.985	98.6294	294.093	186.499	126.33	361.428	33.9656	168.84	157.427	277.027	106.682	205.163	131.689	481.108	133.664	283.956	0.399078	0.250137	0.193534	1.2047	0.244644	0.321785	0.959497	0.608466	0.412159	1.17918	0.110815	0.550851	0.513617	0.903818	0.348057	0.669358	0.429646	1.56965	0.436088	0.926426	0.626787	6.22474	1.26409	4.95778	2.12965	0.572588	2.65389	1.79843	2.22	2.25329	0.267109	0.505077	0.978822	0.457253	0.750245	0.555623	1.30294	0.769011	0.0106507	4.97261e-17	0.855658	4.29187e-10	0.0890818	0.056462	4.00339e-05	0.00865212	0.00020725	0.0163656	2.63285e-10	0.00218151	0.992905	0.000204709	0.202878	0.00439252	0.24127	0.23783
KCTD17	chr22	37447776	37459430	+	11.654	223.901	274.879	206.525	280.931	340.812	273.586	199.963	300.127	188.591	232.721	220.271	242.007	217.992	321.066	264.581	267.357	262.501	288.079	169.801	280.681	19.2123	23.5867	17.7214	24.106	29.2442	23.4757	17.1583	25.7531	16.1825	19.9692	18.9009	20.766	18.7053	27.5499	22.703	22.9412	22.5246	24.7193	14.5702	24.0845	1.22768	1.36028	1.65022	0.968229	0.913163	1.06656	1.05552	1.28111	1.27104	0.822181	0.973854	1.06833	0.82839	0.861446	1.14286	0.95168	1.02544	0.999108	0.180199	0.0984595	0.0521629	0.560248	0.703798	0.77386	0.817647	0.734493	0.33447	0.853041	0.87514	0.632142	0.292276	0.454688	0.511271	0.743299	0.802276	0.949347
KCTD18	chr2	201353675	201374817	-	21.142	191.807	199.433	95.5167	141.233	83.3403	130.113	104.007	212.047	85.7545	188.135	115.781	227.3	99.9134	181.621	113.067	161.636	63.7338	165.583	75.257	163.276	9.07233	9.433	4.51786	6.68021	3.94193	6.15425	4.91944	10.0297	4.05612	8.89863	5.47636	10.7511	4.72582	8.59051	5.34798	7.64524	3.01456	7.83196	3.5596	7.72281	1.03975	1.47862	0.87252	1.08889	0.897796	1.21216	1.04603	1.18374	0.667253	0.787893	0.921265	1.5014	1.33209	1.6094	1.28596	1.14446	1.17241	1.15607	0.851054	0.0966496	0.757418	0.387455	0.691332	0.467046	0.830242	0.600627	0.204168	0.449212	0.760077	0.16568	0.225763	0.0547367	0.360851	0.57741	0.581642	0.523051
KCTD19	chr16	67323393	67360661	-	37.268	1.02042	4.0529	2350.34	1872.73	1842.95	1484.8	2378.39	1976.69	1024.85	1877.04	2941.92	3694.27	2252.96	1502.17	1439.26	1374.49	2315.82	2127.52	3005.26	3030.1	0.0273806	0.10875	63.066	50.2503	49.4513	39.841	63.8187	53.0399	27.4995	50.3661	78.9396	99.1271	60.4528	40.3072	38.6193	36.8813	62.1397	57.087	80.6392	81.3057	3.97179	0.79679	0.784121	1.01194	0.436043	1.2517	0.958565	0.612363	0.985313	1.27865	0.792851	1.05551	1.0023	1.97267	0.802128	0.733951	1.13605	1.61801	0.142092	0.2573	0.222754	0.619275	0.154007	0.30023	0.837812	0.170178	0.781683	0.538947	0.259277	0.845123	0.979346	0.00230766	0.410205	0.125764	0.667161	0.0299842
KCTD2	chr17	73028662	73061984	+	33.322	371.476	444.866	331.634	330.263	307.072	326.227	202.495	281.192	1169.15	326.906	296.429	317.78	273.055	295.959	372.821	470.85	298.952	320.504	250.049	288.218	11.1481	13.3505	9.95239	9.91126	9.21531	9.79015	6.07692	8.43863	35.0865	9.81053	8.89588	9.53663	8.19445	8.88178	11.1884	14.1303	8.97161	9.6184	7.50403	8.64949	1.19756	0.995867	0.925939	0.610599	3.52544	0.893843	0.823364	1.1242	0.901453	0.753992	0.987781	0.851419	0.989837	0.962202	0.89613	1.42568	0.970452	0.872694	0.124064	0.99146	0.759939	0.468584	0.319055	0.81964	0.742348	0.862702	0.927899	0.784957	0.980695	0.807288	0.984779	0.946319	0.869435	0.454907	0.964192	0.771928
KCTD20	chr6	36410544	36458920	+	48.376	1137.96	2363.54	1106.47	2338.38	1290.45	1786.07	474.467	600.9	950.786	2655.63	1142.1	2225.76	1333.57	2387.39	992.812	1771.18	1087.58	2255.13	1194.32	1979.42	23.5233	48.8576	22.8722	48.3377	26.6753	36.9206	9.80791	12.4215	19.6541	54.8957	23.6088	46.0096	27.5668	49.3506	20.5228	36.6128	22.4817	46.6167	24.6882	40.9175	2.07699	2.11338	1.16628	0.428813	0.859299	1.03221	1.20525	0.897281	0.982926	1.0794	0.763806	0.256972	1.13567	0.951836	1.02095	0.757438	0.964395	0.846491	1.04923e-19	1.51425e-13	0.0725239	2.94392e-13	0.175883	0.88008	0.105243	0.488517	0.866524	0.622305	0.00702935	1.40671e-32	0.189417	0.616888	0.789622	0.00643077	0.643139	0.118835
KCTD21	chr11	77882290	77899675	-	17.385	204.769	181.462	159.45	182.138	106.013	196.668	95.8714	174.183	307.75	178.016	145.095	150.738	193.247	218.776	221.084	238.422	153.797	176.987	184.185	180.209	11.7785	10.4378	9.17168	10.4767	6.09796	11.3125	5.5146	10.0192	17.702	10.2396	8.346	8.6706	11.1157	12.5842	12.7169	13.7142	8.84651	10.1805	10.5945	10.3658	0.88618	1.14229	0.664869	0.601265	1.93007	0.909976	1.21196	1.38654	0.964547	1.15513	1.07977	0.956326	0.977371	0.827607	1.20116	1.30902	0.971723	0.98941	0.372157	0.531948	0.11798	0.190747	0.140372	0.692144	0.419774	0.205946	0.935386	0.754164	0.725855	0.779137	0.934246	0.408957	0.473669	0.197123	0.938748	1
KCTD3	chr1	215740722	215795163	+	54.441	743.882	641.872	467.909	648.595	475.332	573.924	481.59	483.986	457.242	670.592	528.033	786.003	539.638	590.755	612.223	596.232	577.902	782.534	632.226	738.518	13.664	11.7902	8.59478	11.9137	8.73113	10.5421	8.84609	8.89009	8.39886	12.3178	9.69917	14.4377	9.91234	10.8513	11.2456	10.9519	10.6152	14.374	11.6131	13.5655	0.862869	1.38616	1.01586	1.02924	0.977204	1.1285	1.1533	1.30842	1.23508	1.35118	0.884873	0.746206	1.03392	1.21185	0.910824	0.919267	1.20651	1.13864	0.243029	0.0152607	0.624782	0.993219	0.669015	0.295569	0.357696	0.0251813	0.0577753	0.12506	0.359278	0.00915305	0.798514	0.159144	0.581895	0.516602	0.244837	0.305432
KCTD4	chr13	45766988	45775175	-	8.187	0	8.94892	7.72798	60.9999	10.1942	53.8479	1.5776	40.4101	59.8518	70.1531	0.3378	98.1345	0.485872	31.4037	0	16.2484	0.820863	59.7493	1.04789	26.4815	0	1.09306	0.943933	7.45083	1.24517	6.57724	0.192695	4.93589	7.31059	8.56884	0.0412605	11.9866	0.0593468	3.8358	0	1.98466	0.100264	7.29807	0.127994	3.23458	Inf	7.89339	1.31913	0.204141	7.74482	0.0437113	0.0628718	0	0.10622	0.135597	0.882752	0.662461	1.15005	1.60876	0.514815	0.266368	0.979498	0.434124	0.000598019	0.000118231	0.174578	0.0727725	0.236873	0.0024812	0.0109403	9.45654e-05	0.0280561	0.0488721	0.797353	0.578377	0.797285	0.347963	0.371433	0.0105488	0.960596	0.118802
KCTD5	chr16	2732495	2759031	+	26.536	328.99	400.383	563.016	560.901	600.197	450.988	434.326	535.947	512.877	478.107	440.09	349.169	548.929	540.116	547.446	453.053	556.361	364.374	425.72	443.966	12.3979	15.0883	21.2171	21.1373	22.6182	16.9953	16.3674	20.197	19.3276	18.0173	16.5846	13.1583	20.6862	20.3541	20.6303	17.0732	20.9663	13.7313	16.0431	16.7307	1.217	0.996243	1.06604	0.771427	0.910946	0.781666	0.974979	0.972346	0.98818	0.756141	0.804042	0.955511	0.852392	0.622514	0.962944	0.807725	0.649622	0.791523	0.138455	0.98891	0.86136	0.347243	1	0.149405	0.88636	0.723045	0.666925	0.341347	0.125249	0.972529	0.23382	0.00125191	0.857932	0.151229	0.00793893	0.119267
KCTD6	chr3	58477823	58488087	+	10.264	84.7333	69.7212	46.5589	43.8408	29.5285	49.8851	81.8739	40.2247	66.6358	62.3861	65.388	70.4811	31.7173	45.2184	38.0143	49.7125	36.6261	63.9342	58.6761	61.6736	8.25539	6.79279	4.53613	4.27132	2.8769	4.8602	7.9768	3.91901	6.49218	6.07815	6.37061	6.86683	3.09015	4.40554	3.70365	4.84338	3.56841	6.22897	5.71669	6.00873	0.822831	0.941621	0.634218	1.7585	1.43121	1.40441	0.681231	0.816478	0.786662	1.26026	1.13787	0.917517	1.42301	1.60766	1.03142	1.13393	1.45833	1.40676	0.256211	0.946624	0.506796	0.596579	0.414137	0.364671	0.446698	0.983153	0.565659	0.548728	0.74413	0.741895	0.331894	0.225698	0.943203	0.72533	0.369496	0.422405
KCTD7	chr7	66093868	66108216	+	14.348	283.661	204.286	172.104	134.688	183.466	133.365	161.535	141.289	185.708	161.517	191.281	151.665	217.495	135.331	139.043	158.211	177.379	162.709	167.92	160.394	19.7701	14.2379	11.995	9.3872	12.7868	9.29503	11.2583	9.84728	12.9431	11.2571	13.3315	10.5704	15.1586	9.43207	9.69078	11.0267	12.3627	11.3402	11.7034	11.1788	0.720177	0.782595	1.06602	0.938589	1.07905	1.11143	1.26375	0.807904	1.03065	0.975693	0.990181	1.04901	1.1992	1.12605	1.00478	1.17465	1.20805	1.19086	0.00659266	0.254955	0.865504	0.771521	0.808577	0.887913	0.357886	0.477416	0.862625	0.907024	0.953396	0.820205	0.425919	0.629803	0.841617	0.44385	0.401445	0.446415
KCTD8	chr4	44175920	44450824	-	274.904	1.54891	0.562274	9.97401	2.61644	1.90733	3.54149	5.87733	6.81763	0	1.8937	0	2.10829	8.79787	2.90426	4.35477	3.82771	5.18265	1.51031	1.50283	1.2825	0.00563438	0.00204535	0.0362818	0.00951765	0.00693816	0.0128826	0.0213796	0.0248	0	0.0068886	0	0.00766918	0.0320034	0.0105646	0.015841	0.0139238	0.0188526	0.00549394	0.00546674	0.00466527	0.363012	0.262326	0.19123	0.589264	0	0	0.882079	0.436611	0.519615	0.150674	1.35355	2.60569	0.723771	0.805785	1.11	1.46295	0.577237	0.49017	0.838508	0.438357	0.397221	1	0.718333	0.0819893	1	0.734715	0.771607	0.675942	0.912695	0.605658	0.841893	0.908131	0.935247	0.874415	0.863294	0.759997
KCTD9	chr8	25285363	25315984	-	30.621	403.708	787.268	377.97	686.6	331.565	565.695	298.58	254.068	630.803	699.968	325.043	584.925	445.736	580.855	327.364	594.272	375.977	664.423	422.169	680.566	13.184	25.7101	12.3435	22.4225	10.828	18.4741	9.75081	8.29719	20.6003	22.8591	10.615	19.1021	14.5565	18.9692	10.6908	19.4073	12.2784	21.6983	13.7869	22.2255	1.95009	1.81655	0.877227	0.789956	1.66892	0.85997	1.17929	0.866112	0.994727	1.11694	0.823907	0.370038	1.01947	0.851915	0.845987	0.865529	0.9677	0.991212	2.03838e-11	0.000146167	1	0.121931	0.493987	0.246849	0.329845	0.594457	0.814983	0.569542	0.228264	3.88461e-08	0.879497	0.319594	0.432859	0.384436	0.724892	0.99222
KDELC1	chr13	103436631	103451404	-	14.773	154.984	113.873	119.835	159.625	186.9	218.635	126.211	218.257	139.826	189.127	166.984	228.974	148.8	192.164	132.219	201.108	122.264	202.208	170.67	197.161	10.4911	7.70816	8.11178	10.8052	12.6515	14.7997	8.54334	14.7741	9.46498	12.8022	11.3033	15.4995	10.0724	13.0078	8.95006	13.6132	8.27617	13.6877	11.5528	13.3461	0.734736	1.33203	1.55964	1.0532	1.16682	1.39344	1.2417	1.10334	1.02027	1.42421	1.36968	1.36731	1.18482	1.43445	1.20385	1.25988	1.26677	1.23515	0.281505	0.18778	0.0618019	0.261902	0.499286	0.0844454	0.388711	0.788164	0.937109	0.211652	0.154197	0.113137	0.449704	0.0997537	0.383617	0.295711	0.324983	0.334971
KDELC2	chr11	108342833	108369159	-	26.326	194.812	994.36	153.429	595.39	175.686	459.043	185.823	616.404	217.549	506.834	156.597	602.898	130.617	455.482	166.721	453.617	97.8696	469.082	150.81	460.196	7.39997	37.771	5.82803	22.6161	6.67349	17.4369	7.05855	23.4143	8.26365	19.2522	5.9484	22.9013	4.96153	17.3016	6.33296	17.2308	3.7176	17.8182	5.72856	17.4807	5.10421	3.88056	1.14507	1.21114	1.41791	1.02065	0.851321	1.08664	0.637883	0.982932	0.770996	1.03529	0.851263	1.01261	0.765014	0.761882	0.787856	0.772932	2.0065e-57	4.48445e-16	0.458108	0.917277	0.694252	0.60591	0.432219	0.918553	0.0254054	0.667114	0.103715	0.904877	0.351204	0.93808	0.196184	0.097696	0.140707	0.129884
KDELR1	chr19	48885827	48894810	-	8.983	1228.38	1577.64	832.975	906.57	952.917	1137.91	627.699	1050.25	815.549	901.754	535.577	727.033	681.705	1007.77	1060.85	1214.76	725.428	869.192	747.128	935.785	136.745	175.625	92.7279	100.921	106.08	126.674	69.8763	116.915	90.7881	100.384	59.6211	80.9343	75.8883	112.186	118.095	135.229	80.7557	96.7597	83.1713	104.173	1.28433	1.08835	1.14399	0.753562	0.97908	0.642968	0.818398	1.27356	0.870889	0.896939	1.25518	1.15849	0.994687	0.801959	1.11163	1.33995	0.95877	1.03223	0.0047431	0.41174	0.383039	0.162037	0.761271	0.000826116	0.154663	0.176731	0.251835	0.668149	0.052544	0.239033	0.988942	0.0616339	0.400178	0.0131942	0.841972	0.815895
KDELR2	chr7	6500712	6523849	-	23.137	2404.08	3258.28	2798.39	2710.23	2506.55	2630.16	1617.46	2084.42	1882.05	2722.78	2605.95	2871.3	2468.26	2411.24	2629.42	2569.51	2037.14	2417.06	2689.47	2495.56	103.906	140.826	120.949	117.138	108.335	113.678	69.9078	90.0902	81.3438	117.681	112.631	124.1	106.68	104.216	113.646	111.057	88.047	104.467	116.241	107.86	1.35531	0.968496	0.89571	0.577995	0.672548	0.931233	0.88203	0.939618	0.727969	0.961079	0.970457	0.769092	1.00463	1.05943	0.889679	0.94808	0.891827	0.920793	0.000268678	0.729662	0.524511	9.59603e-09	0.00392902	0.345268	0.237146	0.753086	0.00147607	0.69798	0.753143	0.00542326	0.875856	0.531187	0.30858	0.551465	0.219251	0.453589
KDELR3	chr22	38864067	38879452	+	15.385	590.581	824.278	165.325	525	206.885	341.875	148.751	367.1	233.311	517.085	133.646	352.925	267.613	581.869	317.489	593.72	132.932	431.013	226.258	526.128	38.3868	53.5767	10.7458	34.1242	13.4472	22.2213	9.6686	23.8609	15.1649	33.6097	8.68674	22.9395	17.3944	37.8205	20.6363	38.5908	8.64036	28.0151	14.7064	34.1975	1.39571	3.17557	1.25139	0.899753	1.41123	0.808382	1.61871	1.9204	0.804065	1.36857	0.65119	0.699238	0.984923	0.672237	1.10832	1.13089	0.820976	1.00215	0.000141782	4.63519e-12	0.165744	0.141225	0.771686	0.18803	0.0110804	0.000562886	0.401423	0.177278	0.00652217	0.0214629	0.952325	0.0130888	0.575414	0.42508	0.238552	0.941553
KDF1	chr1	27276047	27286901	-	10.854	0.899707	0.361363	0	0	0	0	3.54802	0	23.0199	0	0	0	0	0.543716	0	0	0.517818	0	0	0	0.0828917	0.0332931	0	0	0	0	0.326886	0	2.12087	0	0	0	0	0.0500936	0	0	0.0477076	0	0	0	0.401645	NA	NA	Inf	Inf	NA	NA	NA	Inf	NA	NA	NA	NA	NA	Inf	NA	NA	NA	1	NA	NA	0.657707	0.540015	NA	NA	NA	0.91433	NA	NA	NA	NA	NA	0.731201	NA	NA	NA
KDM1A	chr1	23345941	23410184	+	64.243	1208.61	972.644	538.436	747.78	755.575	762.218	642.789	647.987	670.431	739.71	661.625	855.464	623.26	652.031	754.025	716.191	646.383	721.702	746.612	747.694	18.8132	15.1401	8.38124	11.6399	11.7612	11.8646	10.0056	10.0865	10.4359	11.5142	10.2988	13.3161	9.7016	10.1495	11.7371	11.1482	10.0615	11.2339	11.6217	11.6385	0.804759	1.3888	1.40328	1.19381	1.24515	1.22879	1.15754	1.4004	1.20048	1.38663	1.01931	0.866548	0.989209	1.14401	0.871957	0.957757	0.965126	0.999886	0.0375444	0.0109943	0.0128842	0.544846	0.684132	0.22698	0.333184	0.018169	0.186455	0.0776102	0.914658	0.310911	0.962369	0.286824	0.37032	0.718478	0.737465	0.954857
KDM1B	chr6	18155619	18224084	+	68.465	145.165	175.784	76.905	132.304	39.9209	124.733	83.1655	109.472	104.17	146.818	119.337	146.13	83.9004	122.115	32.4531	57.0452	61.8378	109.916	65.0895	75.9474	2.12028	2.5675	1.12327	1.93243	0.583085	1.82185	1.21472	1.59895	1.52151	2.14443	1.74303	2.13438	1.22545	1.78361	0.47401	0.833203	0.903203	1.60544	0.950698	1.10929	1.21093	1.72036	0.519094	1.08141	1.35453	1.55174	1.09096	0.42199	0.80408	0.846363	0.942775	0.827427	1.1097	1.1045	0.922984	0.431167	0.830786	0.574036	0.477466	0.05537	0.0899332	0.850207	0.841542	0.198763	0.763036	0.0284412	0.420926	0.497406	0.861159	0.438317	0.701639	0.697127	0.768159	0.0044297	0.499417	0.056024
KDM2A	chr11	66886740	67025553	+	138.813	1690.53	1305.38	1560.47	1009.53	1679.47	1276.37	1610.68	1043.4	1869.96	983.448	1358.31	773.086	1342.79	982.271	1647.29	896.829	1623.28	873.449	1455.2	828.59	12.1784	9.40386	11.2415	7.27259	12.0988	9.19491	11.6033	7.51657	13.4711	7.0847	9.7852	5.56926	9.67334	7.07622	11.867	6.4607	11.694	6.29227	10.4832	5.96911	0.772173	0.646939	1.07626	1.03218	1.19833	0.870449	0.860499	1.05563	1.04025	0.93254	1.26432	1.03355	0.974164	0.765787	0.972998	0.888362	0.865203	0.820768	0.00291044	2.60464e-05	0.663781	0.963348	0.310558	0.147732	0.208893	1	0.592154	0.642	0.021661	0.654065	0.820546	0.0149617	0.70962	0.320632	0.245163	0.0994125
KDM2B	chr12	121866899	122018920	-	152.021	381.628	333.569	244.908	223.953	247.272	244.182	224.121	223.972	375.088	222.488	188.973	253.297	241.966	230.753	186.955	172.572	281.747	202.227	193.027	169.623	2.51037	2.19423	1.61102	1.47317	1.62657	1.60624	1.47428	1.4733	2.46734	1.46353	1.24307	1.6662	1.59166	1.5179	1.2298	1.13519	1.85334	1.33026	1.26974	1.11579	0.874068	0.914436	1.00965	0.915122	1.53154	0.771607	0.987988	0.763368	1.15042	0.78816	1.09033	1.00008	0.993456	1.13103	1.03036	0.770574	0.902988	0.757403	0.33049	0.641119	0.832177	0.242731	0.303628	0.607893	0.967744	0.390952	0.528403	0.361771	0.682991	0.67907	0.942225	0.536285	0.92022	0.179375	0.677646	0.167934
KDM3A	chr2	86668271	86719839	+	51.568	920.151	309.124	1000.55	452.098	779.901	513.325	865.858	451.799	1150.46	532.469	1085.71	507.785	1068.21	445.95	724.119	406.606	1168.46	545.869	1076.88	500.231	17.8434	5.99449	19.4025	8.76703	15.1237	9.95432	16.7906	8.76124	22.3097	10.3256	21.054	9.8469	20.7146	8.64781	14.042	7.88484	22.6586	10.5854	20.8827	9.70041	0.335949	0.451852	0.779476	0.865386	1.14984	1.08512	1.06763	0.723724	1.16782	1.07629	1.13543	0.999339	1.17777	1.12317	0.986401	0.899374	1.20741	1.10646	2.03024e-27	2.11299e-10	0.281024	0.0521996	0.740493	0.769772	0.608063	0.0229922	0.221794	0.876026	0.297217	0.844015	0.213032	0.361083	0.939252	0.419817	0.18785	0.437334
KDM3B	chr5	137688285	137772716	+	84.431	1353.42	1261.85	1251.77	1075.83	1328.48	1069.74	1029.38	1036.51	1110.1	1050.07	1091.13	823.448	956.228	926.517	1097.37	936.896	1065.17	1012.71	1033.14	973.406	16.0299	14.9454	14.826	12.7421	15.7345	12.67	12.1919	12.2764	13.1481	12.4371	12.9233	9.75291	11.3256	10.9737	12.9972	11.0966	12.6159	11.9946	12.2365	11.529	0.932346	0.859442	1.06128	0.822335	0.886825	0.871669	0.763899	0.87665	0.850931	0.82534	0.994342	0.963451	0.976061	0.76541	0.861214	0.870862	0.941336	0.904798	0.908537	0.161938	0.59331	0.636379	0.861363	0.13143	0.0348473	0.466746	0.195802	0.344242	0.985453	0.638582	0.782068	0.0218424	0.194523	0.242784	0.691182	0.456329
KDM4A	chr1	44115797	44171189	+	55.392	821.162	724.987	707.744	641.838	669.619	748.418	795.548	890.465	852.08	692.278	617.429	732.547	595.583	651.061	742.377	672.237	688.684	635.158	708.838	638.405	14.8246	13.0883	12.777	11.5872	12.0887	13.5113	14.3621	16.0757	15.3827	12.4978	11.1465	13.2248	10.7521	11.7537	13.4022	12.136	12.4329	11.4666	12.7968	11.5252	0.88288	0.906879	0.946132	1.12406	1.20394	0.872391	0.841523	1.04893	0.97307	1.00155	1.16606	1.38737	1.07859	1.14133	1.01437	1.04736	0.989592	0.994652	0.182892	0.435136	1	0.764813	0.596896	0.322882	0.242322	0.568268	0.900746	0.721762	0.204982	0.0321643	0.53757	0.293133	0.824054	0.68848	0.986955	0.981746
KDM4B	chr19	4969124	5153609	+	184.485	1039.27	612.994	1494.93	874.759	1813.96	1415.53	1400.85	1108.78	1736.85	927.65	1567.49	979.825	1442.37	1174.93	1649.06	1167.36	1686.94	790.539	1220.89	855.168	5.63336	3.32273	8.10324	4.74163	9.83257	7.67285	7.59331	6.01015	9.41457	5.02832	8.49658	5.31114	7.81835	6.36873	8.93871	6.32767	9.14402	4.28511	6.61781	4.63543	0.589831	0.585152	1.21341	0.937071	1.16183	1.04854	0.964843	1.1031	1.12844	0.816688	1.61819	1.26753	1.06046	1.12011	1.34315	1.33449	0.903722	0.977603	0.00518605	7.95306e-06	0.4044	0.929895	0.537393	0.718984	0.799922	0.572057	0.34995	0.282427	6.11781e-05	0.0290964	0.661965	0.327105	0.0432915	0.0183993	0.622588	0.978334
KDM4C	chr9	6720863	7175648	+	454.785	573.159	349.03	718.379	407.646	725.133	521.212	810.17	435.013	816.496	494.122	772.739	556.805	864.436	400.021	559.85	399.875	685.286	379.795	727.074	432.134	1.26029	0.767461	1.5796	0.896348	1.59445	1.14606	1.78143	0.956524	1.79535	1.0865	1.69913	1.22433	1.90076	0.879582	1.23102	0.879262	1.50683	0.83511	1.59872	0.950194	0.608958	0.567452	1.0094	1.12777	1.13658	1.07567	1.20331	0.779324	0.953933	1.0121	1.27859	1.06713	1.21214	1.3659	0.981295	0.980937	0.93168	1.06007	1.48687e-05	1.7843e-05	0.742476	0.902574	0.697943	0.773335	0.211777	0.216356	0.736574	0.930874	0.0610328	0.501249	0.143775	0.0244397	0.897009	0.876456	0.591082	0.672966
KDM4D	chr11	94706845	94732678	+	25.833	4.86067	10.67	2.5614	7.90298	0	8.28942	15.7713	11.8548	1.95059	5.82815	4.97074	7.85477	7.81221	8.09973	10.6294	8.42774	10.556	8.28521	5.8658	8.15032	0.188158	0.413037	0.0991522	0.305926	0	0.320885	0.610508	0.458902	0.0755078	0.225609	0.192418	0.30406	0.302412	0.313542	0.411467	0.326239	0.408626	0.320722	0.227066	0.3155	2.19517	3.08542	0	6.15729	0.761534	1.94064	3.04998	4.14986	4.1212	2.29008	1.0489	1.50004	0.737463	0.993899	1.0249	1.0664	1.04837	1.0313	0.29796	0.320464	0.307761	0.256443	1	0.793976	0.350116	0.45267	0.228606	0.431379	0.968425	0.602919	0.790465	1	0.916527	0.941868	0.963418	0.946097
KDM4E	chr11	94758422	94760760	+	2.338	0	0	0	0	0	0	0	0	0	0	0	0	0	0	0	0	0	0	0	0	0	0	0	0	0	0	0	0	0	0	0	0	0	0	0	0	0	0	0	0	#N/A	NA	NA	NA	NA	NA	NA	NA	NA	NA	NA	NA	NA	NA	NA	NA	NA	NA	#N/A	NA	NA	NA	NA	NA	NA	NA	NA	NA	NA	NA	NA	NA	NA	NA	NA	NA
KDM5A	chr12	389223	498621	-	109.398	2011.27	1433.78	1789.04	1454.36	1889.66	1673.45	1920.93	1647.33	1764.23	1553.39	1792.25	1538.52	1647.43	1397.1	2249.61	1515.75	1888.48	1555.4	2068.51	1655.97	18.3849	13.106	16.3535	13.2942	17.2733	15.2969	17.5591	15.0582	16.1267	14.1994	16.3828	14.0635	15.0591	12.7708	20.5636	13.8554	17.2624	14.2178	18.9081	15.1371	0.71287	0.812928	1.05624	1.07372	0.986132	1.00179	0.920848	1.25744	1.05558	1.15621	1.15064	1.13269	1.06809	1.05787	0.960631	1.04221	1.06947	1.13862	0.000298273	0.0284366	0.512496	0.979136	0.969219	0.966202	0.439747	0.0398912	0.749854	0.266291	0.146612	0.390731	0.506709	0.608825	0.706758	0.731229	0.550993	0.21673
KDM5B	chr1	202694313	202778598	-	84.285	2687.87	1601.96	1929	1593.04	1879.96	1787.63	2066.84	1648.09	1776.16	1693.97	2218.25	1707.64	1930.55	1513.6	2052.77	1415.69	2051.12	1855.96	2242.41	1735.74	31.8902	19.0065	22.8867	18.9006	22.3049	21.2093	24.5221	19.5538	21.0733	20.0981	26.3185	20.2603	22.905	17.9582	24.3551	16.7965	24.3355	22.02	26.6051	20.5937	0.595998	0.825834	0.974578	1.07146	0.920766	1.14995	1.0008	1.06416	1.06331	1.16247	1.12215	1.03456	1.06336	1.07194	0.950138	0.888676	1.16504	1.08958	7.2019e-10	0.0459317	0.912243	0.90385	0.760979	0.188166	0.982059	0.507262	0.378232	0.201852	0.226776	0.866364	0.543406	0.481613	0.619431	0.221404	0.153569	0.381585
KDM5C	chrX	53220503	53254604	-	34.101	1961.73	1352.83	2134.24	1388.93	2157.35	1573.72	1538.16	1480.05	1883.59	1281.75	1578.11	1054.03	1803.01	1586.03	1900.86	1481.84	1959.45	1305.5	1557.44	1325.56	57.5271	39.6713	62.5858	40.7298	63.2634	46.1488	45.1059	43.4018	55.2355	37.5869	46.2775	30.909	52.8726	46.5098	55.7422	43.4544	57.4603	38.2833	45.6713	38.8716	0.68961	0.650783	1.01083	0.720704	0.882556	0.739425	0.844802	0.890652	0.918104	0.729738	1.13305	1.0656	0.922836	0.758878	1.14191	1.06689	0.939933	0.954378	3.04592e-06	1.45384e-05	0.91556	0.0873629	1	0.00519901	0.13909	0.192143	0.436652	0.0770401	0.205713	0.324002	0.380418	0.00861368	0.302975	0.528527	0.745218	0.640704
KDM5D	chrY	21867301	21906825	-	39.524	694.666	500.714	227.654	335.197	322.405	435.968	295.958	417.778	305.397	401.188	255.345	289.608	241.362	295.485	245.501	348.705	254.923	408.639	220.327	360.912	17.5758	12.6686	5.7599	8.48085	8.1572	11.0305	7.48807	10.5702	7.72688	10.1505	6.4605	7.32741	6.10673	7.4761	6.21143	8.82261	6.44983	10.339	5.5745	9.13147	0.720798	1.47239	1.4162	1.30003	1.34149	1.12163	1.06021	1.07839	1.11978	0.967812	1.30063	1.24636	1.19687	0.863995	0.881527	1.0403	1.2191	1.07672	0.00181396	0.0227888	0.0126565	0.0444867	0.054908	0.472912	0.777497	0.749456	0.813186	0.817721	0.114561	0.123201	0.304924	0.39674	0.500193	0.827753	0.257507	0.677403
KDM6A	chrX	44732421	44971857	+	239.436	696.338	331.573	649.442	477.63	621.816	462.625	908.692	389.6	677.287	444.965	840.341	482.544	696.843	402.749	752.971	396.327	700.131	499.992	833.176	509.092	2.90824	1.38481	2.71238	1.99481	2.597	1.93215	3.79513	1.62716	2.82868	1.85839	3.50967	2.01534	2.91035	1.68207	3.14477	1.65525	2.92408	2.08821	3.47974	2.12621	0.476166	0.735446	0.957461	1.39919	1.04287	1.29394	1.07299	1.15941	1.07805	1.28291	0.968585	0.815694	0.93161	1.01029	0.843224	0.829779	1.04682	1.06587	2.51912e-11	0.0346056	0.62039	0.263859	0.728848	0.0978939	0.647119	1	0.483566	0.349278	0.862224	0.386128	0.688129	0.972469	0.332701	0.215211	0.737551	0.645036
KDM6B	chr17	7743235	7758118	+	14.883	187.644	56.7574	373.618	168.496	278.448	180.521	270.57	165.746	449.842	98.675	347.756	91.5798	308.243	153.477	301.489	137.574	383.334	105.475	288.273	131.651	12.6079	3.81357	25.1037	11.3214	18.7091	12.1293	18.1798	11.1366	30.2252	6.63004	23.366	6.15331	20.7111	10.3122	20.2573	9.24371	25.7565	7.08695	19.3693	8.84573	0.302475	0.450985	0.745275	0.724188	1.20401	0.93078	0.825022	0.806944	1.026	0.771573	1.07136	0.98368	0.585622	0.543513	0.910863	0.816483	0.625979	0.781329	6.23939e-05	0.000203227	0.0318732	0.1459	0.888208	0.760974	0.440554	0.345373	0.863908	0.240614	0.691369	0.873468	0.0134997	0.00632035	0.516124	0.41235	0.0665008	0.25178
KDM7A	chr7	139784546	139876741	-	92.195	431.692	128.329	357.367	169.455	275.787	114.081	368.767	143.035	490.03	199.519	616.478	291.183	387.576	200.758	354.012	155.205	313.072	182.771	346.883	167.504	4.68238	1.39193	3.8762	1.83801	2.99134	1.23738	3.99986	1.55144	5.31515	2.1641	6.68667	3.15834	4.20387	2.17753	3.83982	1.68344	3.39576	1.98244	3.76249	1.81684	0.297271	0.474177	0.771719	1.0319	1.37122	1.72506	1.08453	0.990612	0.876054	0.970664	0.67322	0.844091	1.17742	1.71835	1.18473	0.915908	1.07858	0.988486	3.92939e-20	5.52372e-05	0.078144	0.942887	0.706886	0.0127681	0.682336	0.633459	0.664021	0.569385	0.0380586	0.359311	0.362431	0.00464125	0.412962	0.600948	0.787079	0.976458
KDM8	chr16	27214807	27233089	+	18.282	64.344	50.0486	32.0411	32.8239	43.147	33.5272	50.1382	40.8369	270.617	34.4044	37.6886	32.7006	37.0619	38.2538	58.3384	37.1043	41.1714	35.1916	43.3022	33.0033	3.51953	2.73759	1.75261	1.79542	2.36008	1.83389	2.74249	2.23372	14.8024	1.88187	2.06151	1.78868	2.02724	2.09243	3.19103	2.02956	2.25202	1.92493	2.36857	1.80523	0.777828	1.02443	1.34661	1.56481	8.44592	1.17626	1.1567	1.82073	1.28496	1.35146	1.02143	1.24412	1.04815	0.996245	1.16543	1.13041	1.07214	1.00546	0.364506	0.99427	0.842143	0.457144	0.308465	0.810021	0.843299	0.481452	0.828631	0.686703	0.974014	0.850335	0.957969	0.985431	0.867445	0.883436	0.914513	0.999311
KDR	chr4	55944426	55991762	-	47.336	0	0.280036	3.28735	0	0	0.62945	1.19867	0.339345	13.812	0	2.29297	0.147492	2.42936	0	2.60985	0.452196	2.1007	0.543	1.88109	2.75949	0	0.00591592	0.069447	0	0	0.0132975	0.0253225	0.00716887	0.291785	0	0.0484404	0.00311586	0.0513217	0	0.0551346	0.00955289	0.0443784	0.0114712	0.0397391	0.0582958	Inf	0	0	0.364631	4.20155	0.697516	0.739004	0.793909	0.639025	0.572221	Inf	Inf	NA	Inf	NA	Inf	Inf	Inf	1	0.267329	0.601165	1	0.733781	0.982127	1	1	0.916474	1	0.611928	0.805855	NA	1	NA	0.723223	0.843075	0.292798
KDSR	chr18	60994971	61034506	-	39.535	746.09	688.07	937.458	937.238	589.429	598.791	592.602	792.396	889.615	960.418	1003.64	1045.83	806.894	922.882	835.591	934.263	712.871	903.982	983.162	1010.29	18.8716	17.4041	23.7121	23.7065	14.9091	15.1458	14.9893	20.0429	22.502	24.2929	25.3861	26.4534	20.4096	23.3434	21.1355	23.6313	18.0314	22.8654	24.8682	25.5544	0.922234	0.999766	0.628753	0.632138	0.948966	1.0706	0.860726	0.891337	0.76043	1.04875	0.638889	0.845459	1.02473	1.11587	0.984683	0.996826	0.964517	1.07795	0.757995	0.988122	0.000617788	1.92705e-05	0.391499	0.502103	0.27439	0.530144	0.0473481	0.925372	0.000167335	0.0857926	0.833545	0.357325	0.914516	0.942869	0.686793	0.463541
KEAP1	chr19	10596796	10614054	-	17.258	834.147	862.678	1333.62	749.477	1261.93	953.067	1049.31	930.949	898.951	680.717	987.571	687.203	1123.22	919.615	1082.76	875.697	1266.46	633.904	833.566	712.943	48.3339	49.9871	77.2754	43.4278	73.1216	55.2247	60.8014	53.943	52.089	39.4436	57.224	39.8194	65.084	53.2863	62.7395	50.7415	73.3837	36.7311	48.3003	41.3109	1.0342	0.561988	0.946248	0.786814	0.674069	0.74052	0.842235	0.811896	0.949639	0.625041	1.27164	1.24213	0.908256	0.91691	1.22701	1.16841	0.845796	0.951254	0.917989	4.78508e-05	0.612961	0.806463	0.272677	0.0474998	0.293361	0.164216	0.439043	0.0395813	0.0925791	0.0651318	0.453501	0.582095	0.212148	0.281688	0.364779	0.685162
KEL	chr7	142638201	142659503	-	21.302	0.695816	0.602735	0.225964	0.441626	0	0.840096	1.19867	0.339345	0	1.18606	1.1823	3.5648	0	0.607086	0.746612	0.837892	0.273621	0.543	0.644069	0.876224	0.0326643	0.0282948	0.0106077	0.0207317	0	0.0394374	0.0562702	0.0159302	0	0.0556784	0.0555018	0.167346	0	0.028499	0.0350489	0.0393339	0.0128449	0.0254905	0.0302352	0.0411334	0.866227	1.95441	0	5.30468	0	5.23224	0	3.30412	1.2109	2.85031	1.90228	0.768399	2.68567	8.07198	1.37466	1.89729	1.22955	1.98408	1	0.996894	1	0.60816	1	0.652119	1	0.770344	1	0.661134	0.946501	1	0.884768	0.693487	0.848744	0.929301	1	0.97478
KERA	chr12	91444268	91452131	-	7.863	0.973812	0.200912	0	0	0	0	0	0	0	0.15358	0	0	0	0	0	0.495851	0	0	0	0	0.123847	0.0255515	0	0	0	0	0	0	0	0.0195319	0	0	0	0	0	0.0630613	0	0	0	0	0.206315	NA	NA	NA	NA	NA	NA	NA	NA	NA	NA	NA	Inf	NA	NA	Inf	NA	NA	0.679258	NA	NA	NA	NA	NA	NA	NA	NA	NA	NA	NA	0.975075	NA	NA	0.972276	NA	NA
KHDC1	chr6	73951037	74020088	-	69.051	73.8916	96.6695	45.2206	60.0307	43.1866	49.0941	57.327	86.5094	433.32	70.5425	39.0218	63.0979	37.5965	59.4708	38.4075	66.8729	53.6337	79.6055	56.8028	66.1408	1.0701	1.39997	0.654886	0.869368	0.62543	0.710983	0.830213	1.25283	6.27536	1.0216	0.565116	0.913788	0.544474	0.861259	0.556219	0.968456	0.776727	1.15285	0.822621	0.957855	1.30826	1.32751	0.955021	1.26772	9.58236	0.862922	0.831403	0.849336	1.18605	1.25613	0.817816	1.44109	1.17511	1.05109	0.990673	1.11398	1.32608	1.10178	0.322616	0.809313	0.884181	0.738251	0.445087	0.951558	0.985854	0.917387	0.865778	0.804795	0.870681	0.693823	0.90308	0.975074	0.941798	0.946074	0.817169	0.923138
KHDC1L	chr6	73933267	73935175	-	1.908	0.695816	1.16281	0	0.916046	13.7685	0.314725	4.01202	2.01142	0	0.541298	0	0.424066	1.94349	0.851112	0.123965	1.41902	0	0	0.21469	1.97969	0.364683	0.609437	0	0.480108	7.21621	0.16495	2.10274	1.0542	0	0.283699	0	0.222257	1.0186	0.446076	0.0649713	0.743721	0	0	0.112521	1.03758	1.67114	Inf	Inf	Inf	NA	NA	Inf	Inf	NA	Inf	0.343569	2.19576	0.590906	0.46293	0.929115	1.54907	0	2.16113	0.975049	0.708292	0.388332	0.565602	NA	NA	0.522923	0.86832	NA	0.741768	0.898236	0.933194	1	0.941964	1	0.947124	0.883406	0.939441
KHDC3L	chr6	74072400	74073898	+	1.498	0	0	0	0	0	0	0	0	0	0	0	0.19089	0	0.697414	0.372836	0	0	0.851117	0.21469	0.551735	0	0	0	0	0	0	0	0	0	0	0	0.12743	0	0.465563	0.248889	0	0	0.568169	0.143318	0.368314	#N/A	NA	NA	NA	NA	NA	NA	Inf	NA	Inf	NA	NA	NA	Inf	Inf	NA	Inf	Inf	#N/A	NA	NA	NA	NA	NA	NA	0.781879	NA	0.771804	NA	NA	NA	1	0.727108	NA	0.918221	0.964189
KHDRBS1	chr1	32479295	32526460	+	47.165	975.774	1056.43	567.42	808.525	711.025	763.202	787.79	685.998	746.117	781.252	765.273	792.485	655.804	652.122	721.464	722.643	687.823	773.493	851.738	756.35	20.6885	22.3986	12.0305	17.1425	15.0753	16.1815	16.7028	14.5446	15.8193	16.5642	16.2254	16.8024	13.9045	13.8264	15.2966	15.3216	14.5833	16.3997	18.0587	16.0362	1.08266	1.42491	1.25308	1.38837	1.31493	1.34869	1.15577	1.27148	1.21219	1.50107	0.943944	0.848457	0.966269	0.980162	0.806558	0.89378	0.956673	0.935469	0.935084	0.00532692	0.389445	0.0787101	0.368826	0.0712706	0.294346	0.0804415	0.165884	0.0118513	0.705262	0.204315	0.788363	0.920259	0.104103	0.411944	0.738302	0.606785
KHDRBS2	chr6	62389865	62996132	-	606.267	0.324604	0	0.881988	0	10.3711	0.525371	2.6216	0.818483	5.85178	0.307159	1.19597	0.497255	5.37242	0.815573	3.05757	2.19772	1.36272	0	2.8857	2.24051	0.000535414	0	0.00145479	0	0.0171065	0.000866567	0.00432417	0.00135004	0.00965214	0.000506641	0.00197267	0.000820192	0.00886147	0.00134524	0.00504328	0.003625	0.00224773	0	0.00475979	0.00369559	0	0	11.7588	2.97237	6.63475	1.35599	6.09126	3.46668	1.54506	3.27182	Inf	Inf	Inf	Inf	Inf	Inf	NA	Inf	0.954928	0.492799	0.4034	0.509034	0.393725	0.790791	0.435507	0.902563	0.968335	0.884894	0.650891	0.402931	0.868339	0.626283	0.572572	0.287236	NA	0.329285
KHDRBS3	chr8	136469708	136659853	+	190.145	220.607	319.583	284.79	222.568	269.254	156.5	214.395	176.008	167.608	229.944	224.896	183.729	242.646	188.602	201.882	238.867	228.011	192.843	230.877	235.977	1.16021	1.68073	1.49775	1.17052	1.41605	0.823054	1.12753	0.925653	0.881474	1.20931	1.18276	0.966255	1.27611	0.991886	1.06172	1.25624	1.19914	1.01419	1.21422	1.24104	1.44865	0.781518	0.945448	0.752817	0.588531	0.78969	0.852017	0.708879	0.80063	0.810694	0.703153	0.790805	1.03314	0.825492	0.847389	1.07323	0.866445	1.06024	0.00152158	0.217217	0.701183	0.154568	0.0485384	0.176007	0.501766	0.114468	0.253625	0.21148	0.0692333	0.138251	0.813473	0.319202	0.452577	0.723128	0.467383	0.825362
KHK	chr2	27309611	27323619	+	14.008	1.66963	7.41993	6.35859	1.53357	35.726	1.99492	8.7232	9.92711	6.55458	4.04283	12.3958	5.3338	14.6075	7.58797	12.0824	4.76642	21.0586	3.99042	12.6592	3.76572	0.119191	0.529693	0.453925	0.109478	2.5504	0.142413	0.62273	0.708674	0.467917	0.288609	0.884906	0.380768	1.04279	0.541688	0.862536	0.340264	1.50333	0.284867	0.903712	0.268826	4.44407	0.241181	5.61855	1.37188	1.03082	1.94945	2.29728	1.90017	3.31184	1.99088	1.30083	6.47321	2.63623	3.47803	4.94791	3.10806	2.60205	2.45553	0.299458	0.182961	0.229789	0.486329	1	0.605375	0.39093	0.662021	0.215595	0.269215	0.882264	0.0935364	0.418193	0.242956	0.179661	0.305084	0.46662	0.495237
KHNYN	chr14	24898492	24910548	+	12.056	1628.96	880.619	1835.4	1088.87	1878.82	1364.28	1307.19	1086.23	2138.93	1273.04	1756.6	1055.75	1938.06	1537.06	1818.42	1052.26	2236.83	1328.79	1733.44	1175.76	135.116	73.044	152.239	90.3175	155.841	113.162	108.427	90.0985	177.416	105.594	145.704	87.5705	160.754	127.494	150.831	87.2814	185.536	110.218	143.782	97.5253	0.540603	0.59326	1.02366	0.712213	1.16538	0.95707	1.05593	0.990749	1.21872	0.944448	1.25294	0.997575	1.16914	0.969586	1.41162	0.966385	1.22034	1.07981	7.00756e-13	2.14358e-07	0.616509	0.0206781	0.406579	0.855186	0.635986	0.900727	0.092232	0.938792	0.0263212	0.689524	0.152565	0.797905	0.00226533	0.764242	0.0461675	0.433058
KHSRP	chr19	6413115	6424822	-	11.707	652.571	871.952	847.566	754.711	899.29	863.625	537.284	644.995	941.808	675.779	737.692	651.091	697.436	766.454	989.062	949.953	747.672	571.314	742.911	657.187	55.742	74.4812	72.3982	64.4666	76.8164	73.7699	45.8942	55.0948	80.4482	57.7244	63.0129	55.6155	59.5743	65.4697	84.4846	81.144	63.8653	48.8011	63.4587	56.1363	1.33618	0.890445	1.06103	0.633914	1.11119	0.870365	0.82287	1.16694	0.88214	0.876523	1.14431	0.854626	0.895414	0.862703	1.01556	1.2587	0.756998	0.87078	0.0607403	0.329994	0.945299	0.0128457	0.631453	0.255851	0.174184	0.380065	0.230023	0.515047	0.246433	0.405649	0.362027	0.266088	0.843804	0.0606883	0.0536723	0.34286
KIAA0040	chr1	175126123	175162229	-	36.106	396.027	124.767	104.945	114.043	118.515	125.245	75.6983	65.6371	75.1409	150.571	117.449	82.3448	161.797	125.836	292.394	198.016	150.713	125.43	198.01	158.325	10.9685	3.45557	2.90658	3.15856	3.28241	3.4688	2.09656	1.8179	2.08112	4.17026	3.25291	2.28064	4.48115	3.48517	8.09822	5.48428	4.17418	3.47393	5.48413	4.38501	0.315046	1.08669	1.1293	0.721314	0.716003	1.11915	1.54173	2.78617	1.43611	1.8868	1.09822	0.575548	1.3203	0.722051	1.10341	1.73633	1.09985	1.3883	9.74752e-09	0.778713	0.856943	0.417786	0.60096	0.563074	0.117017	4.26598e-05	0.188599	0.0276895	0.701048	0.0360275	0.245803	0.196687	0.693907	0.021409	0.711319	0.202745
KIAA0100	chr17	26941458	26972177	-	30.719	2472.67	3038.85	2285.56	2775.67	2602.68	2712.48	2137.23	2809.94	2014.23	2544.13	1588.78	1748.77	2050.44	2606.69	2482.91	2713.44	1978.31	2136.75	1815.43	2263.81	80.4932	98.9242	74.402	90.3568	84.7255	88.2998	69.5737	91.4725	65.5696	82.8195	51.7197	56.928	66.7483	84.8561	80.8265	88.331	64.4001	69.5581	59.0978	73.6941	1.22898	1.21444	1.13875	0.935105	0.881288	0.695139	0.89713	1.08635	0.865569	0.794304	0.977234	1.01235	0.916583	0.630036	0.939123	0.97758	0.769816	0.81559	0.0461083	0.0365384	0.287572	0.566123	0.35524	0.000476359	0.304481	0.583876	0.150287	0.142692	0.808356	1	0.307017	1.19907e-06	0.464295	0.768912	0.0107108	0.0287239
KIAA0141	chr5	141303385	141321612	+	18.227	715.187	630.345	723.249	621.445	656.497	607.303	653.038	588.19	832.631	662.364	658.237	584.255	696.33	674.956	717.921	592.628	770.75	638.61	628.423	644.716	39.2378	34.583	39.6801	34.0947	36.0178	33.3189	35.8281	32.2703	45.6812	36.3397	36.1133	32.0544	38.2032	37.0306	39.3878	32.5137	42.2862	35.0365	34.4776	35.3715	0.88137	0.85924	0.907706	0.902923	1.15124	0.910111	0.96278	0.992634	1.06568	0.868889	0.977244	0.946488	1.06585	0.940157	1.08611	0.953629	1.02762	1.03745	0.198435	0.237612	0.933677	0.322788	0.140597	0.386396	0.809278	0.941562	0.743305	0.614899	0.825807	0.872039	0.6959	0.676034	0.561066	0.727307	0.787526	0.814248
KIAA0232	chr4	6784459	6885899	+	101.44	1167.61	838.469	1295.42	837.259	1069.49	816.248	1587.54	876.156	1066.12	843.093	1440.14	992.012	1340.18	902.917	1263.44	689.61	1242.61	938.923	1382.51	883.407	11.5103	8.26567	12.7703	8.25373	10.5431	8.04661	15.6501	8.63719	10.5098	8.31124	14.197	9.7793	13.2116	8.901	12.4551	6.7982	12.2497	9.25595	13.6288	8.70866	0.718109	0.646322	0.825597	1.2255	0.822988	1.11172	1.03455	0.975316	0.959235	1.06723	0.974906	1.04646	1.00697	1.18483	1.07842	0.823652	1.12143	1.05512	0.00110873	5.74561e-05	0.274738	0.363438	0.104717	0.715943	0.787582	0.504546	0.83018	0.561855	0.862901	0.814736	0.915637	0.123958	0.626357	0.0831984	0.382249	0.473897
KIAA0319	chr6	24544332	24646383	-	102.051	2.04084	0.681859	14.1721	5.34086	13.3595	1.94163	0.634133	1.35738	26.9211	1.07768	9.27188	0.675652	16.5996	0.614793	10.3104	1.5043	7.63447	1.50906	8.08188	1.75245	0.0199982	0.00668155	0.138872	0.0523352	0.13091	0.0190261	0.00621388	0.013301	0.263801	0.0105602	0.0908553	0.00662073	0.16266	0.00602437	0.101032	0.0147407	0.0748104	0.0147873	0.0791945	0.0171723	0.334107	0.376858	0.942661	0.0447453	1.89959	0.654236	1.17129	0.727515	0.538699	0.570268	0.363543	0.254151	0.20178	0.126506	0.115111	0.281659	0.282549	0.328121	0.78856	0.4184	0.967311	0.114492	0.836755	0.460777	0.841626	0.670872	0.640601	0.583676	0.441497	0.474338	0.256126	0.142439	0.365966	0.295623	0.42997	0.425091
KIAA0319L	chr1	35899091	36023037	-	123.946	693.472	587.694	872.867	867.497	1080.59	1144.95	1052.87	977.938	989.798	1002.96	1025.95	934.193	1031.58	1136.43	994.906	941.975	993.51	1100.54	917.543	1022.52	5.59495	4.74153	7.04232	6.99899	8.71824	9.23748	8.49462	7.89004	7.98572	8.0919	8.27739	7.5371	8.32285	9.16879	8.02693	7.59988	8.01567	8.87916	7.40277	8.24975	0.847466	0.993848	1.23798	1.20622	1.13396	1.17538	1.18183	1.13981	1.13821	1.05118	1.31983	1.12731	1.15615	1.07688	1.31002	1.08585	1.26863	1.1787	0.149116	0.98927	0.0560926	0.0837932	0.621906	0.235219	0.168582	0.281774	0.23859	0.62444	0.0123962	0.150527	0.233446	0.534022	0.0424467	0.476299	0.0379336	0.134404
KIAA0355	chr19	34745456	34846471	+	101.015	813.647	661.25	557.325	594.772	616.819	580.223	563.43	571.095	704.223	578.713	605.686	571.226	542.751	655.18	667.687	741.974	598.17	602.741	560.601	630.876	8.05471	6.54606	5.51725	5.88796	6.10621	5.74393	5.57769	5.65357	6.97147	5.72898	5.996	5.65486	5.37298	6.48596	6.60978	7.34519	5.9216	5.96684	5.54968	6.24537	0.812699	1.06719	1.10675	1.01095	1.26358	1.08677	0.973851	1.19802	1.07329	1.00588	0.975538	0.960192	0.973	0.960411	1.10156	1.24749	1.0134	1.0607	0.0531485	0.656943	0.342341	0.804398	0.885218	0.676177	0.852676	0.149405	0.717032	0.684103	0.86882	0.78456	0.89796	0.80499	0.551004	0.105904	0.87928	0.642334
KIAA0368	chr9	114122973	114247025	-	124.052	2516.78	2354.8	2862.02	2298.21	2450.92	2424.51	2496.77	2026.48	2560.73	2291.31	2885.21	2390.03	2554.47	2171.54	2525.17	1877.64	2348.63	2166.78	2807.12	2145.56	20.2881	18.9824	23.0712	18.5262	19.7572	19.5443	20.1268	16.3357	20.6424	18.4706	23.2581	19.2664	20.5919	17.505	20.3557	15.1359	18.9326	17.4667	22.6286	17.2956	0.93564	0.803	0.856358	0.872378	0.894726	1.0081	0.89254	0.882301	0.820618	0.980815	1.05496	0.881766	0.997	1.03996	0.944883	0.817003	0.942814	0.933578	0.585286	0.0146982	0.151117	0.0423494	0.696638	0.773382	0.267458	0.142569	0.0409778	0.593682	0.56683	0.14143	0.985131	0.683425	0.572811	0.027711	0.497767	0.519782
KIAA0391	chr14	35591527	35743284	+	151.757	366.032	439.646	550.081	719.078	482.882	677.177	583.23	720.338	442.498	700.762	603.573	917.973	610.27	668.85	512.802	724.342	500.79	768.014	551.63	779.985	2.41196	2.89704	3.62475	4.73835	3.18194	4.46225	3.84318	4.74665	2.91583	4.61766	3.97723	6.04896	4.02136	4.40737	3.3791	4.77304	3.29995	5.06081	3.63496	5.1397	1.20111	1.30722	0.877838	1.06026	0.804423	1.09724	1.10942	0.932231	0.910393	1.00282	0.94173	1.00175	0.97453	1.2766	0.93015	1.00732	1.06805	1.0847	0.152724	0.0416323	0.484197	0.692321	0.431478	0.356186	0.506418	0.986889	0.517558	0.756228	0.6222	0.82959	0.883588	0.0706404	0.664504	0.984882	0.702273	0.542231
KIAA0408	chr6	127759551	127780535	-	20.984	0	0	0	0	0	0	0	0	0	0	0	0	0	0	0	0	0	0	0	0	0	0	0	0	0	0	0	0	0	0	0	0	0	0	0	0	0	0	0	0	#N/A	NA	NA	NA	NA	NA	NA	NA	NA	NA	NA	NA	NA	NA	NA	NA	NA	NA	#N/A	NA	NA	NA	NA	NA	NA	NA	NA	NA	NA	NA	NA	NA	NA	NA	NA	NA
KIAA0430	chr16	15688226	15737023	-	48.797	791.259	495.438	372.917	384.621	444.146	456.702	508.86	423.444	736.221	423.846	458.928	365.243	485.817	392.793	418.993	327.94	394.143	410.429	420.555	328.186	16.2153	10.153	7.64222	7.88207	9.1019	9.35922	10.4281	8.67767	15.0874	8.68591	9.40483	7.48495	9.95588	8.04953	8.58646	6.72049	8.07719	8.41096	8.61847	6.72554	0.626139	1.03139	1.191	1.36454	1.97422	1.23064	1.30275	1.12356	1.05692	1.12774	1.18741	1.10094	1.10198	0.949618	1.02125	0.852631	1.0671	0.853271	0.0232175	0.934554	0.195064	0.598971	0.284616	0.556377	0.278781	0.768166	0.643315	0.663552	0.403829	0.653598	0.6659	0.85382	0.967441	0.488529	0.811499	0.560393
KIAA0513	chr16	85061357	85127836	+	66.479	797.309	565.106	397.989	441.557	522.064	460.633	264.821	331.563	647.87	512.19	235.211	270.364	496.402	517.075	547.755	496.666	481.082	412.001	373.416	424.113	11.9934	8.50051	5.98669	6.64205	7.85307	6.92899	3.98353	4.98749	9.74548	7.70454	3.53812	4.0669	7.46705	7.77801	8.23952	7.47102	7.2366	6.19746	5.61706	6.37966	0.708766	1.10947	1.31175	0.665397	1.62786	0.590997	1.24727	1.37631	1.20878	0.938257	1.0432	0.750896	1.15996	0.612296	1.17103	1.12481	0.933064	0.960495	0.00127299	0.493421	0.530739	0.105951	0.0248649	0.00237802	0.190325	0.058974	0.274612	0.721913	0.793654	0.133349	0.406804	0.00129527	0.36462	0.448802	0.75775	0.882569
KIAA0556	chr16	27561468	27791692	+	230.224	517.046	432.843	444.77	434.973	586.776	473.178	648.264	517.781	582.253	432.134	471.631	346.79	538.57	498.965	457.726	372.572	551.541	392.022	418.818	363.392	2.24584	1.88009	1.9319	1.88935	2.54872	2.05529	2.8158	2.24903	2.52907	1.87701	2.04858	1.50632	2.33933	2.1673	1.98818	1.6183	2.39567	1.70279	1.81917	1.57843	0.837145	0.977974	1.31928	1.45753	1.30911	1.06039	1.2109	1.02913	1.24006	0.94165	1.08783	1.19038	0.993472	0.797267	1.14712	0.85654	0.901256	0.835435	0.166284	0.875395	0.110326	0.0124167	0.318657	0.600093	0.22719	0.728603	0.228676	0.842313	0.532062	0.29018	0.931922	0.128784	0.43266	0.32101	0.596303	0.268751
KIAA0586	chr14	58894103	59015549	+	121.446	297.347	470.964	108.551	240.018	114.999	219.288	180.622	272.979	167.063	284.316	193.081	330.653	151.704	191.359	191.07	258.22	141.018	256.787	153.309	257.012	2.44839	3.87797	0.893824	1.97633	0.946918	1.80564	1.48726	2.24774	1.37561	2.34109	1.58985	2.72264	1.24915	1.57567	1.5733	2.12621	1.16116	2.11442	1.26237	2.11626	1.58389	2.2111	1.0594	1.66393	1.53902	1.77871	1.39754	1.76018	1.29909	1.41232	0.913632	1.13733	1.18456	1.37762	0.79727	1.07584	1.06987	1.0708	0.000280882	9.42344e-05	1	0.0228632	0.541642	0.0327315	0.147508	0.0022044	0.22038	0.15729	0.651273	0.791882	0.405749	0.117602	0.358976	0.746072	0.797729	0.751993
KIAA0753	chr17	6481645	6544247	-	62.602	475.889	336.667	323.741	317.417	391.947	297.782	472.147	339.287	245.56	300.445	369.683	316.228	373.848	281.796	404.262	317.09	386.438	292.141	402.964	325.917	7.60181	5.3779	5.17142	5.0704	6.26094	4.75675	7.54205	5.41975	3.92256	4.79929	5.90529	5.05141	5.97181	4.50139	6.45765	5.06517	6.17294	4.66664	6.43692	5.20618	0.70745	0.980464	1.21068	1.45841	0.758506	1.14191	1.15477	1.24872	1.19366	1.24471	0.938142	1.0689	0.946531	0.996255	0.887779	0.99897	0.920369	1.02678	0.0113568	0.877889	0.89941	0.0370043	0.132428	0.500177	0.435151	0.113697	0.277388	0.191526	0.708838	0.708235	0.812384	0.992333	0.509438	0.98781	0.656354	0.86667
KIAA0754	chr1	39875176	39882154	+	6.978	0	0	0	0	0	0	0	0	0	0	0	0	0	0	0	0	0	0	0	0	0	0	0	0	0	0	0	0	0	0	0	0	0	0	0	0	0	0	0	0	#N/A	NA	NA	NA	NA	NA	NA	NA	NA	NA	NA	NA	NA	NA	NA	NA	NA	NA	#N/A	NA	NA	NA	NA	NA	NA	NA	NA	NA	NA	NA	NA	NA	NA	NA	NA	NA
KIAA0825	chr5	93486556	93954309	-	467.753	308.275	146.89	107.649	121.32	116.227	139.958	320.341	226.108	227.933	130.977	104.679	122.602	189.627	116.39	115.079	143.168	97.875	154.57	147.221	145.383	0.659054	0.314034	0.23014	0.259369	0.248479	0.299215	0.684851	0.483393	0.487294	0.280014	0.22379	0.262109	0.4054	0.248828	0.246025	0.306076	0.209245	0.330453	0.314742	0.310811	0.476491	1.12701	1.07969	2.97581	2.11738	0.972411	1.76154	1.06902	0.909209	1.36761	1.15363	1.86373	1.0796	1.01057	0.959361	1.18008	1.27407	1.19834	2.75774e-07	0.66629	0.911183	0.00133872	0.766875	0.911401	0.0599136	0.630458	0.862331	0.454908	0.602616	0.0487325	0.760478	1	0.917729	0.548737	0.461686	0.496718
KIAA0895	chr7	36363759	36429734	-	65.975	31.5744	35.7017	74.1745	32.2096	29.6935	36.6236	67.4623	40.5671	49.7832	29.4971	48.9922	30.0231	62.8862	46.8969	42.1166	13.9408	53.0965	33.3417	55.6248	24.65	0.478582	0.54114	1.12428	0.48821	0.450072	0.555114	1.02254	0.614886	0.754577	0.447095	0.742587	0.455068	0.953182	0.710828	0.638373	0.211305	0.804797	0.505369	0.843119	0.373626	1.13072	0.434241	0.400319	0.909507	0.671164	0.660499	0.847814	0.567805	0.715832	0.749918	1.13704	1.25947	0.915785	0.932116	1.45599	0.432816	1.03515	0.765298	0.821481	0.0526014	0.208388	0.904285	0.477389	0.440696	0.777107	0.134999	0.448553	0.620427	0.783546	0.561707	0.821091	0.85254	0.481042	0.0500249	0.995305	0.562307
KIAA0895L	chr16	67209505	67217883	-	8.378	316.782	95.9377	55.6585	80.5052	120.324	88.4243	135.939	154.316	161.914	91.2567	131.08	127.93	120.313	111.407	103.015	116.073	98.1903	106.951	116.791	97.7236	37.8112	11.4512	6.64341	9.60912	14.3619	10.5543	16.2257	18.4192	19.3261	10.8924	15.6457	15.2697	14.3606	13.2976	12.2959	13.8545	11.72	12.7657	13.9402	11.6643	0.302851	1.44641	2.16183	2.44238	2.90906	2.35507	2.16163	1.85084	1.76416	2.09834	1.09837	1.91685	1.13355	1.58909	1.38385	1.44181	1.3285	1.21388	2.90493e-10	0.166108	0.0601303	0.00092919	0.0972168	0.00435696	0.00935339	0.0158948	0.0720945	0.0161299	0.724748	0.0233101	0.635153	0.0907802	0.336283	0.160335	0.276864	0.430758
KIAA0907	chr1	155882834	155904233	-	21.399	530.293	353.115	608.462	335.941	585.825	375.713	578.361	397.679	559.691	436.648	542.791	373.236	610.132	350.702	688.373	398.193	774.216	517.815	852.283	455.118	24.7812	16.5015	28.4341	15.6989	27.3763	17.5575	27.0275	18.584	26.155	20.405	25.3653	17.4418	28.5122	16.3887	32.1684	18.608	36.18	24.1981	39.8282	21.2682	0.665886	0.552115	0.962796	0.950529	0.919846	0.892071	1.00274	1.13133	1.27241	1.40072	1.11839	1.18378	1.29977	1.11102	1.04394	1.18531	1.54139	1.35475	0.00158287	1.80685e-05	0.504743	0.268977	0.814429	0.544583	0.988857	0.383033	0.102808	0.0627761	0.440079	0.369792	0.0716643	0.471458	0.630879	0.258079	0.00556892	0.0387486
KIAA0922	chr4	154387498	154557863	+	170.365	249.811	259.09	48.5366	106.18	101.472	104.146	159.874	106.486	100.656	141.729	88.9314	182.11	84.3446	71.5274	180.33	143.24	103.681	144.986	123.059	144.827	1.46633	1.5208	0.284898	0.623249	0.595618	0.611312	0.938418	0.625047	0.590828	0.831913	0.522005	1.06894	0.495082	0.419848	1.05849	0.840781	0.608584	0.85103	0.722323	0.850096	1.03715	2.18763	2.09064	3.29388	2.07383	1.83226	1.73775	3.71535	2.13615	2.53538	0.980848	1.00288	1.3348	1.71511	0.673644	1.34903	1.36547	1.36397	1	0.0061864	0.186548	0.000685359	0.0968502	0.103907	0.0810175	2.9067e-05	0.00896386	0.011186	0.945573	0.961915	0.302267	0.0711093	0.248249	0.297914	0.334482	0.31806
KIAA0930	chr22	45588123	45636650	-	48.527	922.187	985.149	881.382	611.168	805.841	715.821	669.904	570.613	640.928	588.731	623.634	416.732	811.416	708.741	754.976	526.301	857.725	535.976	716.593	477.921	19.0036	20.3011	18.1627	12.5944	16.606	14.751	13.8048	11.7587	13.2077	12.132	12.8513	8.58763	16.7209	14.6051	15.5579	10.8455	17.6752	11.0449	14.7669	9.84855	1.06827	0.69342	0.914293	0.760061	0.727186	0.707564	0.920619	0.856583	0.97316	0.813033	1.17124	0.933644	0.963289	0.681862	1.15965	0.86114	0.876971	0.78198	0.77951	0.0030432	0.493637	0.219261	0.0995013	0.00632434	0.553855	0.19719	0.686875	0.268811	0.204811	1	0.74689	0.00443318	0.334179	0.244363	0.460795	0.0719358
KIAA1024	chr15	79724858	79764642	+	39.784	86.978	32.6133	49.0823	29.5906	50.8761	25.5882	46.9782	22.8178	7.80237	30.5565	50.3478	27.0731	73.6276	31.5534	65.2369	38.2273	53.8737	31.4133	75.1622	27.077	2.18626	0.819759	1.23372	0.743781	1.27881	0.643178	1.18083	0.573543	0.196118	0.768059	1.26553	0.680501	1.85068	0.793119	1.63978	0.960871	1.35416	0.789597	1.88926	0.680599	0.37496	0.602877	1.03655	0.957133	0.158965	1.02578	1.50008	1.32913	1.09762	1.53135	0.864741	0.771119	1.03264	0.914922	1.06633	1.29187	1.0616	0.915054	2.81281e-05	0.251956	0.771883	0.899976	0.104626	0.887468	0.372157	0.323015	0.773187	0.294326	0.721775	0.798154	0.917077	0.819816	1	0.57779	0.958218	0.984496
KIAA1024L	chr5	129083884	129100756	+	16.872	2.04084	0.200912	0	0	0	0	0	0	13.1092	0	0	0	0	0.0512328	0	0	1.33868	0	0.21469	0.551735	0.12096	0.011908	0	0	0	0	0	0	0.776977	0	0	0	0	0.00303656	0	0	0.0793434	0	0.0127246	0.0327012	0.0984456	NA	NA	NA	Inf	NA	NA	NA	Inf	Inf	NA	NA	NA	NA	Inf	NA	NA	Inf	0.546773	NA	NA	NA	0.475322	NA	NA	NA	0.646221	0.746847	NA	NA	NA	NA	1	NA	NA	0.930779
KIAA1107	chr1	92634415	92650282	+	15.867	52.7341	54.3173	12.0432	38.3398	26.7202	23.9545	35.5561	31.7485	3.90118	45.9121	26.4385	43.1501	9.26287	34.8133	17.405	37.2177	20.8811	41.6636	25.5099	37.0943	3.3235	3.42329	0.759007	2.41632	1.68401	1.5097	2.24089	2.00091	0.245868	2.89356	1.66626	2.71949	0.583782	2.19407	1.09693	2.34561	1.31601	2.6258	1.60773	2.33783	1.03002	3.18353	2.2187	2.95239	0.323933	2.19531	0.769139	1.44521	1.73386	2.1182	0.624794	0.828083	1.19751	1.12547	0.90802	0.970734	1.08669	0.967514	0.608867	0.0244877	0.0739679	0.0720062	0.777925	0.0856855	0.772532	0.335367	0.419224	0.111278	0.364368	0.749821	0.694022	0.815451	0.906383	0.977957	0.922371	1
KIAA1109	chr4	123091758	123283914	+	192.156	2445.7	2218.13	1148.68	2032.09	1331.95	1944.11	1469.54	1458.59	1062.99	1970.46	1305.51	1610.21	1251.95	1650.49	1482.68	1407.44	1113.82	1886.19	1321.24	1802.07	12.7277	11.5434	5.97785	10.5752	6.93159	10.1174	7.64765	7.59064	5.5319	10.2545	6.79401	8.37969	6.51526	8.58933	7.71603	7.32446	5.79642	9.81596	6.87589	9.37817	0.906953	1.76907	1.15954	1.27933	0.9254	1.13653	1.0899	1.29077	0.969649	1.15023	0.956704	0.717776	0.969671	0.792389	0.812213	0.692606	0.928203	0.886806	0.448984	1.19884e-07	0.122929	0.293964	0.529347	0.584492	0.472335	0.00711739	0.867719	0.258952	0.682596	0.000670523	0.801299	0.0301545	0.0451653	0.000542793	0.446478	0.267753
KIAA1143	chr3	44790236	44803173	-	12.937	779.966	727.396	595.812	549.513	409.195	521.908	637.771	551.894	407.775	565.098	555.461	620.393	576.203	538.513	601.749	499.656	532.735	614.154	623.085	698.117	60.2896	56.226	46.0549	42.4761	31.6298	40.3423	49.2982	42.6601	31.52	43.6807	42.9358	47.9549	44.5392	41.6258	46.5138	38.6222	41.1792	47.4727	48.163	53.9628	0.932599	0.922293	0.686786	1.07042	0.684402	0.932276	0.96709	1.00997	0.894133	1.04577	0.949765	1.00433	1.02836	1.12899	0.979982	0.909271	1.11763	1.27043	0.932387	0.555355	0.0301173	0.870789	0.153199	0.88473	0.8316	0.987829	0.420649	0.629978	0.683824	0.979794	0.840891	0.388841	0.909931	0.462623	0.53081	0.0845791
KIAA1147	chr7	141356528	141401953	-	45.425	454.457	227.461	197.235	195.905	240.168	205.579	222.028	159.33	301.195	235.261	262.394	263.257	248.49	164.631	235.858	155.443	289.263	229.79	282.309	214.666	10.0046	5.0074	4.34199	4.31271	5.28713	4.52569	4.88778	3.50754	6.6306	5.1791	5.77642	5.79542	5.47035	3.62423	5.19224	3.42197	6.36793	5.05867	6.21484	4.72572	0.500511	0.993257	1.21767	1.1257	1.52709	1.33036	1.25987	1.19582	1.46659	1.43133	1.04938	0.813302	1.20089	1.3438	0.840361	0.793461	1.17297	1.09577	6.07835e-08	0.979158	0.0632312	1	0.372329	0.133065	0.285097	0.242994	0.0706535	0.210596	0.784502	0.158369	0.35594	0.137962	0.39978	0.206508	0.454382	0.589858
KIAA1161	chr9	34366664	34376894	-	10.23	6.98469	19.8458	45.9445	30.4274	46.382	33.2699	51.2702	58.0114	176.744	38.9289	43.3101	23.1503	59.4747	38.5305	32.4409	34.6687	29.8401	35.1954	56.2177	27.6487	0.682765	1.93997	4.49115	2.97433	4.53392	3.25219	5.01175	5.67072	17.2771	3.80537	4.23364	2.26298	5.81375	3.76642	3.17115	3.38893	2.91692	3.44041	5.49538	2.7027	2.84134	0.662265	1.00952	1.11592	3.84691	0.942662	1.29449	0.706089	0.649482	1.2236	1.09342	1.90655	1.2794	0.760835	1.26631	1.13939	1.1567	0.908676	0.0153322	0.557202	0.927541	0.957217	0.522925	0.842301	0.706155	0.874929	0.616491	0.772232	0.904645	0.461079	0.769532	0.725339	0.746882	0.847493	0.822955	0.899461
KIAA1191	chr5	175773064	175788810	-	15.746	683.2	1012.96	959.85	1149.01	862.192	939.695	770.537	998.731	766.168	1065.36	778.258	898.917	969.521	1206.36	914.109	1175.17	848.83	1147.96	848.289	1056	43.3888	64.3313	60.9583	72.9716	54.7563	59.6783	48.9354	63.4276	48.6579	67.6588	49.4258	57.0886	61.5725	76.6135	58.0534	74.6329	53.9077	72.905	53.8733	67.0649	1.48267	1.19707	0.898257	0.802768	0.798217	0.810812	1.01008	0.952346	0.884336	0.883773	0.81783	0.86921	0.927195	0.782341	1.04991	1.02277	0.999088	0.919055	2.54545e-05	0.111148	0.35231	0.0547841	0.121865	0.158663	0.942757	0.612218	0.319753	0.808662	0.0733867	0.329961	0.5175	0.0307135	0.636298	0.818561	0.974211	0.477717
KIAA1210	chrX	118212598	118284542	-	71.944	0	0.200912	2.99146	1.59009	11.0437	0.472087	1.67813	3.02945	17.0103	2.30763	0.6756	1.30199	2.91871	1.10728	5.91441	1.94188	8.93835	1.39287	1.04789	3.31123	0	0.00279261	0.0415804	0.0221017	0.153504	0.00656187	0.0233256	0.0421085	0.236439	0.0320753	0.00939064	0.0180972	0.0405692	0.0153908	0.0822086	0.0269916	0.12424	0.0193604	0.0145654	0.046025	Inf	0.531542	3.69174	0.560975	5.6863	0.225843	0.975682	1.9771	2.98796	0.350294	0.296894	1.90521	1.45126	0.818816	0.696362	1.22124	0.875969	2.08242	1	0.728543	0.275735	1	0.424442	0.679376	1	0.715357	0.605286	0.841683	0.603143	0.848849	0.851819	1	1	0.909819	1	0.650785
KIAA1211	chr4	57036361	57196890	+	160.529	20.5822	2.08644	9.70431	3.60209	9.74684	7.31055	10.7462	7.7759	4.60399	2.32531	19.4377	19.4067	21.4897	3.03571	6.36907	3.4804	6.70576	3.32873	10.2111	1.5252	0.128215	0.0129973	0.0604521	0.0224388	0.060717	0.0455404	0.0669423	0.0484392	0.0286801	0.0144853	0.121085	0.120892	0.133868	0.0189107	0.0396755	0.0216808	0.0417729	0.020736	0.0636088	0.0095011	0.101371	0.371184	1.00438	1.10736	0.474427	2.00299	2.21445	0.656314	0.691009	1.05222	2.02953	2.15872	0.645545	5.38762	0.842765	0.966217	0.924112	0.423422	0.000240579	0.348986	0.654596	0.969816	0.760832	0.450342	0.430797	0.937961	0.768644	1	0.514005	0.457865	0.743599	0.122487	0.97011	0.998808	1	0.59956
KIAA1211L	chr2	99410309	99552684	-	142.375	7.89278	1.04322	2.39278	1.31982	3.75505	0.655677	19.5049	2.03607	13.812	2.44646	0	0.644747	12.7127	0	5.5444	2.59682	10.1103	2.05331	3.00566	1.37975	0.0554366	0.00732728	0.0168062	0.00927003	0.0263744	0.00460528	0.136997	0.0143008	0.0970111	0.0171832	0	0.00452851	0.08929	0	0.0389422	0.0182393	0.071012	0.0144218	0.0211108	0.00969092	0.132174	0.551584	1.56933	8.15155	5.77235	0	5.31293	2.31714	4.22535	1.25614	0.496793	1.54269	1.85363	0.488511	0	1.96755	1.55575	1.0454	0.185058	0.759543	0.94102	0.269755	0.704523	0.203417	0.274599	0.707072	0.414212	0.485992	0.756914	0.736301	0.800458	0.777245	0.247715	0.737761	0.913298	0.979721
KIAA1217	chr10	23983675	24836777	+	853.102	95.5664	75.6532	79.7993	59.3194	131.865	163.445	179.034	114.901	149.35	56.8063	83.1539	60.1623	124.804	44.759	170.689	80.4927	132.751	47.5177	96.2996	66.9128	0.112022	0.0886801	0.0935402	0.0695338	0.154572	0.191588	0.209862	0.134686	0.175067	0.066588	0.0974724	0.0705218	0.146295	0.0524661	0.20008	0.0943529	0.155609	0.0557	0.112882	0.0784347	0.79163	0.743357	1.65246	2.24355	1.87157	1.04204	1.56397	2.13898	1.66356	1.20677	2.75533	1.93698	0.957635	1.01421	0.754542	1.35694	0.801049	1.12801	0.418818	0.31135	0.14769	0.0102254	0.339188	0.715894	0.134985	0.0555891	0.0675397	0.550758	0.00028081	0.134078	0.825849	0.963142	0.355938	0.271402	0.514056	0.745075
KIAA1257	chr3	128689779	128712986	-	23.207	0	0	0.41645	0.213749	0	0	0	0	0	0	0.3378	0	0	0.594948	0	0.558285	0	0	2.8857	0	0	0	0.017945	0.00921052	0	0	0	0	0	0	0.014556	0	0	0.0256366	0	0.0240567	0	0	0.124346	0	#N/A	0.513264	0	0	0	0.811142	0	0	0	6.92929	0	0	0	0	2.7834	2.61188	0	0	#N/A	0.999248	1	1	1	0.907157	1	1	1	0.776208	0.982306	1	0.995766	0.988291	0.779889	0.976248	1	1
KIAA1324	chr1	109656585	109749403	+	92.818	38.9769	70.5152	97.1143	77.0986	123.996	95.0747	159.045	90.9844	360.975	96.2787	120.696	98.8837	115.052	88.1173	99.2925	98.9996	151.873	112.021	160.564	102.89	0.419929	0.759715	1.04629	0.830643	1.3359	1.02431	1.71351	0.980245	3.88906	1.03728	1.30035	1.06535	1.23954	0.949356	1.06975	1.0666	1.63625	1.20689	1.72988	1.10851	1.80915	0.793896	1.2768	1.63771	3.71701	1.24282	1.18471	1.02243	1.56386	1.65335	1.23316	1.1801	1.24877	1.28256	1.14292	1.28406	1.45296	1.33452	0.0129028	0.565587	0.960871	0.263903	0.214766	0.645165	0.687168	0.842604	0.340905	0.31075	0.604018	0.578744	0.578108	0.548942	0.75533	0.538661	0.350307	0.533359
KIAA1324L	chr7	86506222	86689014	-	182.792	86.9228	37.801	40.9208	49.9227	96.7907	45.6464	125.683	66.1723	52.9816	71.6509	36.7194	57.4382	72.5793	52.0302	76.0819	61.8443	48.7812	64.5251	49.6489	66.1701	0.475528	0.206798	0.223865	0.273112	0.529513	0.249718	0.687574	0.362009	0.289846	0.39198	0.200881	0.314227	0.39706	0.284642	0.416221	0.338332	0.266867	0.352998	0.271614	0.361997	0.43488	1.21998	2.36532	3.07137	1.29474	0.897329	1.77365	1.85925	1.19209	1.21329	0.914342	1.3255	1.43524	1.15054	1.04222	1.2388	1.2925	1.32545	0.00105053	0.571425	0.0195851	0.0117845	0.686493	0.906374	0.136197	0.217028	0.570468	0.747352	0.800217	0.413124	0.322247	0.69046	0.878381	0.554334	0.533347	0.473802
KIAA1328	chr18	34409069	34812090	+	403.021	269.164	140.502	137.257	90.1342	115.484	88.5406	210.381	77.3841	217.936	112.005	172.446	107.308	210.738	77.7223	171.539	105.718	118.8	95.311	147.313	120.155	0.667865	0.348623	0.340571	0.223646	0.286545	0.219692	0.52201	0.19201	0.540756	0.277915	0.427883	0.266259	0.522897	0.192849	0.425633	0.262314	0.294774	0.236491	0.365523	0.298135	0.521996	0.656681	0.841368	1.53275	1.58779	1.25637	1.53536	1.24977	0.865529	1.07327	0.98232	0.858544	1.24265	1.19053	0.862295	1.1729	1.05743	1.33307	5.04646e-06	0.0868617	0.804176	0.377972	0.331275	0.464102	0.113219	0.8793	0.660878	0.790248	0.983961	0.417569	0.353477	0.4673	0.662685	0.534101	0.904786	0.283715
KIAA1429	chr8	95500005	95565746	-	65.741	922.804	987.355	601.581	685.734	609.046	701.024	694.219	654.1	481.194	696.201	617.515	708.365	714.147	713.16	794.197	710.848	559.264	798.795	762.004	752.614	14.037	15.0189	9.15078	10.4308	9.26433	10.6634	10.5599	9.94965	7.31955	10.5901	9.39314	10.7751	10.863	10.848	12.0807	10.8129	8.50708	12.1506	11.591	11.4482	1.06995	1.13989	1.01241	1.15399	0.799882	1.02649	1.18712	1.32018	0.929656	1.26667	1.0223	0.953868	1.01526	1.033	1.03999	1.03662	1.16487	1.09753	0.408991	0.324717	0.723693	0.681887	0.747115	0.850474	0.236943	0.0342401	0.764857	0.0860274	0.850341	0.618559	0.854191	0.794385	0.828561	0.80826	0.330574	0.402939
KIAA1456	chr8	12803183	12887286	+	84.103	479.007	803.171	51.7426	358.948	39.1617	165.114	165.839	287.898	246.578	278.914	42.4116	184.198	110.075	251.465	57.0569	166.114	91.9831	230.602	71.2644	163.49	5.69549	9.54985	0.615229	4.26796	0.46564	1.96324	1.97186	3.42316	2.93186	3.31634	0.504282	2.19015	1.30881	2.98997	0.678417	1.97512	1.0937	2.7419	0.847347	1.94392	1.67674	6.93719	0.756856	3.20508	4.76548	0.819665	2.12735	1.10271	1.77771	1.37729	0.459995	0.80206	0.777032	0.513161	0.700561	0.462778	0.642437	0.455469	1.04283e-06	3.52849e-16	0.322262	1.58535e-05	0.00323937	0.633823	0.0037091	0.178257	0.00917984	0.250983	0.000402601	0.169254	0.292168	0.00309857	0.155163	0.000594297	0.0510504	0.00130027
KIAA1462	chr10	30301729	30348488	-	46.759	515.988	631.434	649.623	814.302	581.346	821.386	547.434	594.81	342.702	627.964	462.036	553.645	572.539	958.412	661.013	672.587	544.486	621.719	505.126	602.699	11.035	13.504	13.893	17.4149	12.4328	17.5664	11.7076	12.7208	7.32912	13.4298	9.88122	11.8404	12.2445	20.4968	14.1366	14.3841	11.6445	13.2962	10.8028	12.8895	1.22374	1.2535	0.894898	0.842696	0.527541	0.711238	0.881341	1.01753	0.838157	0.777568	1.0087	0.730454	0.771169	0.679901	1.17697	0.825968	0.7635	0.740143	0.117026	0.0857629	0.77886	0.58423	0.00341929	0.0261418	0.453684	0.83829	0.365833	0.228448	0.935623	0.0456094	0.0478726	0.00542765	0.425911	0.175634	0.0746199	0.0469726
KIAA1468	chr18	59854524	59974355	+	119.831	706.199	675.163	761.154	723.538	585.691	657.381	974.078	789.101	480.277	757.833	771.879	755.449	663.904	471.509	688.874	676.586	718.58	762.919	807.684	766.638	5.89329	5.6343	6.35189	6.03798	4.88764	5.4859	8.12876	6.58511	4.00795	6.32418	6.44139	6.30429	5.54034	3.93478	5.74872	5.64617	5.99661	6.36662	6.74019	6.39766	0.956052	0.95058	0.769478	1.27974	0.630985	1.01409	0.872234	0.905039	0.944066	1.06113	0.908564	1.09061	1.0474	1.04411	0.651672	0.935109	1.05443	1.05957	0.795757	0.659108	0.0986214	0.711559	0.00106218	0.948412	0.333387	0.703944	0.847225	0.904862	0.447304	0.637318	0.628816	0.730768	0.00366381	0.572626	0.80718	0.706655
KIAA1522	chr1	33207512	33240571	+	33.059	81.1799	130.253	75.9168	53.7889	69.1093	76.8183	106.826	82.9953	212.4	44.6301	50.6698	13.0183	92.1151	61.8872	60.548	70.1567	71.711	31.9096	71.2133	43.8486	2.45561	3.94001	2.2964	1.62706	2.09048	2.32367	3.23138	2.51052	6.42487	1.35001	1.53271	0.39379	2.78638	1.87202	1.83151	2.12217	2.16918	0.965233	2.15413	1.32637	1.6045	0.708525	0.91033	1.40715	2.7978	0.667439	1.21337	0.797557	0.944601	0.938045	1.42814	1.54298	0.829726	0.242026	1.15056	1.3043	0.593238	0.815197	0.0250204	0.342464	0.857929	0.286875	0.187371	0.205251	0.572529	0.506538	0.923681	0.881568	0.293603	0.344613	0.60166	0.000149374	1	0.436044	0.182717	0.567169
KIAA1524	chr3	108268716	108308491	-	39.775	68.2235	486.543	44.0527	194.121	30.735	103.244	60.6755	144.599	24.2677	159.473	39.0074	260.854	24.4014	138.551	19.2859	109.728	18.7352	153.762	29.861	144.369	1.71524	12.2324	1.10755	4.88047	0.772721	2.59569	1.52547	3.63541	0.610125	4.00937	0.980702	6.55824	0.613487	3.48336	0.484875	2.75872	0.471031	3.8658	0.750747	3.62965	7.1316	4.40656	0.697686	1.37734	0.550879	0.885471	0.553914	0.437791	0.425291	0.677846	0.531853	0.744889	0.821514	1.34377	0.713734	0.565257	0.792096	0.743708	1.66572e-31	2.97756e-07	0.323267	0.218014	0.183136	0.58318	0.10918	0.114281	0.0599696	0.254576	0.0235471	0.398253	0.484919	0.310693	0.272194	0.0424829	0.420974	0.319914
KIAA1549	chr7	138516126	138666064	-	149.938	1132.73	506.331	1205.09	610.307	1322.17	908.565	1214.47	560.564	1375.27	566.966	1690.91	504.873	1306.69	642.319	1334.18	534.687	1300.36	559.164	1199.04	565.932	7.55469	3.37694	8.03727	4.0704	8.8181	6.0596	8.0998	3.73864	9.17226	3.78134	11.2774	3.36721	8.71485	4.2839	8.89821	3.56605	8.67262	3.7293	7.99694	3.77444	0.446999	0.50644	1.09715	1.00778	1.14122	1.40314	1.0843	1.10712	1.07905	0.994981	1.4887	0.918495	0.928985	0.827244	1.05245	0.876094	0.916201	0.92729	8.76846e-15	5.66307e-06	0.94945	0.816765	0.900442	0.13107	0.611941	0.840772	0.575862	0.874138	0.00680722	0.595726	0.594142	0.238216	1	0.4013	0.619759	0.659263
KIAA1549L	chr11	33563877	33695648	+	131.771	257.278	510.107	85.7011	444.654	47.7962	220.624	82.0672	447.501	118.14	436.989	101.056	396.952	54.1579	374.784	44.1734	294.879	37.7046	205.71	42.9318	222.066	1.95246	3.87116	0.650379	3.37445	0.362721	1.6743	0.622802	3.39605	0.896557	3.31628	0.766909	3.01244	0.411	2.84421	0.335228	2.23781	0.286137	1.56111	0.325806	1.68524	1.9827	5.18844	0.557708	0.957599	1.37852	1.17917	0.63194	0.515436	0.439955	0.500949	0.496169	1.0064	0.982762	0.89272	0.842866	0.663164	0.462628	0.499412	0.00024332	2.38672e-09	0.0135867	0.39181	1	0.40282	0.170102	0.086173	0.0177554	0.0750634	0.00911381	0.959898	0.913128	0.670928	0.417496	0.117514	0.00721891	0.0143909
KIAA1551	chr12	32112353	32146041	+	33.688	1352.3	353.071	983.083	461.786	1103.78	472.843	1193.19	588.778	933.69	474.156	1202.52	488.795	967.4	422.875	1492.7	543.969	973.775	471.727	1460.7	625.168	40.1419	10.4806	29.182	13.7077	32.7649	14.036	35.4188	17.4774	27.7158	14.0749	35.6957	14.5095	28.7165	12.5527	44.3096	16.1472	28.9057	14.0028	43.3597	18.5576	0.261089	0.469733	1.12278	1.21372	0.949757	1.22321	0.984047	1.51839	0.990532	1.48584	1.02394	1.275	1.02679	1.05849	0.915739	1.17797	1.02153	1.35381	1.0392e-40	1.43816e-08	0.193716	1	0.87726	0.309567	0.88703	0.0140565	1	0.0169595	0.843522	0.188493	0.879588	0.705011	0.55478	0.244862	0.9653	0.0259639
KIAA1586	chr6	56911330	56920037	+	8.707	290.434	237.541	209.01	203.501	228.526	231.798	238.53	253.539	164.094	240.331	248.764	371.964	252.412	210.992	218.896	190.064	233.082	304.498	293.007	256.427	33.3563	27.2816	24.0048	23.3722	26.2463	26.6221	27.3952	29.119	18.8462	27.6021	28.5706	42.7202	28.9896	24.2325	25.1402	21.8288	26.7695	34.9716	33.6518	29.4506	0.817883	0.973647	1.09338	1.14124	0.785102	1.1902	1.20766	1.0473	1.11517	1.40188	1.13905	1.24588	1.18098	1.82782	1.03681	0.933967	1.49629	1.26007	0.0775694	0.92568	1	0.920627	0.537243	0.296893	0.353807	0.511048	0.468481	0.229909	0.505924	0.528918	0.374291	0.00164026	0.792088	0.69475	0.0659616	0.24006
KIAA1614	chr1	180882313	180915239	+	32.926	190.585	135.087	95.1074	112.246	113.059	131.55	133.542	143.015	278.964	99.0077	101.272	105.289	112.175	131.53	109.777	141.633	114.661	88.0875	70.9645	102.351	5.7883	4.10275	2.88852	3.40904	3.43374	3.99531	4.05582	4.34351	8.47246	3.00698	3.07575	3.19774	3.40688	3.9947	3.33404	4.30157	3.4824	2.67532	2.15527	3.10852	0.708801	1.1802	1.18876	1.40412	2.93315	1.06482	1.17946	1.15424	1.2056	0.746151	1.17197	1.27412	0.882059	0.938018	1.1718	1.26181	0.784771	0.911845	0.0120565	0.627518	0.785456	0.227071	0.32286	0.77647	0.652341	0.497985	0.627872	0.871054	0.631315	0.484555	0.725032	0.883586	0.741992	0.514317	0.601632	0.787932
KIAA1644	chr22	44639557	44708731	-	69.174	18.7278	14.5234	118.255	46.0103	58.9873	65.5332	95.7505	58.3404	56.8828	22.2586	85.0588	43.0027	110.214	53.0014	41.6193	19.3	72.4888	29.2249	52.92	14.3382	0.270734	0.209954	1.70953	0.665138	0.852738	0.947367	1.3842	0.843386	0.822315	0.321776	1.22964	0.62166	1.59329	0.766204	0.60166	0.279006	1.04792	0.422484	0.765027	0.207278	0.7755	0.389077	0.498815	0.809696	0.481019	0.719284	0.932004	0.351945	0.612987	0.447508	1.42432	1.26799	0.483774	0.934634	1.15195	0.419471	0.635182	0.311632	0.831563	0.00786396	0.048286	0.206597	0.249775	0.464183	0.866074	0.011086	0.327857	0.158144	0.312878	0.302625	0.0647983	0.912082	0.73746	0.0239198	0.339937	0.00575158
KIAA1671	chr22	25423941	25593415	+	169.474	60.0226	20.9712	81.2388	67.2228	52.8324	78.8265	129.726	84.6712	272.022	64.7549	83.1144	44.0255	62.3621	62.0523	86.2935	93.6783	69.3273	42.6282	80.9983	67.4973	0.35417	0.123743	0.479359	0.396656	0.311744	0.465124	0.765463	0.499611	1.6051	0.382093	0.490426	0.259777	0.367974	0.366146	0.509184	0.552759	0.409074	0.251533	0.47794	0.398275	0.349389	0.827471	0.650335	1.59685	3.34843	1.02309	0.767639	1.06222	0.853377	0.99704	1.17262	1.25956	0.963287	0.654919	0.923084	1.39355	0.634134	1.00408	0.000797316	0.744866	1	0.503027	0.573263	0.840962	0.745398	0.88818	0.875338	0.743801	0.809458	0.710209	0.940145	0.502401	0.900706	0.611363	0.535869	0.969508
KIAA1683	chr19	18367906	18385319	-	17.413	53.2243	21.1028	27.1885	21.7091	35.5773	24.5846	33.1976	14.4298	74.7537	16.4697	57.2877	21.1199	43.9407	13.2843	82.9519	34.3849	86.0942	25.9416	52.8024	22.3034	3.05659	1.2119	1.56139	1.24672	2.04315	1.41185	1.90648	0.828678	4.29299	0.945827	3.28994	1.21288	2.52344	0.762895	4.76379	1.97467	4.94425	1.48979	3.03236	1.28085	0.396488	0.798466	1.30854	1.22102	2.74946	2.10706	1.61615	3.05099	3.16657	1.94209	1.13246	0.664688	0.758654	0.972858	0.611923	1.58389	1.19497	1.02738	0.0299583	0.608668	0.630298	0.350705	0.372471	0.319554	0.332613	0.0248354	0.0163955	0.194013	0.759333	0.656894	0.558538	0.997092	0.287192	0.271969	0.687128	0.977898
KIAA1755	chr20	36838907	36889174	-	50.267	396.962	121.94	121.138	172.413	73.7434	60.2682	104.291	101.649	244.154	151.677	77.602	43.8857	155.057	199.934	133.796	209.163	122.924	183.014	87.5576	139.771	7.89706	2.42585	2.40988	3.42994	1.46703	1.19896	2.07475	2.02219	4.85715	3.01742	1.5438	0.873051	3.08467	3.97744	2.66171	4.16103	2.44543	3.64084	1.74185	2.78057	0.307184	1.42328	0.608757	0.860933	2.01551	0.64061	1.28001	1.1045	1.01475	0.722795	0.349557	0.589569	0.87973	0.254538	1.15962	1.21315	1.06149	0.810677	6.48763e-18	0.166045	0.144198	0.984474	0.134008	0.027072	0.378476	0.783072	0.947184	0.480195	4.17325e-05	0.0687611	0.646246	1.42984e-07	0.649038	0.404444	0.664981	0.453598
KIAA1841	chr2	61293005	61365169	+	72.164	136.866	188.79	65.5277	99.0571	63.3246	98.4146	119.565	100.314	85.7545	105.263	54.6719	124.419	57.5138	77.9247	88.8178	104.821	61.9083	145.646	101.583	132.128	1.89659	2.61613	0.908039	1.37267	0.877509	1.36376	1.65684	1.39009	1.18833	1.45867	0.757606	1.72411	0.796987	1.07983	1.23078	1.45254	0.857884	2.01827	1.40766	1.83095	1.37938	1.51168	0.966379	1.82464	1.30868	0.834333	0.877702	1.35542	0.944765	1.55022	0.993514	1.01269	1.06265	1.25603	0.786665	1.05819	1.47033	1.33386	0.0709013	0.172364	0.317334	0.09986	0.756561	0.557895	0.68857	0.743131	0.806952	0.287169	0.975522	0.894299	0.812618	0.445524	0.504732	0.844001	0.232658	0.355423
KIAA1958	chr9	115249248	115427591	+	178.343	235.966	222.467	166.77	149.295	85.0142	140.353	213.32	112.078	272.954	164.233	149.6	91.1968	199.522	105.174	158.541	79.6283	171.369	143.769	183.134	94.1869	1.3231	1.24741	0.93511	0.83712	0.476689	0.786981	1.19612	0.628443	1.5305	0.920884	0.838836	0.511356	1.11875	0.589731	0.888965	0.44649	0.960897	0.80614	1.02686	0.528122	0.94279	0.89521	0.509768	1.27912	1.63671	0.897044	1.19639	0.950652	1.02758	1.09812	0.940105	0.75072	1.10006	0.610851	0.704475	0.533364	0.962992	0.63088	0.72601	0.708975	0.0521181	0.75499	0.870295	0.469232	0.571316	0.62797	0.797194	0.753	0.863512	0.331152	0.743108	0.0974657	0.223058	0.0371199	0.865183	0.155153
KIAA2012	chr2	202937976	203069926	+	131.95	33.0053	11.8707	10.3539	6.54479	10.1038	2.40691	30.9084	9.36794	495.122	5.97258	7.19209	1.99347	18.0503	7.7328	9.43264	8.65739	23.2118	9.37246	22.7857	6.47966	0.250135	0.0899633	0.0784684	0.0496005	0.0765732	0.0182411	0.234243	0.0709961	3.75235	0.0452639	0.0545062	0.0151078	0.136797	0.058604	0.0714865	0.0656111	0.175914	0.0710304	0.172685	0.0491069	0.35966	0.632108	0.975847	2.98519	47.8199	0.694626	1.74333	0.911023	2.24184	2.20069	0.367761	1.43136	0.91257	0.304589	1.18152	1.32279	1.43205	0.990049	0.261374	0.920409	1	0.796269	0.557172	0.983455	0.785173	0.822884	0.847934	0.734243	0.854304	0.893848	1	0.828377	1	0.951445	0.940343	0.97587
KIAA2013	chr1	11979645	11986485	-	6.84	449.784	604.035	804.035	621.583	727.036	525.112	504.186	685.958	657.695	551.155	613.053	557.421	708.917	791.687	729.445	746.992	659.806	439.104	485.247	548.829	65.7579	88.3092	117.549	90.8747	106.292	76.7707	73.7114	100.286	96.1542	80.5782	89.6276	81.4943	103.643	115.744	106.644	109.209	96.4628	64.1966	70.9425	80.2381	1.34294	0.77308	0.904234	0.62707	0.817993	0.762471	0.8817	0.90723	0.820618	0.603514	0.844798	1.10357	0.886696	0.896777	1.27366	1.20176	0.706429	0.882953	0.00358913	0.0457042	0.438607	0.0471521	0.721011	0.0531636	0.397848	0.485572	0.114693	0.0181795	0.197271	0.369769	0.340597	0.408087	0.108394	0.166061	0.0227066	0.466719
KIAA2022	chrX	73952691	74145287	-	192.596	1.79941	0.200912	3.54447	1.3718	13.0094	0.516076	2.1576	0	0	0.250509	0.260184	0.380667	4.3972	0.29969	0.744732	1.39821	1.55346	0.541749	2.68873	0.958013	0.00934294	0.00104318	0.0184037	0.00712269	0.0675474	0.00267958	0.0112027	0	0	0.0013007	0.00135093	0.00197651	0.0228312	0.00155605	0.00386681	0.0072598	0.00806587	0.00281288	0.0139605	0.00497421	0.111654	0.387026	3.67033	0.608723	0	0.0734055	1.24058	0.210111	0.438276	0.75857	0.376203	0	0.182613	0.277494	0.218464	1.01925	0.394917	0.698361	0.899462	0.722253	0.687425	0.87578	1	0.52068	0.848909	0.824199	0.770523	1	0.771816	0.643931	0.637376	0.735732	0.798606	1	0.888028	0.955623
KIAA2026	chr9	5919008	6008003	-	88.995	665.42	459.174	581.347	495.519	542.21	433.855	624.19	397.302	489.011	447.194	612.903	482.822	528.994	374.754	489.839	388.924	530.489	531.71	563.604	466.311	7.47705	5.15955	6.53236	5.56794	6.09259	4.87505	7.01377	4.46432	5.49482	5.02493	6.88694	5.42528	5.94409	4.21095	5.50412	4.37017	5.96089	5.97461	6.33298	5.23974	0.690051	0.852363	0.932679	1.0737	0.841169	1.05428	0.909945	0.842593	0.912516	0.969479	0.875558	0.801791	0.902476	0.974378	0.756286	0.784882	1.07304	0.941056	0.000217023	0.257773	0.544415	0.676083	0.21529	0.924464	0.574351	0.560427	0.754572	0.999919	0.338744	0.115141	0.48621	0.879605	0.0994606	0.0789913	0.758488	0.776909
KIDINS220	chr2	8868987	8977755	-	108.768	2205.59	1710.91	1115.76	1356.53	1287.7	1336.52	1026.04	1150.17	1142.8	1518.34	1222.54	1337.57	1046.82	1386.91	1433.24	1388	1084.14	1439.8	1238.66	1375.69	20.278	15.7299	10.2581	12.4718	11.839	12.2878	9.43328	10.5746	10.5068	13.9594	11.2399	12.2975	9.6243	12.7511	13.177	12.7611	9.96743	13.2373	11.3881	12.6479	0.775716	1.21579	1.15411	0.91959	1.02424	1.0957	0.938212	1.28455	0.971661	1.11015	0.985251	0.84788	1.11928	0.986025	1.0224	1.0232	1.06138	1.01412	0.0105439	0.0675794	0.22345	0.267474	0.75696	0.724803	0.588085	0.0149309	0.9272	0.393789	0.900373	0.0509793	0.303034	0.88954	0.856772	0.856593	0.684944	0.783364
KIF11	chr10	94352825	94415152	+	62.327	82.6951	1154.56	31.8088	287.634	22.1388	156.868	27.9033	262.014	49.2382	238.304	34.9794	376.788	42.4378	198.631	34.2748	216.795	36.1805	239.35	54.5438	236.446	1.32679	18.5242	0.510354	4.61491	0.355205	2.51685	0.447692	4.20387	0.789999	3.82345	0.561223	6.04534	0.68089	3.18692	0.549919	3.47834	0.580496	3.84022	0.875124	3.79363	13.9616	9.04257	0.695997	0.877218	1.54794	1.09967	1.33415	1.07752	1.13744	1.71474	0.545373	0.910931	0.828498	1.30996	0.690571	0.753718	0.832134	0.822037	4.52339e-41	1.10982e-17	1	0.428984	1	0.479418	0.338929	0.769538	0.413386	0.239198	0.00920724	0.553812	0.438115	0.240897	0.207675	0.228326	0.430279	0.433108
KIF12	chr9	116853918	116861337	-	7.419	1.94762	0.923637	0	0.232413	0	0	0.239733	0	0	0	0	0	0	0	0	0.364885	0	0	0	0	0.262518	0.124496	0	0.0313267	0	0	0.0323134	0	0	0	0	0	0	0	0	0.0491825	0	0	0	0	0.474238	Inf	NA	Inf	NA	NA	NA	NA	NA	NA	0	0	0	0	0	1.56998	0	0	0.697199	1	NA	0.819223	NA	NA	NA	NA	NA	NA	0.99813	1	1	1	1	0.984015	1	1
KIF13A	chr6	17759414	17987854	-	228.44	2003.43	2235.05	1778.29	1589.88	1802.61	1839.2	1656.86	1478.56	1601.45	1520.5	1629.22	1434.76	2084.83	1731.82	1718.39	1560.4	1736.38	1491.39	1738.86	1505.8	8.77006	9.78399	7.78451	6.95973	7.89095	8.05114	7.25293	6.47242	7.01039	6.65601	7.13195	6.28069	9.12637	7.58109	7.52227	6.8307	7.60104	6.52858	7.61189	6.59165	1.11561	0.894049	1.01367	0.931713	0.900556	0.916172	1.17237	0.966312	0.976432	0.977825	1.15682	0.929982	0.956359	0.902432	1.08928	0.98146	0.938051	0.947113	0.268862	0.237563	0.851679	0.176634	0.702249	0.324453	0.158385	0.798067	0.834406	0.801504	0.131466	0.429488	0.679123	0.318863	0.467248	0.872207	0.519573	0.623544
KIF13B	chr8	28924795	29120610	-	195.815	72.1314	61.9337	129.077	80.1014	120.443	90.4157	121.419	78.021	120.32	81.2442	116.967	52.2291	95.6274	68.1319	105.426	54.5927	124.786	82.0174	118.871	72.1582	0.368365	0.316287	0.65918	0.409067	0.615088	0.461741	0.620071	0.398442	0.614458	0.414903	0.597333	0.266727	0.488356	0.34794	0.538394	0.278797	0.637262	0.418852	0.60706	0.368502	0.858624	0.62057	0.933112	0.94067	0.932156	0.906177	0.740854	0.816764	0.966751	0.920932	1.12877	0.974027	1.01427	0.652037	0.85057	0.681545	1.02392	0.900835	0.768357	0.0798178	0.374469	0.876541	0.953276	0.780972	0.351023	0.247924	0.908105	0.447687	0.689211	0.796756	1	0.145781	0.548108	0.211679	0.942776	0.700257
KIF14	chr1	200520625	200589862	-	69.237	69.7258	644.626	69.8326	219.676	44.7357	115.401	35.5099	192.663	82.3983	152.45	102.049	298.407	44.8568	145.29	58.4092	136.248	33.176	155.052	68.8479	168.761	1.00706	9.31043	1.0086	3.17282	0.646124	1.66675	0.512874	2.78265	1.19009	2.20186	1.47391	4.30993	0.647873	2.09844	0.843612	1.96784	0.479165	2.23943	0.994381	2.43743	9.24516	3.14576	0.640613	0.5085	1.17994	1.46134	0.642347	0.836417	0.475079	0.9859	0.525322	0.877029	0.693977	1.35839	0.66138	0.620219	0.705818	0.768223	3.21955e-35	1.52153e-05	0.167013	0.175344	0.729174	0.222113	0.141389	0.311077	0.00386339	0.943957	0.0114034	0.613895	0.152431	0.225844	0.156798	0.0654218	0.161853	0.354656
KIF15	chr3	44803209	44894748	+	91.539	11.3253	285.969	13.7565	69.8445	2.12379	47.528	6.11706	70.2863	4.60399	60.9553	12.9041	107.468	9.77657	54.4636	6.99736	56.4102	6.02755	61.2659	12.9686	57.1907	0.123721	3.12401	0.15028	0.763002	0.0232009	0.51921	0.0668247	0.767829	0.0502953	0.665895	0.140968	1.17401	0.106802	0.594977	0.0764413	0.616242	0.0658468	0.669287	0.141673	0.624769	25.2505	5.0772	0.154384	0.444667	0.334677	0.938034	0.710687	0.508658	0.43816	0.942726	0.680483	1.00633	0.872729	1.53867	0.779784	0.807654	0.877176	0.81883	5.99223e-40	0.000608198	0.052239	0.509084	0.294129	0.782951	0.576303	0.233178	0.156593	1	0.383905	0.952744	0.753053	0.338957	0.650989	0.629136	0.778506	0.718658
KIF16B	chr20	16252749	16554079	-	301.33	304.762	236.159	253.674	195.226	240.592	165.812	318.27	229.3	238.374	203.172	250.366	204.934	209.756	175.605	269.656	236.961	223.13	226.963	232.657	199.222	1.01139	0.783723	0.841848	0.647881	0.798434	0.550269	1.05622	0.760961	0.791073	0.674252	0.83087	0.680099	0.696102	0.582767	0.894887	0.786383	0.740484	0.753204	0.772102	0.661141	0.774898	0.769594	0.94843	1.25464	0.939687	0.986959	0.826873	1.063	0.879594	0.917151	0.849336	1.17454	1.0407	1.04973	0.899497	1.21378	1.16256	1.02047	0.440184	0.15262	0.852635	0.69939	0.810966	0.686861	0.383587	0.938965	0.507075	0.524402	0.423824	0.546349	0.827797	0.783832	0.57408	0.319403	0.544002	0.807581
KIF17	chr1	20990507	21044510	-	54.003	19.9977	82.7375	25.1645	43.7491	16.8014	29.363	28.6163	50.5749	9.75296	42.2256	10.8926	28.7953	25.3349	48.5934	19.6776	45.9688	26.1691	24.7054	14.8831	32.4808	0.370308	1.53209	0.465983	0.810123	0.31112	0.54373	0.529903	0.93652	0.1806	0.781911	0.201704	0.533217	0.469139	0.899829	0.36438	0.851227	0.484587	0.457482	0.275598	0.601463	4.13734	1.73852	0.667664	1.13717	0.387568	0.432857	1.00677	0.781959	1.03992	0.591433	0.67117	1.15602	0.965176	0.658193	1.11073	1.05074	0.564707	0.742434	1.95663e-07	0.287473	0.219402	0.646003	0.736544	0.118144	1	0.428716	0.857231	0.531991	0.427817	0.959093	0.954686	0.424359	0.827731	0.945519	0.296877	0.499588
KIF18A	chr11	28042163	28129746	-	87.583	18.4498	413.706	26.7236	189.745	57.9502	129.163	126.869	189.51	4.60399	171.845	26.8949	316.432	38.5195	153.646	75.3277	153.314	48.9005	182.411	52.9463	183.128	0.210655	4.72359	0.305123	2.16645	0.661661	1.47474	1.44856	2.16378	0.0525671	1.96208	0.307078	3.61294	0.439806	1.7543	0.860073	1.75049	0.558333	2.08272	0.604527	2.09091	22.4234	7.10026	2.1685	4.74747	0.172282	1.00641	1.44141	2.81877	1.82986	1.98126	0.680718	0.998767	0.905665	1.66768	0.809754	0.808	0.961352	0.96513	5.8683e-45	5.08226e-13	0.000191236	6.92062e-07	0.0235696	0.740196	0.219072	0.00127035	0.0369882	0.0611283	0.121527	0.74933	0.685965	0.0491281	0.511461	0.363437	0.814157	0.912158
KIF18B	chr17	43002079	43025079	-	23	15.2953	368.699	15.195	107.852	23.6954	91.8624	16.6792	131.254	89.9713	79.9583	25.4814	143.38	16.5718	102.958	31.7248	140.627	28.0076	87.0421	15.1155	98.6224	0.665013	16.0304	0.660652	4.68923	1.03024	3.99402	0.725183	5.70669	3.9118	3.47645	1.10789	6.23393	0.720514	4.47641	1.37934	6.11423	1.21772	3.78444	0.657197	4.28793	24.1054	7.09789	1.55942	1.09768	5.92112	1.67696	1.09061	2.08785	1.84322	0.99477	0.851742	1.21698	0.741369	1.32941	0.954616	1.30389	0.807049	0.914421	5.84137e-27	3.80218e-08	0.0639828	0.675207	0.0639217	0.0954938	0.831652	0.0384381	0.104857	0.611364	0.615482	0.652522	0.384791	0.403644	0.916951	0.422942	0.57232	0.813809
KIF19	chr17	72322351	72351959	+	29.608	0	0	3.27238	0	0	0	0.634133	0	0	0	0	0.116588	0.971745	0.796604	0.497741	0	0.547242	0	0	0	0	0	0.110523	0	0	0	0.0214176	0	0	0	0	0.00393771	0.0328203	0.026905	0.016811	0	0.0184829	0	0	0	#N/A	0	0	0.193784	0	0	0.296954	0.152104	0.167231	0	NA	NA	NA	Inf	Inf	NA	NA	NA	#N/A	0.711603	0.918893	1	1	0.86579	1	1	0.957724	0.999018	NA	NA	NA	1	0.688759	NA	NA	NA
KIF1A	chr2	241653181	241759725	-	106.544	0	0.200912	24.1349	0.464826	11.6008	3.29698	14.4304	3.81283	4.60399	0.193859	4.59363	0.90994	19.4732	1.1665	8.23983	2.55843	7.88405	0.967307	5.79697	0.324489	0	0.00188571	0.226525	0.00436276	0.108883	0.0309448	0.135441	0.0357864	0.0432121	0.00181952	0.0431148	0.00854051	0.182771	0.0109485	0.0773374	0.0240129	0.0739981	0.00907895	0.0544091	0.00304559	Inf	0.0192595	0.480667	0.597906	0.190761	0.190332	0.806847	0.341408	0.326667	0.240191	7.09293	8.20271	0.417057	1.95759	2.50953	5.50407	2.08101	0.698087	1	0.00740561	0.497356	0.970567	0.460304	0.304475	0.952408	0.50393	0.421925	0.238561	0.194785	0.100155	0.980638	0.802283	0.776433	0.300629	0.855629	1
KIF1B	chr1	10270764	10441661	+	170.897	1405.87	1449.73	1762.68	1426.6	1676.5	1561.24	1421.41	969.573	1937.93	1384.26	1409.66	785.791	1694.33	1272.19	1542.85	996.116	1544.02	1191.55	1674.35	1206.96	8.2264	8.48304	10.3143	8.34772	9.80999	9.13558	8.31737	5.67343	11.3398	8.09998	8.24858	4.59804	9.91436	7.4442	9.02795	5.82875	9.03477	6.97235	9.79741	7.06253	1.0312	0.809336	0.951108	0.806394	1.09942	0.799724	0.961226	0.875286	0.875948	0.949888	1.09438	0.679639	0.970323	0.550814	0.891765	0.698245	0.835241	0.846043	0.880314	0.0365777	1	0.0106374	0.787128	0.0160735	0.741565	0.18659	0.270737	0.532071	0.364433	0.000312361	0.750587	1.31808e-08	0.258247	0.000550201	0.09788	0.147634
KIF1BP	chr10	70748477	70776739	+	28.262	354.723	635.73	187.157	478.872	199.342	430.586	237.588	408.402	261.552	528.478	237.164	501.457	189.665	413.061	196.25	437.225	209.882	561.752	231.292	475.35	12.5512	22.4942	6.62223	16.944	7.05337	15.2355	8.40664	14.4506	9.25454	18.6992	8.39161	17.7432	6.71096	14.6154	6.94395	15.4704	7.42631	19.8766	8.18387	16.8194	1.79219	2.55866	1.06511	1.26946	1.3975	1.26719	1.0134	1.04858	1.12142	1.23582	0.899168	0.852842	1.10359	1.04716	0.86257	0.913031	1.17307	0.992644	6.46543e-09	8.48166e-09	0.119185	0.645613	0.204257	0.147083	0.945112	0.546966	0.563452	0.239188	0.490558	0.274674	0.534505	0.791817	0.387304	0.546934	0.426301	1
KIF1C	chr17	4901243	4931694	+	30.451	2351.64	4697.25	4518.92	6028.81	4178.72	5214.38	3586.05	5433.87	3504.93	5104.08	2681.06	4436.07	3225.32	5367.01	3779.93	6100.27	3911.01	4637.51	2812.96	5153.67	77.2269	154.256	148.4	197.984	137.228	171.238	117.765	178.446	115.101	167.616	88.045	145.679	105.918	176.251	124.131	200.331	128.436	152.294	92.3766	169.245	1.99744	1.33412	0.924716	0.793563	0.775612	0.593296	0.713737	0.836466	0.865473	0.622485	0.86491	0.901318	0.846616	0.735813	0.890228	1.01185	0.769226	0.854841	2.42166e-18	0.000515393	0.122896	0.322542	0.210103	3.12716e-07	0.000538445	0.0409622	0.0544639	0.000209531	0.0822324	0.394412	0.0426859	0.000382339	0.206286	0.845974	0.00794008	0.0703435
KIF20A	chr5	137514417	137523404	+	8.987	30.0987	1981.23	55.3192	446.79	44.1026	275.261	31.7652	236.859	23.0199	223.647	32.5266	479.324	8.80482	265.004	24.2189	400.242	31.3499	283.435	22.1413	391.983	3.34913	220.455	6.15547	49.7151	4.90738	30.6288	3.53457	26.3558	2.56147	24.8856	3.61929	53.3353	0.979729	29.4875	2.69489	44.5357	3.48837	31.5383	2.46371	43.6167	65.8246	8.07658	0.797239	0.574217	0.416129	0.58798	0.159164	0.437803	0.56671	0.400247	0.616086	0.530136	0.500564	1.07282	0.593129	0.895818	0.634381	0.877333	3.95649e-216	1.52275e-20	0.525405	9.57795e-05	0.00935724	0.202715	2.05894e-08	0.0040171	0.0615195	0.0510202	0.016433	0.00220499	0.00106841	0.740453	0.0249656	0.604418	0.0348114	0.477454
KIF20B	chr10	91461347	91534700	+	73.353	94.1207	873.416	39.2213	240.683	53.1355	176.022	62.7435	183.991	12.4064	216.777	51.9642	393.529	27.3132	146.883	52.5243	171.997	38.513	196.461	58.0477	227.732	1.28312	11.907	0.534692	3.28116	0.72438	2.39966	0.855364	2.50829	0.169132	2.95525	0.708413	5.36486	0.372353	2.00241	0.716049	2.34478	0.525036	2.6783	0.791347	3.10461	9.27975	6.13654	1.35476	1.59973	0.316317	1.3249	0.696387	1.33918	0.98194	1.48	0.731345	0.764452	0.900673	1.63505	0.610275	0.71462	0.816266	0.946193	2.37018e-20	2.50637e-12	0.0547164	0.0171457	0.119249	0.131825	0.246882	0.813674	0.864017	0.247476	0.180697	0.279166	0.644968	0.0452463	0.0976206	0.143401	0.349041	0.85395
KIF21A	chr12	39687030	39837192	-	150.162	78.1098	63.0623	83.8432	58.7121	65.247	64.792	104.981	77.633	107.527	71.7269	66.3204	52.5589	99.8751	56.2639	67.8367	39.3571	50.4539	48.8436	75.0508	35.929	0.52017	0.419961	0.558351	0.390992	0.434511	0.431481	0.699119	0.516995	0.716071	0.477664	0.441659	0.350015	0.665116	0.374688	0.451757	0.262098	0.335997	0.325273	0.499799	0.239268	0.807354	0.700261	0.778203	1.25211	1.28247	0.791005	1.19121	0.809091	0.601765	0.895133	1.10356	1.32227	1.22167	0.895197	0.958302	0.670342	0.831918	0.611952	0.210501	0.293172	0.477156	0.71013	1	0.425432	0.621424	0.456313	0.165253	0.334581	0.771512	0.536086	0.537088	0.762298	0.847486	0.228003	0.634477	0.174558
KIF21B	chr1	200938514	200992828	-	54.314	11.0198	8.58755	27.4665	8.25488	13.5376	3.55925	7.16107	3.84794	6.55458	4.58936	77.8445	20.2584	17.5366	3.30314	7.36044	3.97108	13.3938	5.03222	15.0545	7.63134	0.20289	0.158109	0.505699	0.151984	0.249248	0.065531	0.131846	0.0708461	0.120679	0.0844968	1.43323	0.372986	0.322875	0.0608156	0.135516	0.0731134	0.246599	0.0926505	0.277176	0.140504	0.779287	0.300543	0.492878	0.26072	0.238639	2.83416	0.638473	0.267979	0.487641	0.548105	0.431169	0.466141	0.555957	2.45411	0.400144	0.481058	0.609605	0.924464	0.901635	0.113973	0.469527	0.362865	0.339428	0.187646	0.663407	0.0235967	0.434142	0.545476	0.297899	0.428069	0.422544	0.244139	0.369774	0.438853	0.72666	0.944947
KIF22	chr16	29802034	29816706	+	14.672	138.987	571.86	80.898	228.095	124.458	204.772	71.343	191.312	145.291	188.184	68.5663	251.673	96.5992	205.737	104.593	231.356	96.9861	161.968	88.1687	213.87	9.47295	38.9763	5.51377	15.5463	8.48267	13.9566	4.86253	13.0393	9.90258	12.8261	4.67327	17.1533	6.58391	14.0225	7.12872	15.7685	6.61029	11.0392	6.00931	14.5767	4.11448	2.81953	1.53845	0.881888	1.79597	0.847564	1.19409	1.29289	1.19887	1.08987	0.897748	0.83874	0.825026	1.10337	0.901983	1.0143	0.710089	0.937637	4.00816e-27	5.9338e-06	0.0182609	0.582158	0.200287	0.437029	0.478588	0.217702	0.549819	0.661596	0.607479	0.799002	0.381837	0.678596	0.696048	0.941153	0.179507	0.81066
KIF23	chr15	69706585	69740766	+	34.181	184.014	1418.54	104.558	441.44	111.966	256.628	176.311	375.879	94.2597	383.647	111.902	632.183	87.7596	368.843	115.783	393.451	132.628	373.852	128.938	381.382	5.38352	41.5007	3.05896	12.9148	3.27568	7.50791	5.15817	10.9967	2.75766	11.224	3.27381	18.4952	2.5675	10.7909	3.38735	11.5108	3.88017	10.9374	3.77221	11.1577	7.70884	4.22195	1.07085	1.68625	0.901503	1.07024	0.839336	1.10735	1.26846	1.23317	0.581343	0.851484	0.86908	1.43209	0.835546	0.89129	0.846893	0.86395	8.28418e-81	1.22144e-14	0.609411	0.145309	0.617146	0.511256	0.432837	0.656553	0.0997867	0.267481	0.00239308	0.364681	0.440647	0.0495071	0.402003	0.545445	0.375023	0.533977
KIF24	chr9	34252378	34329198	-	76.82	35.8325	130.081	12.9193	62.0776	27.6444	47.1372	36.13	82.5027	221.536	34.8318	33.2699	67.0516	27.2888	47.457	25.1395	44.7242	34.0523	32.4892	29.5771	34.0721	0.466448	1.69332	0.168177	0.808092	0.359859	0.613606	0.47032	1.07397	2.88384	0.45342	0.433089	0.87284	0.355231	0.617769	0.327252	0.582195	0.443273	0.422926	0.385018	0.443532	3.63024	4.80501	2.13977	2.79658	17.1476	2.5752	2.11225	1.94588	2.63576	2.28937	0.759327	1.32902	0.5611	1.08012	0.764478	0.720456	0.523363	0.548863	1.72479e-08	0.0964331	0.325468	0.342696	0.180858	0.318315	0.430042	0.366271	0.277848	0.318784	0.772735	0.829832	0.547842	0.946458	0.856511	0.731168	0.553055	0.59328
KIF25	chr6	168418553	168445769	+	27.216	0	1.48371	0.958296	0	0	0	0.394399	0	0	0.707642	0.260184	1.02541	0	0.599379	0.746612	0	0.517818	0	0	0.551735	0	0.0545161	0.0352108	0	0	0	0.0144915	0	0	0.0260009	0.00955996	0.0376769	0	0.0220231	0.0274328	0	0.0190262	0	0	0.0202724	Inf	0	0	0.411563	0	0.271507	0	0.779104	0.540353	0	NA	NA	Inf	Inf	Inf	NA	NA	Inf	0.808642	0.844147	1	1	1	1	1	1	1	1	NA	NA	0.85394	0.819056	0.715382	NA	NA	0.951069
KIF26A	chr14	104605060	104647235	+	42.175	4.1749	2.36868	7.65355	1.76598	11.1177	3.25299	17.5701	3.16924	4.60399	1.78401	19.1648	0.706556	5.84786	3.53119	33.8256	5.71243	17.7252	4.41348	8.82818	4.04118	0.0989898	0.0561632	0.181471	0.0418727	0.263609	0.0771307	0.4166	0.0751451	0.109164	0.0423002	0.454411	0.016753	0.138657	0.0837271	0.80203	0.135446	0.420278	0.104647	0.209323	0.0958192	0.567363	0.23074	1.45262	2.29568	0.601549	2.50404	0.764071	4.4196	2.31595	1.15348	1.84203	1.79461	1.01021	0.400093	1.99956	3.23471	2.49916	2.28835	1	0.160052	0.440024	0.299539	0.857998	0.600342	0.879383	0.122939	0.423086	0.757742	0.620483	0.759008	1	0.507311	0.539716	0.294867	0.473561	0.700699
KIF26B	chr1	245318287	245866428	+	548.141	246.094	145.648	142.469	118.904	117.933	129.096	161.089	89.5358	206.706	173.918	200.671	140.554	167.665	100.304	307.756	460.209	197.524	242.411	193.558	375.582	0.448962	0.265712	0.259914	0.216922	0.21515	0.235516	0.293883	0.163344	0.377104	0.317287	0.366094	0.25642	0.30588	0.18299	0.561454	0.839581	0.360352	0.442242	0.353118	0.685193	0.591837	0.834592	0.827775	1.1307	1.45088	1.40852	1.17685	2.16016	1.38643	1.3586	1.08572	0.753011	1.46268	1.18208	0.843575	3.87043	2.03872	3.15871	0.0108791	0.413673	0.332821	0.402386	1	0.126859	0.51202	0.00911681	0.172196	0.163729	0.689534	0.385128	0.106853	0.465725	0.458242	6.15521e-09	0.00338916	1.58917e-06
KIF27	chr9	86451613	86536380	-	84.767	157.413	61.7724	68.2978	49.8721	79.205	61.4341	189.059	96.4144	83.6461	62.8104	113.445	83.2505	91.6813	59.971	41.8068	49.4275	82.3925	65.1743	90.2549	61.5918	1.85701	0.728732	0.805712	0.588343	0.934385	0.724741	2.23034	1.13741	0.986777	0.740978	1.33832	0.98211	1.08157	0.70748	0.493196	0.583098	0.971987	0.768864	1.06474	0.726601	0.392423	0.730215	1.1597	2.76815	1.22473	1.66104	1.34238	0.612124	1.20637	1.32149	1.23183	1.93324	1.25943	1.66928	1.2025	0.991085	1.30683	1.235	5.77108e-06	0.32676	0.527387	0.0153618	0.570106	0.165455	0.396992	0.312146	0.404007	0.620493	0.523479	0.131345	0.50867	0.111614	0.598896	0.978618	0.491644	0.580243
KIF2A	chr5	61601989	61683011	+	81.022	526.373	554.028	370.681	529.748	376.612	443.572	506.515	482.302	406.771	519.698	507.631	524.357	370.206	404.641	472.986	425.238	417.556	543.121	563.712	528.377	6.49667	6.83799	4.57506	6.53832	4.64826	5.47471	6.25158	5.95272	5.0205	6.41429	6.26535	6.47179	4.56921	4.99422	5.83774	5.24843	5.15361	6.70337	6.95751	6.5214	1.05254	1.42912	1.016	1.36645	1.09736	1.36946	0.99872	1.27599	1.12646	1.52075	0.837326	0.910436	0.981029	0.989823	0.763837	0.802718	1.02524	0.997412	0.516404	0.0128545	0.273074	0.312064	0.734192	0.0757991	0.99438	0.0753174	0.276148	0.0295534	0.225382	0.303184	0.92589	0.907275	0.101947	0.156214	0.926601	0.960169
KIF2B	chr17	51900239	51902573	+	2.334	0	0	0	0	0	0	0	0	0	0	0	0	0	0	0	0	0	0	0	0	0	0	0	0	0	0	0	0	0	0	0	0	0	0	0	0	0	0	0	0	#N/A	NA	NA	NA	NA	NA	NA	NA	NA	NA	NA	NA	NA	NA	NA	NA	NA	NA	#N/A	NA	NA	NA	NA	NA	NA	NA	NA	NA	NA	NA	NA	NA	NA	NA	NA	NA
KIF2C	chr1	45205490	45233439	+	27.949	22.6612	755.421	12.0869	256.668	3.58377	158.361	7.45336	211.405	110.338	145.598	21.4617	293.287	8.777	150.778	21.4206	182.994	14.0489	147.857	9.37002	163.178	0.810807	27.0285	0.432463	9.18345	0.128225	5.66606	0.266677	7.56394	3.94783	5.20943	0.767888	10.4937	0.314036	5.39476	0.766419	6.54742	0.502661	5.29025	0.335254	5.83843	33.3354	21.2352	0.2965	0.616647	9.12871	1.77562	0.726158	1.77222	1.16232	0.77522	0.616986	0.823649	0.567263	1.14267	0.587444	0.712958	0.576064	0.635756	2.64004e-106	1.46658e-22	0.00927484	0.414994	0.002752	0.0131156	0.539623	0.242063	0.616242	0.441011	0.0617207	0.429585	0.0355288	0.64083	0.101588	0.208879	0.058286	0.113735
KIF3A	chr5	132028319	132073270	-	44.951	235.551	267.182	126.745	235.189	151.367	241.029	292.082	280.164	189.925	260.489	194.894	275.191	154.547	221.918	144.752	208.826	172.175	359.622	181.604	258.921	5.24017	5.94385	2.81963	5.23212	3.36737	5.36203	6.49779	6.23264	4.22515	5.79496	4.33569	6.12203	3.43811	4.9369	3.22022	4.64563	3.83029	8.00032	4.04005	5.76008	1.13428	1.8556	1.19426	2.30448	1.49848	1.53768	1.21935	1.14207	1.35844	1.43283	1.02483	1.19123	1.10758	1.17009	0.943575	0.887906	1.52908	1.10091	0.492488	0.00210866	0.332335	0.000469659	0.49385	0.0423594	0.398887	0.308218	0.119487	0.135011	0.883633	0.5457	0.58312	0.445754	0.871874	0.520764	0.0551573	0.582237
KIF3B	chr20	30865454	30922814	+	57.36	937.78	1176.07	1198.32	1318.7	1384.77	1524.15	1179.57	1336.84	1066.33	1447.14	1272.8	1478.75	1230.46	1766.86	1304.46	1493.24	1059.27	1553.74	1250.51	1565.41	16.349	20.5032	20.8913	22.9899	24.1417	26.5717	20.5644	23.3062	18.5901	25.229	22.1897	25.7802	21.4516	30.8031	22.7415	26.0328	18.4671	27.0876	21.8011	27.291	1.2541	1.10046	1.15559	0.984351	0.889851	1.06215	1.02682	1.08857	0.883959	1.04355	1.1558	1.01376	1.09739	1.12137	1.33985	1.13235	1.17824	1.18709	0.0242201	0.383759	0.232596	0.8193	0.858232	0.746158	0.848199	0.431041	0.341319	0.632599	0.158724	0.943266	0.374848	0.274101	0.0138996	0.242957	0.143944	0.113509
KIF3C	chr2	26149455	26205443	-	55.988	299.131	360.207	80.1787	205.624	75.5447	150.823	64.7558	163.405	115.558	216.633	55.9596	47.6755	114.524	269.837	208.84	306.964	110.593	236.302	130.439	223.982	5.34277	6.43365	1.43207	3.67264	1.3493	2.69385	1.1566	2.91856	2.06398	3.86927	0.999493	0.851531	2.04552	4.81956	3.73009	5.48267	1.9753	4.22058	2.32976	4.00054	1.20418	2.56457	0.942204	0.807643	1.44126	0.697936	1.42836	2.60469	1.37933	1.62685	0.73349	0.794677	1.05354	0.231858	1.31229	1.49284	1.1492	1.08928	0.326603	4.14069e-05	0.474526	0.645696	0.160835	0.0242809	0.166388	0.00094171	0.234446	0.0505821	0.173012	0.210915	0.869893	1.21798e-09	0.330911	0.0750598	0.553504	0.697436
KIF4A	chrX	69509879	69640774	+	130.895	25.9264	581.87	13.5476	152.831	13.6205	106.294	4.988	126.818	13.1092	112.994	13.7152	193.898	2.92915	92.6086	12.2951	128.191	10.1274	114.998	19.5041	152.228	0.19807	4.44532	0.1035	1.16759	0.104056	0.812055	0.0381068	0.968856	0.10015	0.863244	0.104781	1.48132	0.0223778	0.707503	0.0939312	0.979343	0.0773704	0.878552	0.149005	1.16298	22.4432	11.281	1.00538	0.368182	0.967635	1.01237	0.216211	0.907548	0.747541	1.43967	0.695499	0.829795	0.739341	1.26871	0.605954	0.838776	0.752452	0.996056	6.13856e-78	1.17879e-11	0.648639	0.136931	0.954641	0.800566	0.00664783	0.56891	0.70877	0.188279	0.25003	0.544586	0.370165	0.466777	0.146552	0.577078	0.408902	0.998643
KIF4B	chr5	154393315	154397692	+	4.377	0.695816	0.681859	3.29321	3.58447	0	3.6117	0	3.68349	0	2.95731	0	2.51829	0	1.60862	0	2.95236	1.55346	1.08475	0.429379	1.93148	0.158971	0.155782	0.75239	0.818933	0	0.825155	0	0.841555	0	0.675647	0	0.575347	0	0.367517	0	0.674518	0.354913	0.247829	0.098099	0.441279	0.979942	1.08844	0	0	0	0	0	0	0.471714	0.130383	1.0076	1.02762	0.825034	0.702557	0.448775	0.823654	0.302624	0.538847	1	1	0.599359	0.535761	1	0.40307	0.573392	0.432849	0.796782	0.863227	1	0.919457	0.967097	0.939577	0.964336	0.97227	0.742719	0.895709
KIF5A	chr12	57943847	57978554	+	34.707	9.46081	9.86334	7.00095	6.58717	3.20419	5.72082	5.15813	14.5135	7.80237	12.5349	3.94367	4.54201	10.2624	8.57565	1.61625	8.09097	4.69964	13.3579	11.4481	13.8139	0.272591	0.284189	0.201716	0.189794	0.0923211	0.164832	0.148619	0.418172	0.224807	0.361163	0.113628	0.130867	0.295688	0.247087	0.0465684	0.233122	0.135409	0.384876	0.329849	0.398016	1.04255	0.940897	0.457679	0.736776	1.11447	0.563306	1.46586	0.230861	0.671286	1.63522	0.868479	2.2033	1.90292	0.689524	1.30187	1.22829	2.02786	2.0971	1	0.94985	0.883802	0.938083	0.62982	0.362296	0.721702	0.319193	0.99351	0.782683	0.937049	0.490038	0.566344	0.753731	0.782601	0.848273	0.520112	0.486711
KIF5B	chr10	32297938	32345371	-	47.433	3190.01	5710.69	3164.63	5175.48	3040.47	4474.87	2825.55	3143.77	2238.69	5248.39	3239.85	5132.27	2839.95	4465.89	2967.07	3900.57	2681.43	5217.97	3503.54	4748.11	67.253	120.395	66.7178	109.111	64.1002	94.3408	59.5692	66.2781	47.197	110.649	68.3038	108.2	59.873	94.1516	62.5529	82.2332	56.5309	110.007	73.8629	100.102	1.79018	1.63542	0.960766	0.892853	0.707412	1.02377	0.897406	0.937574	0.847313	1.10709	0.864628	0.607435	1.01409	0.991651	0.862894	0.753663	1.00821	0.917424	1.19518e-13	3.66433e-07	0.964297	0.0144785	0.0893652	0.640709	0.325838	0.607613	0.147255	0.551113	0.127185	1.13109e-06	0.839397	0.940921	0.208242	0.00319532	0.851456	0.438561
KIF5C	chr2	149632792	149883273	+	250.481	68.0628	14.4425	7.22696	6.32755	31.4502	3.53551	14.8062	3.8898	36.1291	4.22231	19.7115	6.78227	9.787	5.55263	8.31284	1.70593	11.2102	11.1189	7.2998	7.11052	0.271728	0.0576589	0.0288523	0.0252616	0.125559	0.0141149	0.059111	0.0155293	0.144239	0.0168568	0.0786947	0.027077	0.0390728	0.0221679	0.0331875	0.00681063	0.0447547	0.0443902	0.0291431	0.0283875	0.212193	0.875547	4.35179	2.04874	4.99921	2.7275	1.35423	1.15025	1.55116	1.01008	0.558748	0.61474	0.66729	1.07186	0.877533	0.269604	1.75722	1.12374	0.457405	0.920155	0.330495	0.486403	0.52438	0.303985	0.756377	1	0.659756	1	0.60421	0.462985	0.795653	0.996081	0.877475	0.235366	0.628068	0.848741
KIF6	chr6	39302876	39693181	-	390.305	13.1538	17.5699	22.6164	13.7188	34.6168	12.5254	37.7477	24.9062	22.3171	16.7015	20.1149	16.2829	26.8551	14.9732	10.3529	11.4841	16.1806	17.1476	8.03042	13.0049	0.0337014	0.0450159	0.0579454	0.0351489	0.0886916	0.0320914	0.0967132	0.0638122	0.0571787	0.042791	0.0515363	0.0417183	0.0688055	0.0383627	0.0265251	0.0294233	0.0414563	0.0439339	0.0205747	0.0333198	1.33573	0.606586	1.53061	1.66904	0.986768	0.889395	1.18742	0.45776	0.715437	0.355071	0.913013	1.81548	1.21742	1.1869	1.09143	0.837105	1.24994	0.947961	0.493039	0.470116	0.48968	0.872445	0.856968	0.976057	0.762333	0.39811	0.477101	0.518901	0.921535	0.441065	0.798602	0.810832	0.839272	0.804178	0.787071	0.987564
KIF7	chr15	90171201	90198682	-	27.481	466.452	672.674	405.868	579.203	299.273	680.884	407.806	617.967	369.236	543.786	207.713	408.68	350.084	695.015	389.681	695.247	513.962	512.551	289.766	551.233	16.9736	24.4778	14.769	21.0765	10.8902	24.7765	14.8395	22.4871	13.4361	19.7877	7.55842	14.8714	12.7391	25.2908	14.18	25.2992	18.7025	18.6511	10.5442	20.0587	1.44211	1.42707	0.737365	1.00477	0.909745	0.511775	0.862557	0.960119	1.26633	0.713943	1.17555	1.06693	0.938853	0.705591	1.19995	1.20035	0.884925	0.951711	0.00216332	0.0119327	0.0567178	0.186736	0.386393	0.000269591	0.380634	1	0.234787	0.146774	0.268373	0.464555	0.609696	0.0203503	0.299297	0.211732	0.54663	0.760495
KIF9	chr3	47269516	47324337	-	54.821	34.2454	31.9296	32.9882	25.9386	11.3781	23.9367	50.5465	55.7691	236.596	28.2459	33.987	35.4803	20.424	39.4941	24.4906	28.1866	32.2027	34.1044	34.3954	28.883	0.624676	0.582435	0.601744	0.473151	0.20755	0.436634	0.922027	1.01729	4.31579	0.515238	0.619964	0.647203	0.372558	0.720419	0.446737	0.514158	0.587416	0.622105	0.627412	0.526859	0.932378	0.786299	0.344914	1.53226	7.17214	1.03028	0.619131	0.742403	0.976189	1.04266	0.922822	2.15004	1.08895	1.36786	1.5226	1.08667	1.31481	1.11351	0.729564	0.833011	0.524017	0.649046	0.456424	0.84865	0.787943	0.918102	1	1	0.946832	0.457703	0.955834	0.773833	0.718203	0.956009	0.796732	0.922743
KIFAP3	chr1	169890470	170043879	-	153.409	668.485	420.554	249.436	357.738	442.908	386.754	459.667	382.502	298.613	431.492	550.431	435.101	375.687	326.942	423.842	335.236	353.858	455.268	500.578	425.324	4.35753	2.74139	1.62596	2.33192	2.88711	2.52106	2.99635	2.49335	1.94652	2.81269	3.588	2.83621	2.44892	2.13118	2.76282	2.18524	2.30663	2.96767	3.26303	2.77249	0.629114	1.43419	1.77564	1.84282	1.19715	2.2067	1.50614	1.6992	1.41863	2.00684	1.08111	1.06922	1.20617	1.21625	0.913915	0.937098	1.27263	1.18893	0.000433042	0.0184239	0.0173586	0.00601179	0.293462	2.03238e-06	0.0178327	0.00156038	0.0132789	0.00066363	0.619497	0.826832	0.211663	0.210156	0.745086	0.665111	0.168371	0.249242
KIFC1	chr6	33359313	33377701	+	18.388	19.2563	530.781	16.3958	137.661	7.92797	96.5331	9.14853	155.427	52.5944	111.315	14.1187	191.576	7.32982	125.771	23.4519	131.754	23.2109	77.6203	15.3915	100.401	1.04722	28.8656	0.891656	7.48647	0.431149	5.24979	0.497527	8.45264	2.86026	6.05369	0.76782	10.4185	0.39862	6.83981	1.27539	7.16524	1.26229	4.22125	0.837043	5.46016	27.5641	8.39614	0.483537	0.557981	3.20781	0.861117	0.447056	1.43036	1.41567	0.938751	0.701237	1.12906	0.808618	1.39165	0.913624	0.957092	0.56385	0.729338	1.58985e-53	9.37836e-10	0.282497	0.879651	0.551767	0.774443	0.102562	0.833789	0.288654	0.782679	0.256121	0.58345	0.478112	0.300062	0.848465	0.883569	0.123871	0.327277
KIFC2	chr8	145691720	145699499	+	7.779	271.95	114.48	285.836	154.305	345.72	202.568	292.576	267.878	287.684	129.92	197.694	119.159	308.177	186.878	294.706	242.954	308.558	127.486	189.195	167.6	34.9595	14.7166	36.7445	19.8361	44.4427	26.0404	37.611	34.436	36.9821	16.7013	25.4138	15.3181	39.6166	24.0234	37.8849	31.232	39.6655	16.3884	24.3212	21.5452	0.420961	0.539838	1.20951	1.02358	1.00647	0.691634	1.07816	1.03103	1.07949	0.661901	1.31278	1.73603	0.841968	0.772232	1.2111	1.5745	0.826193	1.08616	2.7389e-05	0.00175839	0.409085	0.472364	0.382132	0.108911	0.687275	0.9225	0.783055	0.261945	0.164853	0.00383103	0.3526	0.188054	0.456011	0.0211553	0.496416	0.830874
KIFC3	chr16	57792129	57836936	-	44.807	847.353	1093.31	1771.88	1526.76	1421.56	1544.74	1175.84	1650.11	1379.76	1239.75	1328.08	1516.32	1482.97	1789.96	1089.79	1368.22	1521.26	1060.52	947.541	1288.9	18.9112	24.4004	39.5448	34.0742	31.7263	34.4754	26.2423	36.8271	30.7934	27.6687	29.64	33.8411	33.0968	39.9483	24.3218	30.5359	33.9515	23.6687	21.1472	28.7657	1.29026	0.861662	0.802289	0.663611	0.778696	0.749531	0.836946	0.615044	0.858557	0.534765	1.01177	1.08079	0.812011	0.993157	1.17239	0.896157	0.694622	0.844206	0.0187888	0.239809	0.0381239	0.0895496	0.564258	0.101625	0.207419	0.00116382	0.129888	0.000111398	0.94569	0.32365	0.0659965	0.963689	0.275248	0.323289	0.00969604	0.133407
KIN	chr10	7792925	7829990	-	37.065	221.767	190.353	178.658	172.804	173.691	176.846	337.56	197.982	402.87	214.839	241.388	221.932	221.483	179.47	200.107	180.501	271.93	224.536	280.242	225.048	5.98319	5.13566	4.82012	4.66219	4.68612	4.77123	9.10724	5.34149	10.8693	5.79626	6.51255	5.98765	5.97554	4.84205	5.39882	4.86985	7.33658	6.05788	7.56083	6.07171	0.858347	0.967236	0.972202	1.88942	2.25498	1.35112	1.23971	1.12006	1.52208	1.5686	1.02339	1.1457	1.24325	1.2843	1.03858	1.04454	1.29937	1.30233	0.398119	0.890342	0.756719	0.0128562	0.0561259	0.0512444	0.31368	0.403103	0.0572136	0.0545937	0.90676	0.63135	0.273276	0.211184	0.888792	0.846994	0.234957	0.243585
KIR2DL1	chr19	55281265	55295778	+	14.513	0	0	0	0	0	0	0	0	0	0	0	0	0	0	0	0	0	0	1.64868	0	0	0	0	0	0	0	0	0	0	0	0	0	0	0	0	0	0	0	0.113601	0	#N/A	NA	NA	NA	NA	NA	NA	NA	NA	Inf	NA	NA	NA	NA	NA	NA	NA	NA	#N/A	NA	NA	NA	NA	NA	NA	NA	NA	0.783795	NA	NA	NA	NA	NA	NA	NA	NA
KIR2DL3	chr19	55249974	55264504	+	14.53	0	0	0	0	0	0.157362	2.82882	0	9.20797	0.0969295	0	0	0	0	0	0	0	0	0	0	0	0	0	0	0	0.0108302	0.194688	0	0.633721	0.00667099	0	0	0	0	0	0	0	0	0	0	#N/A	NA	NA	Inf	Inf	NA	NA	NA	NA	NA	Inf	NA	Inf	NA	NA	NA	NA	NA	#N/A	NA	NA	0.819852	0.600768	NA	NA	NA	NA	NA	1	NA	1	NA	NA	NA	NA	NA
KIR2DL4	chr19	55315067	55325972	+	10.905	0	0	0	0	0	0.550769	0	0	0	0	0	0	0	0	0.123965	0	0	0	0	0	0	0	0	0	0	0.0505061	0	0	0	0	0	0	0	0	0.0113677	0	0	0	0	0	#N/A	NA	NA	NA	NA	NA	NA	Inf	NA	NA	Inf	NA	NA	NA	NA	NA	NA	NA	#N/A	NA	NA	NA	NA	NA	NA	0.810859	NA	NA	0.984374	NA	NA	NA	NA	NA	NA	NA
KIR2DS4	chr19	55344131	55360024	+	15.893	0	0	0	0	0	0	0	0	3.90118	0	0	0	0.971745	0	0	0	0	0	0.21469	0	0	0	0	0	0	0	0	0	0.245466	0	0	0	0.0611429	0	0	0	0	0	0.0135084	0	#N/A	NA	NA	NA	Inf	NA	Inf	NA	NA	Inf	NA	NA	NA	NA	NA	NA	NA	NA	#N/A	NA	NA	NA	0.647415	NA	0.744893	NA	NA	0.769486	NA	NA	NA	NA	NA	NA	NA	NA
KIR3DL1	chr19	55327893	55342233	+	14.34	0	0	0	0	6.25842	0	0	0	4.60399	0	0	0	0	0	0	0.165284	0	0	0	0	0	0	0	0	0.436431	0	0	0	0.321059	0	0	0	0	0	0	0.0115261	0	0	0	0	#N/A	NA	Inf	NA	Inf	NA	NA	NA	NA	NA	NA	NA	NA	NA	NA	Inf	NA	NA	#N/A	NA	0.713467	NA	0.693818	NA	NA	NA	NA	NA	NA	NA	NA	NA	NA	1	NA	NA
KIR3DL2	chr19	55361898	55378670	+	16.772	0	0.200912	0	0	0.424758	0.472087	0	0	0	0	0	0	5.38285	0	0	0	0.517818	0	0	0	0	0.011979	0	0	0.0253254	0.0281474	0	0	0	0	0	0	0.320943	0	0	0	0.030874	0	0	0	Inf	NA	Inf	NA	NA	NA	Inf	NA	Inf	NA	Inf	NA	NA	NA	NA	NA	NA	NA	1	NA	0.86817	NA	NA	NA	0.610995	NA	0.923581	NA	0.910377	NA	NA	NA	NA	NA	NA	NA
KIR3DL3	chr19	55235952	55248003	+	12.051	0	0	0	0	0	0	0	0	0	0	0	0	0	0	0	0	0	0	0	0	0	0	0	0	0	0	0	0	0	0	0	0	0	0	0	0	0	0	0	0	#N/A	NA	NA	NA	NA	NA	NA	NA	NA	NA	NA	NA	NA	NA	NA	NA	NA	NA	#N/A	NA	NA	NA	NA	NA	NA	NA	NA	NA	NA	NA	NA	NA	NA	NA	NA	NA
KIRREL	chr1	157963063	158070052	+	106.989	3441.84	3219.74	3953.57	3232.39	4157.99	3669.13	3290.04	3631.26	3895.97	2753.46	3792.25	3575.66	3534.85	3485.5	2900.67	2510.45	3660.99	2883.53	2876.51	2551.5	32.17	30.0942	36.9531	30.2123	38.8637	34.2945	30.7512	33.9405	36.4147	25.7359	35.4453	33.4209	33.0394	32.5781	27.1119	23.4646	34.2183	26.9517	26.886	23.8483	0.935472	0.817587	1.05171	0.83217	0.985431	0.959197	0.894091	0.733684	0.925995	0.727572	1.13511	1.1234	0.851836	1.1062	1.07831	0.776655	0.892075	0.789356	0.579748	0.0209988	0.813497	0.115178	0.958768	0.550628	0.266099	0.000645146	0.41827	0.010885	0.134823	0.118412	0.0652197	0.262074	0.519864	0.0046814	0.263308	0.0100528
KIRREL2	chr19	36347810	36358048	+	10.238	2.69912	0.361363	6.09179	2.63563	0	0.332486	3.11653	2.10935	23.0199	2.44285	0	1.65989	1.94697	0.0512328	1.7421	0.617479	0	0.425559	1.23702	3.76572	0.263637	0.0352962	0.595018	0.257436	0	0.0324757	0.304409	0.206031	2.24848	0.238606	0	0.162131	0.190171	0.00500418	0.17016	0.0603125	0	0.0415666	0.120826	0.367818	0.133882	0.432652	0	0.511596	3.77884	0	0.319605	0.285974	0	0.203063	0.126151	0.80032	0.926856	0.629791	0.0194385	0.234282	0.161464	1.42877	0.821762	0.748595	0.442137	1	0.722892	0.295538	0.840265	0.767306	0.310308	0.692858	0.4834	0.93813	0.969622	0.869607	0.543213	0.608486	0.697747	0.920417
KIRREL3	chr11	126293396	126870766	-	577.37	977.621	2641.1	2390.48	3656	2126.51	2530.83	2629.52	2090.64	2633.17	3331.3	2305.06	1943.97	1590.58	2169.32	1267.03	2062.28	2330.67	2728.67	1745.26	2301.48	1.69323	4.57436	4.1403	6.33216	3.68309	4.38338	4.55431	3.62097	4.56064	5.76979	3.99235	3.36695	2.75488	3.75724	2.19449	3.57185	4.0367	4.72603	3.02278	3.98615	2.70156	1.5294	0.889571	1.1	1.10152	0.964267	0.665382	0.530031	0.974978	0.730087	0.69224	0.571838	0.911188	0.531722	0.593358	0.564081	0.746353	0.629508	3.8099e-12	0.000199004	0.340571	0.573482	0.867564	0.861099	0.00266572	1.69703e-06	0.880161	0.00856419	0.00159633	2.56385e-05	0.48175	1.64032e-07	0.000134366	1.35417e-06	0.018353	0.000154452
KISS1	chr1	204159469	204165619	-	6.15	7.94943	138.025	41.7591	106.62	19.2678	55.8302	28.8221	185.521	34.5657	44.9205	24.5226	46.8763	57.0766	206.728	22.3894	90.5102	48.8976	39.8765	22.4153	81.4328	1.29259	22.4431	6.7901	17.3365	3.13297	9.07807	4.68652	30.1661	5.62043	7.30415	3.98741	7.62217	9.28075	33.6143	3.64055	14.7171	7.95083	6.48399	3.64477	13.2411	17.3629	2.55321	0.461403	0.6902	0.82774	0.587239	1.36681	0.536156	1.17094	0.536777	0.523639	1.74003	0.421316	0.43966	1.93893	0.848908	0.374008	0.763769	1.62989e-33	0.00594417	0.127188	1	1	0.165002	0.40734	0.165585	0.926427	0.253091	0.057362	0.128018	0.0139436	0.0201047	0.0887185	0.649005	0.0123657	0.418828
KISS1R	chr19	917342	921015	+	3.673	0.695816	0	0	0.641246	3.27822	0	0	0	4.60399	0	0	0.116588	0	0	0	0	1.03564	0	0	0	0.189441	0	0	0.174584	0.892519	0	0	0	1.25347	0	0	0.0317418	0	0	0	0	0.281959	0	0	0	0	Inf	Inf	NA	Inf	NA	NA	NA	Inf	NA	0	0	0	0.181814	0	0	0	0	0.970144	0.831445	0.658233	NA	0.687271	NA	NA	NA	0.805949	NA	0.805582	1	0.815189	0.909017	1	0.809999	0.968794	0.93862
KIT	chr4	55524095	55606881	+	82.786	70.4857	54.9496	52.4774	30.8566	25.8462	46.0983	72.249	42.4276	35.9713	26.6724	17.0371	21.0257	31.7278	25.001	75.4187	45.2763	50.6741	49.7669	65.4419	46.5108	0.85142	0.663755	0.633892	0.372727	0.312205	0.556836	0.87272	0.512497	0.434509	0.322185	0.205796	0.253976	0.38325	0.301996	0.911008	0.546908	0.612109	0.601151	0.790495	0.56182	0.779586	0.587998	0.49252	1.37676	0.685462	0.324655	0.604599	1.43717	0.965636	1.24705	1.49395	1.37499	0.8644	0.6814	0.810232	1.46731	1.61284	1.50732	0.420747	0.199495	0.0698429	0.909645	0.682191	0.061559	0.320706	0.373086	0.932825	0.60797	0.345238	0.48784	0.78719	0.360997	0.699345	0.374052	0.330572	0.372868
KITLG	chr12	88886570	88974250	-	87.68	962.778	4201.09	706.539	2108.27	593.939	1992.17	815.654	1698.61	518.184	2412.74	451.901	2580.22	532.492	1476.71	513.602	1570.72	387.536	1777.42	574.32	1804.87	10.9806	47.9139	8.05815	24.0451	6.77394	22.7209	9.30263	19.3729	5.90995	27.5175	5.15398	29.4277	6.07313	16.8421	5.85768	17.9142	4.41988	20.2716	6.55018	20.5847	4.36351	2.98394	0.840632	1.15444	0.733412	0.639598	0.753663	0.726926	0.548499	0.812864	0.94493	0.80569	1.14441	1.22386	0.700437	0.745027	0.843068	0.856089	3.15411e-17	1.36894e-14	0.488454	0.579879	0.293197	0.0124053	0.0824717	0.119575	8.13075e-05	0.166752	0.65572	0.0498657	0.319976	0.151503	0.0272071	0.0336042	0.194778	0.307981
KIZ	chr20	21106624	21227260	+	120.636	442.401	213.712	337.856	154.315	349.481	162.094	410.035	140.435	649.534	164.339	339.955	222.317	425.197	141.723	371.191	175.071	334.561	191.926	417.651	187.441	3.66724	1.77154	2.80062	1.27918	2.89698	1.34366	3.39894	1.16412	5.38425	1.36227	2.81802	1.84288	3.52463	1.1748	3.07695	1.45123	2.77331	1.59095	3.46207	1.55377	0.483073	0.456748	1.03441	1.21364	1.92252	1.00621	1.25851	1.09867	0.990248	1.23618	1.05041	0.910053	1.06496	1.44067	0.918404	1.1345	1.24373	1.21466	1.89567e-08	0.00964449	0.627871	1	0.612245	0.977272	0.483695	0.769258	0.902456	0.652186	0.871274	0.817645	0.824116	0.238734	0.88474	0.683938	0.540241	0.580565
KL	chr13	33590571	33640282	+	49.711	2.08745	1.72728	5.48086	2.5248	5.52185	1.19034	2.77627	0.339345	0	1.49945	2.22135	1.08722	5.36894	0.760785	2.48871	1.10926	1.06506	0.541749	4.17384	0	0.0419917	0.0347465	0.110255	0.0507895	0.111079	0.0239453	0.0558481	0.00682637	0	0.0301633	0.0446853	0.0218709	0.108003	0.0153042	0.0500635	0.0223143	0.021425	0.010898	0.0839622	0	0.827462	0.460657	1.00748	0.506538	0	0.405292	0.979579	0.454072	0.194323	0.76153	0.471461	0.134405	0.593889	0.430618	0.301325	0.439348	0.214571	0	1	0.699765	0.770303	0.994922	1	0.589152	1	0.819205	0.614122	1	0.786965	0.673012	0.889612	0.785619	0.902371	0.762188	0.680733	0.409569
KLB	chr4	39408473	39453153	+	44.68	0	0	2.33543	1.56636	1.31129	1.84602	3.32533	0.818483	138.12	1.45786	5.47145	1.45059	2.44327	3.25518	3.48137	1.3182	4.0347	2.36142	3.57305	2.8077	0	0	0.0522702	0.0350574	0.0293484	0.0413165	0.0744255	0.0183188	3.09131	0.0326289	0.122459	0.0324663	0.0546838	0.0728555	0.0779178	0.0295032	0.0903022	0.0528519	0.0799698	0.0628403	#N/A	0.670695	0.561475	1.42386	59.1409	2.3428	1.04618	1.49067	1.7276	1.52993	1.17854	0.522537	0.930729	0.92609	2.07818	0.84157	1.50758	1.7925	#N/A	0.957271	1	0.802572	0.578475	0.809705	0.85475	0.799138	0.921054	0.759487	0.99139	1	1	1	0.759531	0.998934	0.954103	0.926454
KLC1	chr14	104095525	104167888	+	72.363	2496.78	2810.45	2262.75	3240.48	2311.6	2994.95	2439.48	2953.29	2426.22	3313.12	2552.5	2763.98	2348.98	3436.19	2070.9	2590.04	2403.11	2883.38	2092	2472.75	34.5036	38.8383	31.2695	44.7809	31.9445	41.3879	33.7117	40.8122	33.5285	45.7847	35.2736	38.196	32.4611	47.4855	28.6182	35.7923	33.2091	39.846	28.9098	34.1714	1.12563	1.43209	1.02159	1.0781	1.07224	1.12805	1.03811	0.915211	1.06203	0.924537	0.924232	0.911375	1.02242	0.852954	1.0604	0.799278	0.8898	0.763081	0.481873	7.34358e-05	0.837993	0.495564	0.628707	0.19074	0.709544	0.387488	0.637639	0.611933	0.400482	0.421319	0.84386	0.0981416	0.579529	0.0150335	0.255412	0.00410095
KLC2	chr11	66024765	66035332	+	10.567	414.021	434.51	428.9	409.5	564.398	401.335	389.727	468.431	428.528	454.978	397.914	397.141	387.684	565.936	363.922	431.268	541.726	405.873	373.895	340.015	39.1805	41.1195	40.5886	38.7528	53.4113	37.98	36.8815	44.3296	40.5535	43.0565	37.6563	37.5831	36.6882	53.557	34.4394	40.8127	51.2658	38.4095	35.3833	32.177	1.04949	0.954769	1.31592	0.908666	0.999134	0.927756	0.903903	0.8485	1.26306	0.871754	0.98006	1.14391	1.11106	0.969818	1.38202	1.05316	0.991142	0.830316	0.885443	0.765075	0.214304	0.35912	0.632534	0.758584	0.572068	0.664892	0.207024	0.66098	0.92838	0.205201	0.53933	0.879276	0.0621965	0.703342	0.909005	0.263004
KLC3	chr19	45843998	45854778	+	10.78	0	0.722726	2.71692	1.84064	3.27822	1.07531	0	1.70348	202.575	0.958151	1.46982	0.835638	2.42936	0.453388	6.61477	1.00318	0.547242	0.425559	0.21469	0.324489	0	0.0670432	0.252034	0.170746	0.304102	0.0997506	0	0.158023	18.7918	0.0888823	0.136347	0.0775174	0.225358	0.0420583	0.613615	0.0930589	0.0507646	0.0394767	0.0199156	0.030101	Inf	0.677472	1.20659	0	74.5606	0.540987	0.89416	2.43465	0.20142	0.0790195	0.584205	0.925485	0.520553	0.453993	0.246321	0.545015	0.231202	0.176292	1	0.971726	0.928229	0.984222	0.608452	1	1	1	0.979843	1	0.964527	0.885864	0.982739	0.965218	1	0.979048	0.955545	0.941047
KLC4	chr6	43027332	43042837	+	15.505	168.957	118.321	128.292	87.3524	177.774	88.2998	147.414	88.1851	154.728	97.9351	111.837	96.3157	160.381	110.543	96.4271	105.111	133.762	99.5804	92.2317	111.182	10.8969	7.63112	8.27421	5.63382	11.4656	5.69492	9.50751	5.68753	9.97923	6.31635	7.21295	6.21191	10.3438	7.1295	6.2191	6.77915	8.62702	6.42247	5.94852	7.17074	0.700301	0.68089	1.3857	1.14905	1.20607	0.871739	1.25013	0.751625	1.04264	0.718923	1.01085	1.00953	1.12115	1.10261	1.26548	1.20329	1.13998	1.2728	0.0525169	0.149534	0.171655	0.357242	0.358943	0.469198	0.423494	0.46955	0.864801	0.6344	0.94325	0.828043	0.670599	0.734828	0.434408	0.467044	0.606395	0.451003
KLF1	chr19	12995236	12998017	-	2.781	0	0	0	0	0	0	0	0	0	0	1.5611	0	0.9787	0	0	0.165284	0	0	0	0	0	0	0	0	0	0	0	0	0	0	0.561346	0	0.351924	0	0	0.0594332	0	0	0	0	#N/A	NA	NA	NA	NA	Inf	Inf	NA	NA	NA	NA	NA	NA	NA	NA	Inf	NA	NA	#N/A	NA	NA	NA	NA	0.795841	0.762454	NA	NA	NA	NA	NA	NA	NA	NA	1	NA	NA
KLF10	chr8	103661005	103668130	-	7.125	538.125	406.646	489.999	746.087	497.82	663.61	442.281	600.807	362.667	761.683	769.709	823.953	516.166	712.157	416.753	399.619	524.451	797.129	452.305	602.75	75.5263	57.0732	68.7718	104.714	69.8695	93.1382	62.0746	84.3238	50.9006	106.903	108.029	115.643	72.4444	99.9519	58.4917	56.0869	73.6072	111.878	63.4814	84.5965	0.755673	1.52263	1.01596	0.902616	0.740138	1.57084	1.0534	0.850518	1.07031	0.923073	0.889454	0.805278	1.0209	1.10437	0.954523	0.53562	1.06841	0.807882	0.0124044	0.00151075	0.485619	0.253599	0.786194	0.00108851	0.743636	0.417282	0.530997	0.633114	0.366521	0.194024	0.908367	0.456861	0.858688	2.9323e-06	0.696909	0.166342
KLF11	chr2	10183682	10194963	+	11.281	216.039	142.285	138.891	162.915	246.579	169.928	241.494	210.988	202.948	145.062	116.534	86.4233	127.366	159.994	196.633	196.491	166.762	177.97	187.73	197.787	19.1507	12.6128	12.312	14.4416	21.8579	15.0632	21.4071	18.703	17.9902	12.859	10.3301	7.66096	11.2903	14.1826	17.4304	17.4179	14.7825	15.7761	16.6412	17.5328	0.65861	1.17297	1.77534	1.73873	1.4612	0.839028	0.917018	1.41573	1.20066	1.35163	1.04304	1.29508	0.890416	0.53048	0.982066	1.20609	1.09241	1.21405	0.00756673	0.473466	0.067515	0.0441221	0.0767715	0.247018	0.738632	0.0669464	0.430585	0.194735	0.839759	0.311818	0.622746	0.00491932	1	0.376658	0.718808	0.41085
KLF12	chr13	74260149	74708066	-	447.917	2339.6	845.69	1001.24	885.782	782.382	833.845	1680.42	661.592	1321.27	952.307	1713.73	884.823	1451.05	877.17	1218.39	648.848	1419.69	1008.59	1459.56	901.941	5.2233	1.88805	2.23532	1.97756	1.74671	1.86161	3.75164	1.47704	2.94981	2.12608	3.82599	1.97542	3.23955	1.95833	2.72012	1.44859	3.16953	2.25173	3.25855	2.01363	0.361467	0.884688	0.781415	1.67834	1.31964	1.71161	1.44926	1.21688	1.41793	1.45776	0.941365	0.746901	1.0751	0.998917	0.990277	0.732514	1.13864	1.01824	1.75301e-31	0.309084	0.15466	0.000960344	0.295078	0.000150821	0.00665202	0.112875	0.00630753	0.0463616	0.626632	0.0147663	0.528288	0.94093	0.88865	0.0102187	0.365611	0.82869
KLF13	chr15	31619058	31727868	+	108.81	1843.74	787.369	830.771	542.67	963.072	713.12	774.268	706.882	804.004	494.292	1128.3	676.736	659.417	471.629	1459.9	933.327	971.227	561.622	997.64	721.381	16.9446	7.23619	7.63507	4.98732	8.85095	6.55381	7.11578	6.49648	7.38906	4.54271	10.3695	6.21943	6.06026	4.33443	13.417	8.57759	8.9259	5.1615	9.16865	6.62973	0.42705	0.653212	1.15925	0.931987	0.96778	1.35814	0.793741	1.75728	1.16907	1.20086	1.3141	1.3026	0.910853	1.24705	0.86909	1.71988	1.03492	1.32932	5.86859e-21	0.000368772	0.209034	0.784394	1	0.0139635	0.0942179	8.11569e-05	0.308265	0.0416135	0.024031	0.0216341	0.425829	0.071558	0.383176	9.10968e-06	0.664276	0.0220773
KLF14	chr7	130417382	130418860	-	1.478	0	8.13825	1.24935	3.23564	0	4.9053	0.394399	5.78239	3.90118	1.5787	0	1.61761	0	5.57751	0.619826	5.74148	0.547242	2.36142	0	1.84969	0	5.50626	0.845298	2.1892	0	3.31887	0.266847	3.9123	2.6395	1.06813	0	1.09446	0	3.77368	0.419368	3.88463	0.370258	1.59772	0	1.25148	Inf	2.58986	0	0.315684	3.12257	0	0	0.496119	0.438021	0	1.51602	1.78709	0.487909	0.499935	1.72377	1.77445	0.729817	0.571661	0.0175032	0.723261	0.803634	0.922893	0.509685	0.517713	0.72398	1	1	0.713752	0.85897	0.645507	0.824487	0.772618	0.751342	0.782146	0.993383	0.919546
KLF15	chr3	126061478	126076236	-	14.758	54.5036	11.555	107.942	21.166	106.654	29.7794	64.2622	31.1012	62.7346	13.4718	38.4309	16.1619	93.5727	21.0567	90.1195	40.297	89.1453	14.9439	90.824	23.085	3.69316	0.782963	7.31413	1.43421	7.22688	2.01785	4.3544	2.10742	4.25089	0.912848	2.60407	1.09513	6.34047	1.4268	6.10648	2.73052	6.04047	1.0126	6.15422	1.56424	0.212004	0.196087	0.98807	0.595341	0.581188	0.356033	0.866879	0.834888	0.825863	0.841415	1.40694	1.4694	0.636483	0.76358	0.994837	1.90385	0.706034	1.09067	4.05761e-06	3.8902e-05	0.821073	0.397056	0.486179	0.013829	0.765289	0.538199	0.646598	0.735523	0.39355	0.323171	0.352369	0.491705	0.899341	0.10246	0.531945	0.964646
KLF16	chr19	1852398	1863564	-	11.166	101.049	158.359	184.815	155.315	199.448	175.309	137.981	173.282	169.401	134.159	142.256	150.2	177.855	179.911	197.468	247.232	231.362	135.708	126.272	158.39	9.04968	14.1822	16.5516	13.9096	17.8621	15.7002	12.3572	15.5188	15.1711	12.0149	12.7401	13.4515	15.9282	16.1124	17.6847	22.1415	20.7203	12.1537	11.3086	14.1851	1.56715	0.840382	1.07918	0.74659	0.916597	0.769724	0.96234	1.06846	1.25186	0.683235	1.12873	1.11568	0.863784	0.967066	1.15836	1.59181	0.873758	1.0198	0.0166022	0.424051	0.56052	0.877313	0.82302	0.324402	0.896344	0.985252	0.564765	0.395908	0.574889	0.530972	0.509467	0.932165	0.597075	0.0326197	0.647992	0.981175
KLF17	chr1	44584522	44600812	+	16.29	2.08745	6.25672	6.83187	2.41682	20.9812	2.85958	1.1136	0.339345	9.20797	4.23047	5.78799	2.77322	9.77309	2.45087	1.98438	0.881547	2.61852	3.02312	2.09578	4.02387	0.128143	0.384084	0.41939	0.148362	1.28798	0.175542	0.0683609	0.0208315	0.565253	0.259697	0.355309	0.170241	0.599944	0.150452	0.121816	0.0541158	0.160744	0.185581	0.128654	0.247015	2.99731	0.353757	3.07109	0.163001	1.3478	0.847205	1.43052	0.29046	0.38328	0.306765	1.1832	0.14041	1.75043	1.14747	1.01409	0.364755	1.25086	1.66494	0.280892	0.49457	0.718455	0.533119	1	1	0.774538	0.735597	0.572652	0.700392	0.953303	0.504213	0.782477	1	1	0.569842	0.961055	0.711147
KLF2	chr19	16435637	16439473	+	3.836	25.3969	98.4038	17.7505	60.4508	40.2503	69.453	15.5563	54.4954	36.6741	62.9493	9.64966	24.6193	23.4575	81.206	6.83313	49.2975	16.637	45.6956	6.48431	36.2447	6.62068	25.6527	4.62735	15.7588	10.4928	18.1056	4.05535	14.2063	9.5605	16.4101	2.51555	6.41795	6.1151	21.1695	1.78132	12.8513	4.33708	11.9123	1.69038	9.44856	3.87463	3.40558	2.26756	0.876386	2.06608	0.543627	1.32151	0.384954	0.937271	0.365303	1.14892	0.901484	1.04133	0.407261	1.34334	0.815499	0.755914	0.599573	1.89161e-08	0.00858693	0.0914177	0.9694	0.485531	0.332409	0.598248	0.212417	0.95249	0.139634	0.76589	0.58546	0.905307	0.0616776	0.631817	0.660242	0.585884	0.283677
KLF3	chr4	38665790	38703129	+	37.339	622.093	383.102	788.143	421.16	810.402	453.091	462.749	372.359	640.225	389.074	712.14	457.831	542.006	327.819	506.601	425.559	672.644	465.322	760.024	465.61	16.6607	10.2601	21.1078	11.2794	21.7039	12.1345	12.3932	9.97239	17.1463	10.42	19.0723	12.2615	14.5158	8.77954	13.5676	11.3972	18.0145	12.4621	20.3547	12.4698	0.615828	0.53437	1.02824	0.587138	0.812321	0.903567	0.6877	0.642777	0.853454	0.964323	1.07582	0.884127	0.923815	1.08707	0.778372	1.01044	1.10486	1.10554	0.0038828	4.18225e-06	0.687118	0.00270614	0.329851	0.200844	0.0164612	0.0142287	0.314021	0.776859	0.607685	0.473996	0.584678	0.600306	0.0959829	1	0.543765	0.429193
KLF4	chr9	110247133	110252001	-	4.868	164.311	128.567	160.808	90.2626	209.869	108.197	181.48	113.126	224.562	92.002	82.0343	55.7695	152.999	121.165	149.567	151.042	185.076	81.5135	138.077	110.548	33.7532	26.4105	33.0338	18.542	43.1119	22.2261	37.2803	23.2387	46.1303	18.8994	16.8517	11.4563	31.4295	24.8902	30.7246	31.0275	38.0189	16.7448	28.3642	22.7092	0.78246	0.561305	1.30509	1.12855	1.39646	0.510137	0.951435	0.930097	1.15091	0.858643	1.19869	1.2533	1.01927	0.617858	1.34237	1.67336	0.90307	1.22474	0.32492	0.0162225	0.391676	0.970828	0.159414	0.0262361	0.849945	0.950146	0.68651	0.627748	0.483461	0.449876	0.94511	0.0620796	0.38177	0.0447727	0.764529	0.513098
KLF5	chr13	73629114	73651680	+	22.566	170.904	210.999	432.105	188.244	403.086	288.816	356.906	232.465	339.733	213.144	302.398	159.698	396.412	172.418	376.105	186.097	419.312	258.977	468.184	200.042	7.5735	9.35032	19.1485	8.34194	17.8626	12.7987	15.8161	10.3016	15.0551	9.44538	13.4006	7.07693	17.5668	7.6406	16.6669	8.24681	18.5816	11.4764	20.7473	8.86474	1.23461	0.435644	0.932843	0.825969	0.786228	0.699825	0.917397	0.8704	0.970393	1.0835	1.53426	1.23491	1.13228	0.848356	0.915925	0.988596	1.37575	1.06267	0.269201	1.45674e-06	0.825402	0.220461	0.609661	0.0617181	0.674813	0.420636	1	0.842544	0.0128311	0.23966	0.430936	0.406539	0.762427	0.94843	0.122516	0.793272
KLF6	chr10	3818188	3827473	-	9.285	365.836	727.402	194.152	687.234	238.334	685.85	129.72	429.218	201.313	663.593	215.078	549.514	202.78	776.25	304.99	840.738	238.887	630.82	292.55	592.753	39.4008	78.3416	20.9103	74.0155	25.6687	73.8664	13.9709	46.227	21.6815	71.4694	23.164	59.183	21.8395	83.6026	32.8476	90.5479	25.7282	67.9397	31.5078	63.8399	1.98833	3.53967	1.22756	0.668137	1.03688	1.10778	1.04444	1.57088	1.23041	1.50681	0.997986	0.624559	0.965601	0.799603	1.12953	1.22337	0.917913	0.862521	0.12818	2.34701e-08	0.410617	0.361781	0.782029	0.741659	0.839924	0.0621752	0.241746	0.216124	0.969555	0.047312	0.854854	0.341593	0.66612	0.331509	0.715594	0.631002
KLF7	chr2	207938861	208031970	-	93.109	531.486	573.011	268.819	767.09	318.539	548.723	301.311	508.998	295.888	810.907	321.494	414.843	329.625	591.299	384.776	621.291	426.768	777.782	411.46	666.111	5.70821	6.1542	2.88714	8.23863	3.42114	5.89334	3.23611	5.46669	3.17787	8.70923	3.45288	4.45546	3.54021	6.35061	4.13253	6.67273	4.58354	8.35345	4.41912	7.1541	1.07813	2.85356	1.18496	1.12087	1.1007	1.19595	1.2262	1.43136	1.58757	1.53062	0.715331	0.663544	1.05712	0.540801	0.770834	0.809932	1.01394	0.868361	0.683045	1.04709e-09	0.0794939	0.923416	1	0.580367	0.297461	0.0434402	0.00968438	0.0571265	0.0468862	0.0152502	0.713488	0.000358536	0.139518	0.227653	0.970596	0.447597
KLF8	chrX	55934556	56317964	+	383.408	161.731	104.025	66.5697	140.911	85.9666	105.369	182.552	124.691	116.735	118.427	57.9289	78.5568	89.252	73.7054	90.8698	108.309	69.8382	107.833	90.5149	110.958	0.421824	0.271317	0.173626	0.367524	0.224217	0.274822	0.47613	0.325218	0.304466	0.308881	0.151089	0.204891	0.232786	0.192237	0.237005	0.28249	0.182151	0.281248	0.23608	0.289399	0.643199	2.11675	1.29138	2.74227	1.75357	0.870198	1.34073	1.36503	1.0491	1.3597	0.747766	0.88489	0.840438	0.55749	0.523061	0.768632	0.765252	0.787429	0.0126707	0.00770947	0.106492	0.00350901	0.666206	0.372327	0.356481	0.246664	0.673403	0.41545	0.297578	0.595593	0.618178	0.0372416	0.0507765	0.360527	0.338463	0.361079
KLF9	chr9	72999513	73029573	-	30.06	804.273	222.693	1338.75	465.305	869.326	582.699	1501.81	563.475	1479.2	345.234	1211.42	446.72	1323.34	485.416	1230.75	383.942	1130.87	451.902	1350.76	512.715	26.7556	7.40828	44.5361	15.4792	28.9197	19.3845	49.9604	18.745	49.2081	11.4848	40.3001	14.861	44.0234	16.1482	40.943	12.7725	37.6205	15.0333	44.9355	17.0564	0.276887	0.347566	0.649354	1.1218	1.10491	0.904887	0.988488	0.919323	0.84472	1.00897	1.2523	1.21098	0.741953	0.96006	1.04322	0.825141	0.971197	1.10189	4.01659e-15	6.79593e-19	0.00380803	0.476718	0.757906	0.299534	0.936634	0.524756	0.202549	0.769771	0.0515751	0.0994463	0.0138359	0.757427	0.740095	0.120268	0.789774	0.396899
KLHDC1	chr14	50159823	50219870	+	60.047	94.9748	48.138	43.9751	44.0682	38.5732	38.3309	80.5237	51.4501	52.2788	51.6244	46.8588	42.7915	48.7924	42.5248	46.5401	51.3402	38.1566	56.5053	63.5867	51.1474	1.58167	0.801673	0.732344	0.733895	0.642384	0.638348	1.34101	0.856831	0.870631	0.859733	0.780369	0.712634	0.812571	0.708192	0.775061	0.855	0.635445	0.941017	1.05895	0.85179	0.506851	1.00212	0.877161	1.83112	1.18883	1.06558	1.10955	1.05833	0.867687	1.44597	0.869809	1.16751	1.17147	0.97103	0.964978	1.16502	1.28222	1.16064	0.00239009	0.98051	0.978088	0.294222	0.674068	0.825654	0.785711	0.894526	1	0.552319	0.720702	0.653512	0.652524	0.961252	0.976179	0.748164	0.635503	0.711264
KLHDC10	chr7	129710349	129775560	+	65.211	660.653	717.544	561.691	652.339	609.416	677.742	568.026	730.486	453.585	651.182	477.006	574.46	543.154	724.983	595.091	631.497	444.589	679.005	569.103	631.832	10.131	11.0034	8.61344	10.0035	9.3453	10.3931	8.71059	11.2019	6.95565	9.98577	7.31481	8.80925	8.32917	11.1175	9.12562	9.6839	6.8177	10.4124	8.72711	9.68905	1.08611	1.16138	1.08497	1.01128	0.807535	0.849232	0.966997	1.05946	0.791518	1.0132	1.03894	1.1198	0.998226	0.880616	1.11136	0.96805	1.04088	0.968564	0.558404	0.241152	0.411898	0.926578	0.161191	0.148059	0.850216	0.511777	0.0972171	0.892772	0.765836	0.429938	0.973646	0.347546	0.497911	0.783896	0.845309	0.885273
KLHDC2	chr14	50234787	50249856	+	15.069	658.602	492.401	392.985	386.533	425.435	307.739	343.394	316.224	526.689	396.187	511.714	451.907	495.364	401.134	465.715	403.816	448.63	451.196	490.797	479.283	43.7058	32.6764	26.0791	25.6509	28.2325	20.422	22.7881	20.985	34.9518	26.2915	33.9581	29.9892	32.8731	26.6198	30.9055	26.7978	29.7717	29.942	32.5699	31.8059	0.747646	0.983581	1.08257	0.87381	1.34023	1.30212	1.26052	1.18507	1.1416	1.24889	0.796152	0.818103	1.02498	1.16913	1.03777	1.04471	1.16729	1.23996	0.0138488	0.875231	0.649769	0.497248	0.111738	0.098816	0.184994	0.287315	0.387748	0.291688	0.118914	0.203012	0.839054	0.322867	0.784213	0.78502	0.383184	0.195127
KLHDC3	chr6	42981841	42989036	+	7.195	620.463	690.945	953.079	1115.21	1207.13	1280.4	625.407	925.206	763.887	1139.56	746.004	936.492	928.717	1512.55	784.203	1042.38	1057.4	1151.46	789.38	1126.49	86.2353	96.0313	132.464	154.997	167.773	177.957	86.9224	128.59	106.169	158.382	103.684	130.159	129.078	210.223	108.993	144.876	146.963	160.037	109.712	156.565	1.1136	1.17011	1.26655	0.656196	0.801494	0.782731	0.974438	0.82281	1.10945	0.828242	1.14813	0.829628	1.02183	0.839747	1.3563	0.934699	1.03251	1.01012	0.443914	0.1522	0.152458	0.0504491	0.724613	0.177566	0.845893	0.171054	0.731381	0.292266	0.228246	0.133633	0.8853	0.127868	0.016606	0.541177	0.663142	0.980455
KLHDC4	chr16	87741418	87799598	-	58.18	129.922	126.618	128.016	145.267	141.616	158.482	208.595	163.608	208.886	156.654	225.548	156.903	145.503	148.951	169.289	160.013	203.247	113.033	170.389	139.19	2.2331	2.17632	2.20035	2.49686	2.4341	2.72399	3.58534	2.8121	3.59034	2.69257	3.87672	2.69685	2.50091	2.56018	2.90974	2.7503	3.49341	1.94281	2.92866	2.3924	0.974572	1.13476	1.10623	1.62944	1.63171	1.76187	1.1366	1.3224	1.58766	1.331	1.09097	1.12625	1.07838	1.0801	1.02536	1.1015	0.778102	0.958164	0.642152	0.589627	0.319769	0.0344332	0.356432	0.0477816	0.612399	0.270748	0.0605588	0.631372	0.655158	0.510913	0.800033	0.757956	0.999266	0.655617	0.35888	0.840005
KLHDC7A	chr1	18807424	18812493	+	5.069	0	0	0	0.455756	0	0	0	0	4.60399	0	0	1.09972	0	0	1.40482	0	0	0	0	0	0	0	0	0.0899104	0	0	0	0	0.908263	0	0	0.21695	0	0	0.27714	0	0	0	0	0	#N/A	Inf	NA	NA	Inf	NA	NA	Inf	NA	NA	0	0	0	2.41295	0	0	0	0	#N/A	0.912532	NA	NA	0.698418	NA	NA	0.809783	NA	NA	0.892253	1	0.906409	0.931198	1	0.898891	1	0.9971
KLHDC7B	chr22	50986462	50989452	+	2.99	0	0.200912	0	1.33848	0	0	0.394399	0.545655	0	0	0	0	0.971745	0.248457	0	0.851398	0	0.543	0	0	0	0.0671945	0	0.447654	0	0	0.131906	0.182493	0	0	0	0	0.324998	0.083096	0	0.284748	0	0.181605	0	0	Inf	Inf	NA	Inf	NA	NA	Inf	NA	NA	NA	0	0.407666	0	0	0.185626	0.636091	0.405682	0	1	0.843558	NA	0.809423	NA	NA	0.728093	NA	NA	NA	0.827249	1	0.847622	0.837361	1	1	0.984447	0.915117
KLHDC8A	chr1	205305193	205326218	-	21.025	2.69912	0.200912	0	0	0	0.358714	0	0.272828	9.20797	0.193859	0	0.233175	3.89046	0.271858	1.24435	0	2.85641	0.543	0.429379	0	0.128377	0.00955584	0	0	0	0.0170613	0	0.0129763	0.437953	0.00922041	0	0.0110904	0.18504	0.0129302	0.0591845	0	0.135858	0.0258264	0.0204223	0	0.074436	NA	NA	NA	Inf	NA	Inf	Inf	Inf	Inf	Inf	Inf	Inf	Inf	Inf	NA	Inf	NA	0.884987	NA	NA	NA	0.527285	NA	0.407609	0.543451	0.563105	0.592276	0.875146	0.824344	0.953343	0.922246	0.869253	NA	0.896299	NA
KLHDC8B	chr3	49209018	49213919	+	4.901	320.416	254.299	380.427	311.221	552.735	449.538	391.867	340.972	411.202	302.431	330.229	310.197	390.179	394.976	507.453	373.411	621.757	405.947	434.071	437.697	65.3777	51.8872	77.6224	63.5014	112.78	91.7238	79.9566	69.572	83.9017	61.7081	67.38	63.2927	79.6122	80.5909	103.541	76.1908	126.863	82.8295	88.5679	89.3077	0.793653	0.818082	1.45293	1.03007	1.0809	0.868049	1.02563	1.3339	1.63436	1.14101	1.44444	1.0956	0.971759	0.996712	1.26912	1.19983	1.30437	1.40639	0.206332	0.216565	0.0528944	0.161415	0.254334	0.59426	0.851285	0.0801045	0.00670145	0.203053	0.0184116	0.294735	0.803976	0.96524	0.166948	0.254855	0.0806075	0.0484721
KLHDC9	chr1	161068151	161070138	+	1.987	7.26269	11.0758	1.8699	6.62335	1.31129	3.66499	4.36933	12.7682	9.20797	6.14646	0	5.11792	5.84438	6.20057	0.746612	9.40501	2.45182	3.13555	2.71429	7.66144	3.6551	5.57414	0.941065	3.33334	0.659934	1.84448	2.19896	6.42584	4.63411	3.09334	0	2.5757	2.94131	3.12057	0.375748	4.73327	1.23393	1.57803	1.36602	3.85578	1.52503	3.5421	0.701263	2.33667	4.92432	0	3.12551	0.39928	1.31121	1.45157	0.553343	1.92775	0.927999	0.772709	0.936168	1.41998	0.473409	1.15673	0.728626	0.386872	1	0.394893	0.792035	0.219125	0.454131	0.676432	1	0.757596	0.677965	0.639879	0.977993	0.880302	1	0.834085	0.643997	1
KLHL1	chr13	70274725	70682625	-	407.9	0	0.200912	3.44874	0	1.96693	0	3.4104	0	36.8319	0.462049	0	0.116588	6.83699	0.0512328	0.371896	0.330567	1.8565	0.543	0.429379	0.551735	0	0.000492551	0.00845486	0	0.00482209	0	0.00836087	0	0.0902964	0.00113275	0	0.000285824	0.0167614	0.000125601	0.000911732	0.000810413	0.00455136	0.00133121	0.00105266	0.00135262	Inf	0	0.570334	0.988883	10.6798	0	1.98246	0.107835	0.538313	0.124503	NA	NA	Inf	Inf	Inf	Inf	Inf	Inf	1	0.515398	1	0.829489	0.670565	0.670195	0.766328	0.935528	0.984624	1	NA	NA	0.810256	1	1	0.899199	0.906633	0.923295
KLHL10	chr17	39991937	40004620	+	12.683	0	2.36648	5.08253	2.31506	0	1.3824	3.18613	3.32694	115.1	3.29491	1.8579	2.15604	3.42545	1.18634	4.7182	3.53766	1.60692	1.51156	1.86337	1.9496	0	0.186587	0.400736	0.182532	0	0.108996	0.251213	0.262315	9.07511	0.25979	0.146487	0.169994	0.270082	0.0935379	0.37201	0.278929	0.126699	0.11918	0.146919	0.153718	Inf	0.455493	0	0.626879	22.6461	0.365546	0.673965	0.928317	0.316165	0.366623	0.597133	1.43708	1.42325	0.931309	0.512445	1.52811	0.652924	0.842139	0.435167	0.899129	0.797318	0.854113	0.630157	1	1	0.812899	0.889047	1	0.948014	0.846088	0.944365	0.995835	1	0.928235	0.991183	1
KLHL11	chr17	40004770	40021684	-	16.914	644.436	480.142	563.365	371.921	292.358	273.828	436.914	345.124	374.457	422.415	515.882	416.818	405.439	285.157	350.136	147.604	455.167	437.006	414.353	282.429	38.1008	28.3873	33.3076	21.989	17.285	16.1894	25.8315	20.4047	22.1389	24.9743	30.5003	24.6433	23.9706	16.8592	20.701	8.72672	26.9107	25.837	24.4977	16.6979	0.745057	0.660178	0.51895	0.775543	0.664679	0.915715	0.719673	0.621509	0.807943	0.735497	0.736251	0.92795	1.13576	1.12071	0.766714	0.396868	1.175	0.759378	0.00965966	0.00695605	0.000313564	0.00533143	0.165125	0.36838	0.0664324	0.00128335	0.172545	0.0495487	0.0491759	0.372711	0.423176	0.460259	0.138941	8.70066e-09	0.40506	0.101796
KLHL12	chr1	202860224	202897772	-	37.548	381.233	508.474	178.897	416.153	186.581	339.541	372.715	470.598	287.067	512.761	176.036	375.75	178.386	358.049	194.8	473.473	214.104	493.177	217.469	512.617	10.1532	13.542	4.76448	11.0832	4.96914	9.04285	9.92637	12.5332	7.64534	13.6562	4.6883	10.0072	4.75087	9.53576	5.18804	12.6098	5.70215	13.1346	5.79176	13.6523	1.33376	2.32622	1.04296	2.08341	1.60466	0.984012	0.997145	1.0889	1.19681	1.21561	0.815904	1.13083	1.23215	0.902913	0.860378	1.13774	1.18509	1.2318	0.0259149	3.15297e-07	0.584091	0.00109857	0.0804073	0.864977	1	0.219628	0.287637	0.362894	0.20716	0.399749	0.213682	0.527961	0.446862	0.426404	0.394349	0.264168
KLHL13	chrX	117031776	117251303	-	219.527	34.9428	7.49946	14.0019	5.14071	26.1141	3.05413	40.2998	9.4098	37.2191	7.59448	12.0016	4.62947	36.0485	5.69894	26.6552	13.9946	49.7638	9.72478	45.5636	8.97751	0.159173	0.0341619	0.0637821	0.0234172	0.118956	0.0139123	0.183576	0.042864	0.169542	0.0345948	0.0546703	0.0210884	0.16421	0.0259601	0.121421	0.0637489	0.226686	0.0442988	0.207554	0.0408948	0.214621	0.367144	1.86504	2.87817	2.65814	0.857142	2.57454	1.90368	3.55407	3.2541	0.594105	1.83045	1.47732	0.900549	1.10859	2.72231	1.89172	1.74636	0.000383008	0.131574	0.739985	0.149824	0.229744	0.528445	0.177493	0.210158	0.0937982	0.074373	0.49752	0.777256	0.622334	0.895131	0.789843	0.131954	0.454055	0.523897
KLHL14	chr18	30252636	30352974	-	100.338	0	0	0.451929	0	0.424758	0	0.239733	0	0	0	0	4.06908	3.42545	0	6.86364	0	0	0	0	0	0	0	0.00450406	0	0.00423327	0	0.00238926	0	0	0	0	0.0405538	0.0341391	0	0.0684052	0	0	0	0	0	#N/A	0	0.939878	0.530468	0	0	7.57963	15.1874	0	0	NA	NA	NA	Inf	NA	NA	NA	NA	#N/A	0.834623	0.983602	1	1	0.973358	0.602116	0.631776	0.999047	1	NA	NA	NA	0.474195	NA	NA	NA	NA
KLHL15	chrX	24001833	24045303	-	43.47	331.383	245.291	445.053	270.311	267.905	211.594	341.147	221.932	313.902	174.201	421.068	322.009	423.927	236.806	287.153	128.338	390.329	268.974	348.722	228.122	7.62325	5.64276	10.2382	6.21835	6.16298	4.86758	7.84786	5.10541	7.22112	4.00738	9.6864	7.40761	9.75218	5.44756	6.60577	2.95233	8.97927	6.18757	8.02212	5.2478	0.740203	0.607369	0.601961	0.76653	0.705314	0.946107	0.952532	0.64521	0.877039	0.783551	0.782778	0.821025	0.644444	1.19125	0.876047	0.474778	0.99505	0.843923	0.0886284	0.0033048	0.0811609	0.0610931	0.580446	0.800029	0.784166	0.0632001	0.335305	0.196183	0.151806	0.33068	0.0137561	0.305699	0.532998	1.45766e-05	0.922908	0.356862
KLHL17	chr1	895967	901099	+	5.132	249.636	143.216	151.881	138.531	178.835	124.401	123.472	132.436	138.42	106.035	118.403	99.5498	155.644	189.068	200.555	182.242	172.063	108.406	112.311	141.917	48.6431	27.9065	29.5948	26.9935	34.847	24.2402	24.0592	25.8059	26.972	20.6616	23.0716	19.3979	30.3281	36.841	39.0793	35.511	33.5275	21.1235	21.8844	27.6533	0.573699	0.912102	1.17747	0.812951	0.911376	0.779581	1.02478	1.32048	1.13288	0.739466	0.898001	0.956003	0.765429	0.718612	1.36481	1.31554	0.78254	1.02444	0.000861541	0.718313	0.959936	0.989475	0.854959	0.443068	0.901133	0.273131	0.807867	0.800734	0.662421	0.991445	0.282004	0.203117	0.311047	0.247746	0.465743	0.977391
KLHL18	chr3	47324330	47388306	+	63.976	335.832	404.618	312.202	494.128	419.954	529.866	299.465	428.008	271.62	467.198	363.055	407.45	398.037	563.284	399.889	439.552	357.965	400.099	352.684	429.396	5.24934	6.32453	4.87999	7.72364	6.56424	8.28226	4.68089	6.69014	4.24566	7.30271	5.67486	6.36879	6.22166	8.80462	6.25062	6.87058	5.5953	6.2539	5.51276	6.71183	1.20482	1.58272	1.34513	0.959201	0.870015	1.16288	1.27493	1.28087	1.14658	1.12967	1.07233	0.86619	0.945501	0.824584	1.13996	0.889552	0.809708	0.868998	0.0514051	0.00256371	0.0531015	0.479672	0.391088	0.590671	0.159633	0.128894	0.494962	0.505705	0.650469	0.592563	0.665103	0.218177	0.463617	0.451949	0.205115	0.370718
KLHL2	chr4	166128770	166244308	+	115.538	324.856	204.168	320.271	236.505	249.982	204.332	509.665	309.951	262.957	268.396	644.597	328.102	361.104	227.53	308.059	247.203	275.391	288.069	370.267	265.498	2.81168	1.76711	2.772	2.04699	2.16363	1.76853	4.41123	2.68268	2.27594	2.32301	5.57909	2.83978	3.12541	1.96931	2.6663	2.13958	2.38355	2.49329	3.20472	2.29792	0.628489	0.738451	0.780532	1.59135	0.821046	2.01266	1.12749	0.96187	0.859867	1.15611	0.863967	1.31055	1.13484	1.3873	0.962055	1.04524	1.21803	1.12259	0.0165475	0.0685152	0.320267	0.0208195	0.434843	0.000636752	0.533905	0.973593	0.451331	0.602711	0.374881	0.114517	0.449879	0.0563564	1	0.82234	0.300592	0.530412
KLHL20	chr1	173684080	173755840	+	71.76	543.75	503.833	254.373	467.507	237.323	423.404	262.317	401.463	232.838	478.809	229.055	402.25	290.183	442.395	268.045	395.496	245.282	514.286	279.819	447.225	7.57734	7.02108	3.54478	6.51487	3.30717	5.90028	3.65547	5.59452	3.24468	6.67236	3.19196	5.60549	4.04379	6.16493	3.7353	5.51137	3.41809	7.16675	3.89937	6.23223	0.926589	1.83788	0.93297	1.03123	0.91534	0.900469	1.14077	1.05375	0.964262	1.10003	0.905664	0.858731	1.02417	0.860413	0.946285	0.845967	1.10006	0.956615	0.626035	0.000140042	0.708094	0.643476	0.74687	0.576072	0.464139	0.685022	0.982102	0.619535	0.511896	0.230885	0.857358	0.334777	0.823146	0.282739	0.639374	0.718531
KLHL21	chr1	6650784	6662958	-	12.174	1976.17	772.491	3235.73	978.186	2481.59	1282.12	1646.66	1263.77	2361.42	936.125	2766.74	996.11	2374.83	979.072	2479.66	1303	2462.17	746.885	2102.28	956.606	162.327	63.4542	265.79	80.3504	203.844	105.316	135.26	103.809	193.973	76.8954	227.266	81.8228	195.074	80.4232	203.685	107.032	202.248	61.3509	172.686	78.5778	0.390903	0.302308	0.766934	0.508898	0.729796	0.855058	0.733939	0.766337	0.76093	0.649708	1.31071	1.29195	0.957001	1.01832	1.00091	1.33206	0.763542	0.977939	6.17231e-24	1.73341e-26	0.0192613	7.15765e-06	0.257294	0.242379	0.0134458	0.044291	0.00812295	0.00322228	0.0161092	0.01353	0.568317	0.856406	0.905006	0.0124094	0.0564271	0.83368
KLHL22	chr22	20795806	20850170	-	54.364	539.684	394.976	354.798	340.388	373.141	334.245	445.071	408.472	565.242	338.296	493.547	350.06	408.757	391.049	425.521	401.237	370.684	293.928	301.495	345.935	9.92724	7.2654	6.52634	6.26128	6.86375	6.14827	8.18686	7.51365	10.3974	6.22279	9.07857	6.43919	7.5189	7.19316	7.82726	7.38057	6.81855	5.40668	5.54586	6.36331	0.731866	0.959386	1.0517	1.25443	1.59314	1.39107	1.15208	1.19933	1.04477	0.849765	0.981952	1.20002	0.993853	1.02841	1.14883	1.17876	0.86351	1.0163	0.0165837	0.828081	0.36399	0.0292064	0.0854159	0.0347042	0.402169	0.329414	0.926074	0.560682	0.901438	0.147159	0.940737	0.879081	0.436817	0.304207	0.444934	1
KLHL23	chr2	170590356	170608396	+	18.04	0	0	0	0	0	0	0	0	0	0	0	0	0	0	0	0	0	0	0	0	0	0	0	0	0	0	0	0	0	0	0	0	0	0	0	0	0	0	0	0	#N/A	NA	NA	NA	NA	NA	NA	NA	NA	NA	NA	NA	NA	NA	NA	NA	NA	NA	#N/A	NA	NA	NA	NA	NA	NA	NA	NA	NA	NA	NA	NA	NA	NA	NA	NA	NA
KLHL24	chr3	183353411	183402307	+	48.896	2882.22	367.876	1526.81	346.742	1733.65	497.579	1902.9	736.623	1367.67	447.23	1363.62	392.547	2257.26	509.165	1649.95	337.444	1672.82	663.995	2064.9	565.445	58.946	7.52363	31.2257	7.09142	35.4559	10.1763	38.9172	15.0651	27.971	9.14655	27.8881	8.02819	46.1646	10.4132	33.7441	6.90127	34.2119	13.5797	42.2305	11.5642	0.127636	0.227102	1.13547	1.24632	0.895768	0.893114	1.47842	1.08065	1.09563	1.35243	1.43501	2.12441	1.28981	1.1321	1.46842	0.973185	1.91495	1.63073	1.06371e-86	2.29506e-31	0.300601	0.373197	1	0.182137	0.00453249	0.625631	0.486071	0.109304	0.00380268	4.5463e-07	0.0520144	0.315934	0.00655294	0.809154	3.56533e-06	0.000167743
KLHL25	chr15	86302557	86338189	-	35.632	108.812	96.7308	141.966	96.0353	87.0765	87.7938	130.183	105.488	101.746	74.5149	135.987	68.8432	108.739	98.9836	173.822	70.6014	150.262	54.3584	102.004	56.6952	3.05376	2.71472	3.98424	2.6952	2.44377	2.4639	3.65353	2.96049	2.85548	2.09123	3.81643	1.93206	3.05172	2.77794	4.87827	1.98141	4.21705	1.52555	2.86271	1.59113	0.888974	0.676466	0.61336	0.916996	0.716694	0.957883	0.76595	1.22439	1.05843	0.71851	0.914183	1.09843	0.775911	0.716853	1.0307	0.735161	0.566025	0.590358	0.605055	0.150566	0.0249875	0.853594	0.909132	0.840146	0.412565	0.861914	0.914213	0.243079	0.792037	0.474361	0.348136	0.252312	0.965518	0.278384	0.0753452	0.0748051
KLHL26	chr19	18747775	18781309	+	33.534	50.3307	36.8267	47.1203	39.6055	54.4009	32.5974	32.016	50.7431	54.9322	25.3917	32.0279	21.486	54.1683	34.7052	39.9665	47.0944	36.2884	21.9512	31.7775	24.4829	1.50088	1.09819	1.40515	1.18106	1.62226	0.972072	0.954732	1.51318	1.6381	0.757193	0.955088	0.640723	1.61533	1.03493	1.19182	1.40438	1.08214	0.654596	0.94762	0.730092	0.731694	0.840518	1.15451	0.679451	1.16579	0.679705	1.14957	0.84818	0.770122	0.67439	0.823053	1.28121	0.641116	0.542501	0.876272	1.18909	0.554246	0.618169	0.297808	0.679194	0.478182	0.92096	0.799733	0.260854	0.781082	0.780966	0.740636	0.551595	0.65952	0.495439	0.334419	0.202967	0.833436	0.713008	0.270591	0.293897
KLHL28	chr14	45393513	45431179	-	37.666	404.279	253.074	402.789	275.368	258.572	298.165	422.326	254.123	306.344	206.353	512.114	351.833	499.067	356.534	485.601	298.608	388.991	445.084	557.888	453.157	10.7333	6.71889	10.6937	7.31079	6.86486	7.91603	11.2124	6.74674	8.13317	5.4785	13.5962	9.34087	13.2498	9.46568	12.8923	7.92778	10.3274	11.8166	14.8115	12.0309	0.625989	0.683655	0.641954	1.04851	0.760557	1.27142	1.23903	1.2056	0.965745	1.38506	1.08279	0.922846	0.749372	1.27768	1.29475	1.08439	1.61632	1.64564	0.000400767	0.0157238	0.0597983	0.859892	0.152434	0.13841	0.21144	0.201226	0.977563	0.109348	0.611806	0.379486	0.0806004	0.124046	0.144961	0.638742	0.00890143	0.00266662
KLHL29	chr2	23608298	23931483	+	323.185	643.193	364.829	989.378	522.339	780.437	425.502	867.154	440.87	1342.74	448.54	1135.43	371.046	1105.11	486.667	637.784	350.917	742.583	362.07	614.537	299.871	1.99017	1.12885	3.06134	1.61622	2.41483	1.31659	2.68315	1.36414	4.15471	1.38787	3.51325	1.14809	3.41943	1.50585	1.97343	1.08581	2.2977	1.12032	1.9015	0.927863	0.567215	0.527947	0.788816	0.876464	1.35716	1.14762	1.11697	0.644631	0.750555	0.621135	0.81461	0.844031	0.858714	0.710355	0.931708	0.671819	0.693171	0.574094	3.54201e-06	0.000169733	0.219176	0.372485	0.636425	0.492166	0.550994	0.0114661	0.0940596	0.0272185	0.242251	0.457968	0.390695	0.0562526	0.651895	0.0233534	0.0570776	0.00207162
KLHL3	chr5	136953189	137071779	-	118.59	22.7528	33.0596	16.9476	15.8694	12.1893	25.5475	42.8625	22.1429	19.6637	25.6459	20.7957	28.5171	9.24896	14.5754	48.784	33.3232	10.7468	29.2463	18.2238	31.0846	0.191861	0.278772	0.142909	0.133817	0.102786	0.215427	0.361435	0.186718	0.165813	0.216257	0.175358	0.240468	0.0779911	0.122906	0.411367	0.280995	0.0906212	0.246617	0.15367	0.262118	1.45299	0.936377	0.719237	2.52912	1.16027	1.22706	0.545739	2.87852	0.634117	1.0753	1.60986	1.39532	1.61606	1.79699	0.918462	2.09985	1.84294	1.95878	0.425446	0.848666	0.733342	0.243411	1	0.658491	0.38604	0.467475	0.449302	0.861057	0.429855	0.65692	0.384161	0.329693	0.80056	0.208166	0.345149	0.256235
KLHL30	chr2	239047363	239061547	+	14.184	16.8351	41.2734	7.49028	7.89949	14.5967	14.1895	14.4504	12.5267	32.2279	9.0288	2.05414	2.78349	11.734	7.01614	4.34442	23.7118	5.25477	9.75256	7.2998	10.0301	1.18691	2.90985	0.52808	0.55693	1.0291	1.00039	1.01878	0.88316	2.27213	0.636548	0.144821	0.196241	0.827268	0.494652	0.30629	1.67173	0.370472	0.687575	0.51465	0.707142	2.45162	1.05463	1.94875	1.92922	4.30263	0.27424	1.56656	0.580008	0.701545	0.974569	1.79626	1.58576	1.14296	0.352363	0.888176	3.00168	1.23458	1.26971	0.0118497	1	0.522085	0.643331	0.6961	0.341135	0.654098	0.90183	0.544671	0.949678	0.513191	0.530209	0.861136	0.296924	0.964515	0.216276	0.764432	0.793853
KLHL31	chr6	53512699	53530506	-	17.807	0.695816	0.280036	0	0	0	0	0	1.33273	0	0.342522	0	0.485875	6.36155	0.102466	0.743791	0	0	0	0	0	0.0390754	0.0157262	0	0	0	0	0	0.0748428	0	0.0192352	0	0.0272856	0.35725	0.00575423	0.0417696	0	0	0	0	0	0.402457	NA	NA	NA	NA	NA	Inf	Inf	NA	NA	NA	Inf	Inf	Inf	Inf	NA	NA	NA	1	NA	NA	NA	NA	NA	0.532254	0.659208	NA	NA	NA	0.878332	0.927979	0.881773	0.931898	NA	NA	NA
KLHL32	chr6	97345959	97588630	+	242.671	6.21477	2.28736	2.01181	1.58049	7.1757	3.28087	9.06804	0.612173	10.4558	1.84689	6.95924	9.07633	10.2659	1.62431	2.48871	2.28909	6.40902	1.93461	3.15151	1.84969	0.0256099	0.00942575	0.00829028	0.0065129	0.0295697	0.0135198	0.0373676	0.00252265	0.0430862	0.00761066	0.0286777	0.0374018	0.0423039	0.00669349	0.0102555	0.00943291	0.0264103	0.00797217	0.0129868	0.00762222	0.368051	0.785607	3.56679	4.50741	5.19719	3.4592	5.10283	1.23705	3.1857	1.56651	2.07586	0.387331	1.16855	5.74273	1.02773	1.44834	1.22406	1.17033	0.859845	0.949071	0.373175	0.543339	0.40451	0.652271	0.285294	0.881167	0.487248	0.701855	0.662319	0.898442	0.941914	0.260244	1	0.881893	0.973246	0.935613
KLHL33	chr14	20896970	20903801	-	6.831	0.899707	2.00291	0	2.71081	0.424758	0	7.86937	2.69686	0	0.751528	0	0.442476	0	0.350922	0	1.30359	0	0	0	0.730767	0.131709	0.293209	0	0.396839	0.0621809	0	1.15201	0.394798	0	0.110017	0	0.0647748	0	0.0513721	0	0.190835	0	0	0	0.106978	2.22619	Inf	Inf	Inf	NA	NA	NA	NA	NA	NA	0	0.994855	0.277234	0.163227	0.129453	0.480887	0	0.269575	0.752095	0.46493	0.774406	0.41389	NA	NA	NA	NA	NA	NA	0.435411	1	0.800335	0.692291	0.884136	0.905096	0.63655	0.842521
KLHL34	chrX	21673467	21676505	-	3.038	0	1.04322	0.225964	0.669504	0	0.157362	0	3.46673	0	0.171261	0	0.381781	0.485872	0.476789	0.123965	0.40854	0	0.541749	0.61851	1.05526	0	0.343391	0.0743793	0.220377	0	0.0517981	0	1.14112	0	0.0563729	0	0.125668	0.159932	0.156942	0.0408049	0.134477	0	0.178324	0.203591	0.347352	Inf	2.96288	0	0	0	0	2.15022	0.548605	0	2.7372	0.235043	5.17805	0.255803	0.570244	0.712152	0.610213	0.809179	1.57618	0.920428	0.937871	1	1	1	1	0.862141	0.942095	1	0.861517	0.908281	0.722372	0.913408	0.96877	1	1	1	0.947156
KLHL35	chr11	75133438	75141674	-	8.236	8.94235	11.1918	4.73647	9.4355	11.9214	10.0685	4.1992	8.83649	34.7235	9.10377	3.10854	7.37547	3.90785	11.6279	6.5805	9.3977	4.54622	3.75429	4.54426	8.15032	1.08576	1.35889	0.575094	1.14564	1.44748	1.2225	0.509859	1.07291	4.21606	1.10536	0.377433	0.895516	0.474483	1.41184	0.798992	1.14105	0.551993	0.455839	0.551756	0.989597	1.25155	1.99209	2.51694	0.886566	7.33108	0.656298	0.825054	1.38932	0.959832	0.959419	1.06709	0.936515	0.964842	0.781672	1.23236	0.995994	0.39789	0.863793	0.889779	0.51067	0.34426	0.864106	0.258047	0.871465	0.980801	0.522258	0.861807	0.893982	0.948107	0.814599	1	0.829249	0.812939	0.999908	0.494037	0.976262
KLHL36	chr16	84682117	84701292	+	19.175	703.102	897.431	669.882	805.919	633.036	819.314	581.617	842.276	546.812	795.103	558.378	701.241	627.411	837.673	580.714	673.363	560.77	672.58	472.401	642.077	36.6676	46.8022	34.9352	42.0297	33.0136	42.7282	30.3321	43.9257	28.5169	41.4656	29.1201	36.5706	32.7203	43.6857	30.2849	35.1167	29.2448	35.0759	24.6363	33.4851	1.27639	1.20308	0.944997	0.868239	0.816281	0.833548	0.9366	0.86689	0.837117	0.705201	1.01662	1.04511	0.986579	0.870114	1.0394	0.835521	0.83455	0.796702	0.0152729	0.135814	0.863263	0.425016	1	0.205065	0.67694	0.413484	0.163397	0.0365677	0.894718	0.727521	0.886056	0.279904	0.826087	0.156116	0.230493	0.0920766
KLHL38	chr8	124657915	124665190	-	7.275	0.324604	0.361363	1.19787	0	0	0.525371	0	1.33273	9.20797	0.342522	2.60184	0.233175	0	0.102466	1.61531	0.186095	0.273621	0	0.21469	0	0.0446191	0.0496719	0.164656	0	0	0.072216	0	0.183192	1.2657	0.047082	0.357641	0.0320516	0	0.0140846	0.222036	0.0255801	0.0376111	0	0.0295106	0	1.11324	0	0	0	7.68696	2.17205	0	1.34848	0.228423	0.179226	Inf	Inf	Inf	Inf	Inf	Inf	NA	NA	1	0.649856	0.949742	0.919564	0.721751	0.775067	0.952992	0.783396	0.97354	1	0.790686	0.869824	0.900608	0.923413	1	1	NA	NA
KLHL4	chrX	86772715	86925050	+	152.335	0.973812	0.401823	0.380971	1.29662	0.424758	0	0.239733	0	0	0	0	0.497255	2.43284	0	0.123965	0.824385	0.844903	0	1.28814	0.876224	0.00639257	0.00263776	0.00250088	0.00851164	0.00278831	0	0.00157373	0	0	0	0	0.00326422	0.0159703	0	0.000813767	0.00541166	0.00554635	0	0.00845596	0.00575195	0.412629	3.40346	1.11493	0.629269	0	0	6.38588	0.325392	2.21776	3.38119	0	0	0	0.383501	0	0.635795	0	0.675775	0.855306	0.90358	0.952891	1	1	1	0.70564	1	0.943955	0.670495	0.716083	0.924659	0.728375	0.936835	0.954996	0.967317	0.875735	1
KLHL40	chr3	42727011	42733938	+	6.927	0	0	0	0	0	0	0	0	0	0	0	0	0	0	0	0	0	0	0	0	0	0	0	0	0	0	0	0	0	0	0	0	0	0	0	0	0	0	0	0	#N/A	NA	NA	NA	NA	NA	NA	NA	NA	NA	NA	NA	NA	NA	NA	NA	NA	NA	#N/A	NA	NA	NA	NA	NA	NA	NA	NA	NA	NA	NA	NA	NA	NA	NA	NA	NA
KLHL41	chr2	170366212	170382772	+	16.56	11.5483	7.26389	5.59608	2.01252	2.52596	3.12185	12.1536	6.12849	34.1785	5.2132	3.83273	2.42669	15.5653	5.26951	7.03668	2.95967	3.00983	5.26335	9.58471	6.11893	0.697358	0.438641	0.337927	0.121529	0.152534	0.188518	0.733915	0.370078	2.06392	0.314807	0.231445	0.146539	0.939934	0.318207	0.42492	0.178724	0.181753	0.317835	0.578787	0.369501	0.629003	0.359631	0.45138	2.17181	6.10758	0.684896	2.78147	1.25743	0.537847	1.71275	1.55121	3.04517	2.59038	1.2058	2.61836	1.47063	2.6153	3.04043	0.718122	0.385126	0.690787	0.708584	0.550135	0.75758	0.396159	1	0.957042	0.724476	0.767334	0.227099	0.445164	0.89306	0.494768	0.807246	0.464464	0.356123
KLHL42	chr12	27933187	27955973	+	22.786	1041.08	823.981	638.424	596.848	400.154	508.437	767.236	775.024	583.801	745.485	1107.97	735.791	809.536	721.517	529.649	435.261	638.589	715.169	690.797	591.529	45.6894	36.1617	28.0182	26.1936	17.5614	22.3136	33.6714	34.0132	25.6211	32.7168	48.6249	32.2914	35.5278	31.6649	23.2445	19.1021	28.0255	31.3864	30.3167	25.9602	0.791469	0.934877	0.626784	1.20177	0.914442	1.73547	1.26802	0.82962	1.00026	1.08204	0.851871	1.29853	1.24904	1.23279	1.20888	0.729266	1.19824	0.991088	0.0143916	0.584454	0.00550517	0.184693	0.795098	7.20195e-05	0.0989994	0.418501	0.948365	0.863131	0.215552	0.0901289	0.0861543	0.107602	0.231315	0.0135075	0.211054	0.984171
KLHL5	chr4	39046451	39127853	+	81.402	2367.33	1571.58	3534.8	1936.25	2757.39	1427.06	2659.94	1150.86	2780.23	1876.49	3335.76	2055.1	3285.89	1622.79	2715.17	1685.77	2786.51	2043.68	3228.18	1940.09	29.0819	19.3064	43.424	23.7863	33.8737	17.531	32.6766	14.138	34.1543	23.0522	40.9789	25.2463	40.3662	19.9355	33.3551	20.7092	34.2315	25.106	39.6572	23.8334	0.663864	0.547768	0.780068	0.752501	0.78653	0.943691	0.929582	0.768124	0.788307	0.913255	0.73702	0.594374	0.969136	1.06138	0.83811	0.870634	1.05548	1.00198	1.05631e-06	5.30982e-11	0.117042	0.00307563	0.13328	0.609397	0.472025	0.0100497	0.0309638	0.223628	0.000969382	4.3278e-08	0.795044	0.542005	0.136756	0.139205	0.722275	0.839222
KLHL6	chr3	183205319	183273499	-	68.18	0.649208	0.562274	10.749	4.98749	8.91175	8.929	14.9438	8.50391	111.743	6.63701	10.0541	58.4899	14.597	5.23813	15.4304	6.7675	6.03294	5.49948	15.6062	4.75731	0.00952197	0.00824691	0.157656	0.0731519	0.130709	0.130962	0.219182	0.124727	1.63895	0.0973454	0.147464	0.857874	0.214096	0.0768279	0.226319	0.0992593	0.0884854	0.0806612	0.228898	0.0697757	0.866093	0.463996	0.829077	1.39025	10.3957	0.935353	1.35799	1.43552	0.561256	1.45188	1.79028	1.70505	1.33073	11.7273	1.05025	1.35689	1.10265	0.953847	0.963197	0.693356	1	0.908314	0.53598	0.939657	0.810071	0.800244	0.89117	0.815057	0.778137	0.641061	0.88312	0.255337	0.899659	0.873328	0.974457	1
KLHL7	chr7	23145353	23215040	+	69.687	831.228	412.163	456.796	424.409	386.333	364.176	350.704	351.938	364.001	412.017	287.338	256.121	452.961	390.489	605.082	444.594	367.868	490.41	465.49	536.499	11.928	5.91449	6.55496	6.09022	5.54384	5.22588	5.03256	5.05027	5.22337	5.9124	4.12327	3.6753	6.49994	5.60346	8.68286	6.37987	5.27886	7.03733	6.67972	7.6987	0.495848	0.929101	0.845747	0.767748	0.796858	0.62903	0.991606	1.32462	0.805322	1.01903	0.858076	0.829242	0.970802	0.603476	0.920075	1.04756	1.15551	1.26411	4.51082e-12	0.623394	0.392262	0.427995	0.529824	0.0023026	0.973703	0.14259	0.179635	0.667386	0.308018	0.462029	0.886359	0.00151304	0.648397	0.777394	0.44643	0.138892
KLHL8	chr4	88081255	88141760	-	60.505	302.446	211.038	204.58	185.403	251.89	172.562	226.141	201.88	249.232	188.821	247.153	232.519	238.003	180.329	304.899	160.54	255.341	225.333	292.323	170.874	4.99869	3.48795	3.3812	3.06425	4.16312	2.85203	3.73755	3.33659	4.11919	3.12076	4.08484	3.84297	3.93361	2.9804	5.03924	2.65334	4.22016	3.7242	4.83138	2.82413	0.697772	0.906262	1.23126	1.10539	1.21826	1.2081	1.16338	1.49037	1.24812	1.4289	0.930742	1.08887	1.01844	1.25413	0.972635	0.865901	1.21537	0.921638	0.00647611	0.61663	0.148802	0.29347	0.679511	0.478322	0.490815	0.128321	0.372562	0.123148	0.716243	0.919667	0.898509	0.258126	0.927692	0.433236	0.403623	0.760884
KLHL9	chr9	21329670	21335431	-	5.761	756.106	890.664	512.479	684.787	584.045	660.037	461.476	587.215	354.635	745.222	506.183	691.213	479.449	713.152	459.523	762.731	447.769	789.47	532.927	826.051	131.246	154.602	88.9566	118.866	101.379	114.57	80.1035	101.929	61.5579	129.356	87.8637	119.981	83.2232	123.79	79.7645	132.396	77.7242	137.037	92.5059	143.387	1.17796	1.33622	1.13965	0.900479	0.692	0.987714	0.935548	0.896667	0.873732	1.0399	0.963856	0.857515	1.08825	1.00938	1.04142	1.11382	1.15287	1.20629	0.0932582	0.0314728	0.312674	0.0365271	0.256114	0.82286	0.627597	0.97102	0.351372	0.608412	0.771854	0.290831	0.500108	0.952527	0.751297	0.464566	0.364076	0.175974
KLK1	chr19	51322402	51327043	-	4.641	0	0	0.8329	0	0	0	0	0	0	0.171261	0	1.76991	0	0	0	0	0	0	0	0	0	0	0.179466	0	0	0	0	0	0	0.0369017	0	0.381363	0	0	0	0	0	0	0	0	#N/A	0	0	0	0	0	0	0	0	0	NA	NA	Inf	Inf	NA	NA	NA	NA	#N/A	0.915857	1	1	1	1	1	1	1	1	NA	NA	0.993993	0.87401	NA	NA	NA	NA
KLK10	chr19	51516000	51523431	-	7.431	0	0	0	0.232413	1.31129	0	0	0.678691	4.60399	0.444368	0	0.424066	0	0.0512328	0	0	0	0	1.23702	1.6552	0	0	0	0.0312761	0.176462	0	0	0.0913324	0.619565	0.0597993	0	0.0570671	0	0.00689447	0	0	0	0	0.166468	0.222743	#N/A	Inf	Inf	NA	Inf	NA	NA	NA	NA	Inf	0	2.92019	1.91198	1.82462	0.220439	0	0	7.12182	#N/A	0.999145	0.748197	NA	0.682338	NA	NA	NA	NA	0.672075	0.972205	0.843287	0.956187	0.983168	1	0.973889	1	0.869065
KLK11	chr19	51525487	51531290	-	5.803	0	0	1.35579	0	0	0	0	0	0	0	0	0	0	0	0	0	0	0	0	0	0	0	0.233635	0	0	0	0	0	0	0	0	0	0	0	0	0	0	0	0	0	#N/A	0	0	0	0	0	0	0	0	0	NA	NA	NA	NA	NA	NA	NA	NA	#N/A	0.944489	1	1	1	1	1	1	1	1	NA	NA	NA	NA	NA	NA	NA	NA
KLK12	chr19	51532348	51538148	-	5.8	0	0	0	0	0	0	0	0	0	0	0	0	0	0	0	0	0	0	0	0	0	0	0	0	0	0	0	0	0	0	0	0	0	0	0	0	0	0	0	0	#N/A	NA	NA	NA	NA	NA	NA	NA	NA	NA	NA	NA	NA	NA	NA	NA	NA	NA	#N/A	NA	NA	NA	NA	NA	NA	NA	NA	NA	NA	NA	NA	NA	NA	NA	NA	NA
KLK13	chr19	51558883	51568367	-	9.484	0	0	0	0	0	0	1.8328	0	0	0.439451	0	0	0	0	0	0	0.517818	0	0	0	0	0	0	0	0	0	0.193252	0	0	0.0463361	0	0	0	0	0	0	0.0545992	0	0	0	#N/A	NA	NA	Inf	NA	NA	NA	NA	Inf	NA	NA	NA	Inf	NA	NA	NA	NA	NA	#N/A	NA	NA	0.720421	NA	NA	NA	NA	0.933345	NA	NA	NA	0.932532	NA	NA	NA	NA	NA
KLK14	chr19	51580752	51587467	-	6.715	0	0.803646	0	0.232413	1.96693	0.175124	0.7192	0.818483	0	0.99712	0	0	0.485872	0.674013	0.497741	1.10926	1.03564	0	0.429379	1.6552	0	0.119679	0	0.034611	0.292916	0.0260795	0.107104	0.121889	0	0.148491	0	0	0.0723563	0.100374	0.0741238	0.165192	0.154227	0	0.0639433	0.246494	Inf	Inf	Inf	Inf	NA	NA	Inf	Inf	Inf	Inf	0.753503	3.52167	4.29029	0	2.90007	4.77282	0	7.12182	0.97532	0.99851	0.665471	0.607504	NA	NA	0.764037	0.722812	0.773717	0.634797	1	0.765254	0.854473	0.965915	0.771582	0.840922	1	0.854567
KLK15	chr19	51328545	51334779	-	6.234	0	0	0	0	0	0	0.239733	0	0	0	0	0	0	0	0	0	0	0	0	0	0	0	0	0	0	0	0.0384558	0	0	0	0	0	0	0	0	0	0	0	0	0	#N/A	NA	NA	Inf	NA	NA	NA	NA	NA	NA	NA	NA	NA	NA	NA	NA	NA	NA	#N/A	NA	NA	0.822535	NA	NA	NA	NA	NA	NA	NA	NA	NA	NA	NA	NA	NA	NA
KLK2	chr19	51376689	51383823	+	7.134	0	0	0	0.213749	0	0	0	0	0	0	0	0.147492	0	0	0	0	0	0	0	0	0	0	0	0.029962	0	0	0	0	0	0	0	0.0206745	0	0	0	0	0	0	0	0	#N/A	Inf	NA	NA	NA	NA	NA	NA	NA	NA	0	0	0	0.690026	0	0	0	0	#N/A	1	NA	NA	NA	NA	NA	NA	NA	NA	0.999887	1	1	1	1	1	1	1
KLK3	chr19	51358171	51364020	+	5.849	0	0	0	0	0	0	0.239733	0	0	0	0	0	0	0	0	0	1.71385	0	0	0	0	0	0	0	0	0	0.0409871	0	0	0	0	0	0	0	0	0	0.293015	0	0	0	#N/A	NA	NA	Inf	NA	NA	NA	NA	Inf	NA	NA	NA	NA	NA	NA	NA	NA	NA	#N/A	NA	NA	0.813415	NA	NA	NA	NA	0.892443	NA	NA	NA	NA	NA	NA	NA	NA	NA
KLK4	chr19	51409608	51413994	-	4.386	0.324604	0	1.97581	0	0	0.175124	0.239733	1.60555	3.90118	0.324841	0.6756	0.233175	1.94349	0.520315	0.371896	1.22359	0.571282	0.543	2.12134	1.10347	0.0740091	0	0.450482	0	0	0.0399279	0.0546588	0.366063	0.889463	0.0740631	0.154036	0.0531635	0.443112	0.118631	0.0847915	0.278976	0.130251	0.123803	0.483661	0.251589	0	0	0	0.121334	1.97447	0.341935	0.98364	0.188224	0.289138	1.07365	Inf	Inf	Inf	Inf	Inf	Inf	Inf	Inf	0.970144	0.526598	0.853609	0.95227	0.574837	0.996989	1	0.970628	0.838376	0.774315	1	0.697955	0.902646	0.920865	0.722652	0.607027	0.894203	0.744131
KLK5	chr19	51446559	51456344	-	9.785	1.39163	0	0	0	0	0	0.239733	0	0	0	0	0	0	0	0	0.330567	0	0	0	0	0.142221	0	0	0	0	0	0.0245001	0	0	0	0	0	0	0	0	0.0337831	0	0	0	0	0	NA	NA	Inf	NA	NA	NA	NA	NA	NA	NA	NA	NA	NA	NA	Inf	NA	NA	0.630047	NA	NA	0.820683	NA	NA	NA	NA	NA	NA	NA	NA	NA	NA	NA	0.978544	NA	NA
KLK6	chr19	51461887	51472929	-	11.042	0	0	0	0	0	0	0	0	0	0	0.5067	0.116588	1.46805	0	0	0	0.571282	0	0	0	0	0	0	0	0	0	0	0	0	0	0.0458884	0.0105586	0.132951	0	0	0	0.0517372	0	0	0	#N/A	NA	NA	NA	NA	Inf	Inf	NA	Inf	NA	NA	NA	NA	Inf	NA	NA	NA	NA	#N/A	NA	NA	NA	NA	0.82629	0.751575	NA	0.937177	NA	NA	NA	NA	1	NA	NA	NA	NA
KLK7	chr19	51479735	51487320	-	7.585	0	0.200912	3.32386	0.232413	1.96693	0.525371	1.4384	0.951519	18.4159	1.22995	0.5067	0.411572	2.43632	0.98141	0.496801	1.0448	6.85539	1.086	3.12595	1.46153	0	0.026488	0.438215	0.0306411	0.259319	0.0692645	0.189638	0.125447	2.42794	0.162155	0.0668029	0.0542613	0.321202	0.129388	0.0654978	0.137745	0.903809	0.143177	0.412123	0.192687	Inf	0.0699227	0.591762	0.43275	5.54053	0.152443	0.732979	0.149465	2.06248	0.940459	2.26051	4.09409	5.29208	1.77086	4.2227	4.49544	4.67271	6.28852	1	0.388424	0.983834	1	0.698521	0.724177	1	0.731532	0.897333	1	0.931862	0.634612	0.648317	0.98495	0.67259	0.683109	0.799837	0.583292
KLK8	chr19	51499264	51504958	-	5.694	0	0	1.80771	0	0	0	0.239733	0	0	0	0	0	0	0	0	0	0	0	0	0	0	0	0.317477	0	0	0	0.0421028	0	0	0	0	0	0	0	0	0	0	0	0	0	#N/A	0	0	0.132617	0	0	0	0	0	0	NA	NA	NA	NA	NA	NA	NA	NA	#N/A	0.909982	1	1	1	1	1	1	0.992363	1	NA	NA	NA	NA	NA	NA	NA	NA
KLK9	chr19	51505769	51512890	-	7.121	0	0	0	0	0	0	0.239733	0	0	0	0.941775	0	0	0	0	0	0	0	0	0	0	0	0	0	0	0	0.0336657	0	0	0	0.132253	0	0	0	0	0	0	0	0	0	#N/A	NA	NA	Inf	NA	Inf	NA	NA	NA	NA	NA	NA	NA	NA	NA	NA	NA	NA	#N/A	NA	NA	0.817379	NA	0.872843	NA	NA	NA	NA	NA	NA	NA	NA	NA	NA	NA	NA
KLKB1	chr4	187148625	187179628	+	31.003	1.54891	0.200912	1.24935	2.63511	5.52185	1.80203	2.84586	2.17586	1.95059	1.03248	1.72233	1.7776	0.975222	0.776479	18.65	3.33592	3.51688	2.05331	6.30302	3.0504	0.0499602	0.00648039	0.0402977	0.0849952	0.178107	0.0581245	0.0917932	0.0701824	0.0629162	0.0333027	0.0555535	0.0573362	0.0314557	0.0250453	0.601554	0.1076	0.113437	0.0662293	0.203304	0.0983906	0.129711	2.10918	4.41978	2.27788	1.56129	1.37858	0.780584	14.9277	2.81497	5.04504	0.683856	0.825722	0.391818	0.674582	0.294667	1.26595	0.779212	1.1576	0.754466	0.712683	0.277276	0.586905	0.758311	1	1	0.272807	0.652625	0.341385	0.864384	0.957086	0.595377	0.806796	0.672504	0.941932	0.965613	0.937403
KLLN	chr10	89618918	89623194	-	4.276	14.6095	12.4351	30.6611	10.6716	14.7467	21.7345	26.1912	25.8608	82.5561	18.2583	45.1518	35.9278	25.8382	12.2262	13.0717	17.5188	28.6288	14.5651	15.09	25.1937	3.41663	2.90812	7.17051	2.4957	3.44871	5.08289	6.12516	6.0479	19.3069	4.26994	10.5594	8.4022	6.04261	2.85925	3.05698	4.09701	6.69524	3.40624	3.52899	5.89188	0.851167	0.34805	0.480957	0.854217	2.69254	1.47261	0.842703	0.426327	0.933719	0.492154	2.03666	2.42333	1.71092	3.36668	1.14567	1.64163	1.36484	2.36082	0.944809	0.0673824	0.699107	0.954634	0.364024	0.426608	0.838331	0.418473	0.84246	0.446233	0.231024	0.104224	0.402662	0.0393674	0.802137	0.428453	0.669558	0.137616
KLRB1	chr12	9747870	9760497	-	12.627	0	0	0	0	0	0	0	0	4.60399	0	0	0	0	0	0	0	0.273621	0	0	0	0	0	0	0	0	0	0	0	0.364614	0	0	0	0	0	0	0	0.0216695	0	0	0	#N/A	NA	NA	NA	Inf	NA	NA	NA	Inf	NA	NA	NA	NA	NA	NA	NA	NA	NA	#N/A	NA	NA	NA	0.713287	NA	NA	NA	0.91811	NA	NA	NA	NA	NA	NA	NA	NA	NA
KLRC1	chr12	10594863	10607284	-	12.421	0	0.361363	0	0	0	0	0	0	0	0.171261	0	0.848131	0.48935	0	0.372836	0	0	0	0.21469	0	0	0.0290929	0	0	0	0	0	0	0	0.013788	0	0.068282	0.039397	0	0.0300166	0	0	0	0.0172844	0	Inf	NA	NA	NA	NA	NA	Inf	Inf	NA	Inf	NA	NA	Inf	Inf	NA	NA	NA	NA	1	NA	NA	NA	NA	NA	0.795813	0.7893	NA	0.775775	NA	NA	0.986547	0.92807	NA	NA	NA	NA
KLRC2	chr12	10583198	10588592	-	5.394	0	0	0	0	0	0	0.239733	0	0	0.26819	0	0	0	0	0.371896	0	0	0	0	0	0	0	0	0	0	0	0.0444445	0	0	0.0497201	0	0	0	0	0.0689462	0	0	0	0	0	#N/A	NA	NA	Inf	NA	NA	NA	Inf	NA	NA	NA	NA	Inf	NA	NA	NA	NA	NA	#N/A	NA	NA	0.818991	NA	NA	NA	0.794161	NA	NA	NA	NA	0.964319	NA	NA	NA	NA	NA
KLRC3	chr12	10564914	10573194	-	8.28	0.899707	0.722726	0.903857	0	0	0	0.479467	0	0	0	0.3378	0.64586	0	0	1.24341	0	0	0	0	0	0.10866	0.0872857	0.109161	0	0	0	0.0579066	0	0	0	0.0407971	0.0780025	0	0	0.150171	0	0	0	0	0	0.80329	0	0	0.530468	0	0.373732	0	1.37567	0	0	NA	NA	NA	Inf	NA	NA	NA	NA	1	0.894351	1	1	1	1	1	0.810951	0.991412	1	NA	NA	NA	0.907872	NA	NA	NA	NA
KLRC4	chr12	10559983	10562356	-	2.373	0	0	0	0	0	0	0	0	0	0	0	0	0	0	0	0	0	0	0	0	0	0	0	0	0	0	0	0	0	0	0	0	0	0	0	0	0	0	0	0	#N/A	NA	NA	NA	NA	NA	NA	NA	NA	NA	NA	NA	NA	NA	NA	NA	NA	NA	#N/A	NA	NA	NA	NA	NA	NA	NA	NA	NA	NA	NA	NA	NA	NA	NA	NA	NA
KLRC4-KLRK1	chr12	10524952	10562745	-	37.793	0	0.361363	0.239574	0	0	0	0	0	27.6239	0.42177	0	0.381781	0	0	0.248871	0.121628	0.820863	0	0	0.324489	0	0.00956163	0.00633911	0	0	0	0	0	0.730927	0.01116	0	0.0101019	0	0	0.0065851	0.00321827	0.02172	0	0	0.00858596	Inf	0	0	0	115.304	0	0	1.03881	3.42635	0	NA	NA	Inf	Inf	NA	Inf	NA	Inf	1	0.999158	1	1	0.61518	1	1	0.895339	0.856612	1	NA	NA	0.903276	0.93562	NA	1	NA	0.935191
KLRD1	chr12	10457050	10469850	+	12.8	21.4735	8.94631	53.8975	27.7492	49.2819	30.6566	61.1425	30.43	265.697	35.2614	57.0725	28.3884	52.1622	32.8754	57.0722	37.0691	81.4451	31.0925	70.3746	28.6584	1.67762	0.69893	4.21074	2.1679	3.85015	2.39505	4.77676	2.37734	20.7576	2.7548	4.45879	2.21784	4.07517	2.56839	4.45877	2.89602	6.3629	2.4291	5.49802	2.23894	0.416621	0.514851	0.914363	1.13442	4.92968	1.05891	0.967804	1.0589	1.51111	1.30571	1.10478	1.09661	1.27072	1.02303	1.18473	1.33586	1.12049	1.03277	0.151668	0.273389	0.890995	0.975104	0.213769	1	1	1	0.60254	0.800049	0.875309	0.678388	0.697257	0.964891	0.820212	0.635626	0.823441	0.967573
KLRF1	chr12	9980077	9997604	+	17.527	0	0	0.225964	0	0	0	0.788799	0	0	0.347439	0	0	0	0	0.24793	0	0.517818	0	0	0.324489	0	0	0.0128924	0	0	0	0.0450048	0	0	0.0198231	0	0	0	0	0.0141456	0	0.029544	0	0	0.0185137	#N/A	0	0	3.49081	0	0	0	1.09721	2.29159	0	NA	NA	Inf	NA	NA	NA	NA	Inf	#N/A	0.997435	1	0.814225	1	1	1	0.819856	0.968425	1	NA	NA	0.943401	NA	NA	NA	NA	0.958138
KLRF2	chr12	10034088	10048432	+	14.344	0	0	0	0	0	0	0	0	0	0	0	0	0	0	0	0	0	0	0	0	0	0	0	0	0	0	0	0	0	0	0	0	0	0	0	0	0	0	0	0	#N/A	NA	NA	NA	NA	NA	NA	NA	NA	NA	NA	NA	NA	NA	NA	NA	NA	NA	#N/A	NA	NA	NA	NA	NA	NA	NA	NA	NA	NA	NA	NA	NA	NA	NA	NA	NA
KLRG1	chr12	9102640	9163343	+	60.703	4.40628	5.25477	5.47171	2.28227	0.655644	3.22676	2.9464	2.49055	37.3769	2.39702	13.7785	13.0163	13.6496	4.1741	3.85138	3.51592	11.0606	2.78823	5.43642	5.55441	0.0725876	0.0865653	0.0901391	0.0375972	0.0108009	0.0531565	0.048538	0.0410285	0.615734	0.0394876	0.226983	0.214427	0.224859	0.0687626	0.0634464	0.0579201	0.182208	0.0459324	0.0895577	0.0915014	1.19256	0.417103	0.119824	0.538478	6.83093	2.51814	2.49458	0.703872	2.02141	0.99355	1.41384	1.09126	1.05028	5.70325	1.82893	1.54054	1.2217	2.43372	1	0.470296	0.298875	1	0.348899	0.745465	0.426654	1	0.431381	0.940005	0.795389	1	1	0.145674	0.616573	0.76521	0.89	0.525753
KLRG2	chr7	139138088	139168457	-	30.369	1.79941	0.361363	0.225964	0	0	0.175124	0.7192	0	9.20797	0.250509	0	0	0	0	0	0.495851	0.547242	0.851117	0	0	0.0592517	0.0118991	0.00744062	0	0	0.00576653	0.0236821	0	0.303203	0.00824885	0	0	0	0	0	0.0163275	0.0180198	0.0280259	0	0	0.200823	0	0	3.18281	40.7497	0	0	0	2.42181	0	Inf	NA	Inf	NA	NA	Inf	Inf	NA	0.955342	1	1	0.722995	0.660248	1	1	1	0.870671	1	1	NA	0.941062	NA	NA	0.854357	0.789336	NA
KLRK1	chr12	10524952	10542653	-	17.701	0	0	0	0	0	0	0	0	0	0	0	0	0	0	0	0	0	0	0	0	0	0	0	0	0	0	0	0	0	0	0	0	0	0	0	0	0	0	0	0	#N/A	NA	NA	NA	NA	NA	NA	NA	NA	NA	NA	NA	NA	NA	NA	NA	NA	NA	#N/A	NA	NA	NA	NA	NA	NA	NA	NA	NA	NA	NA	NA	NA	NA	NA	NA	NA
KMO	chr1	241695434	241758949	+	63.515	0	0.641399	1.35579	0.641246	0	1.85449	1.42293	2.15121	257.823	0.809488	0.1689	6.61874	0.485872	1.36016	1.49228	0.537473	1.03564	1.086	2.47404	1.29796	0	0.0100984	0.0213459	0.010096	0	0.0291976	0.0224031	0.0338693	4.05925	0.0127448	0.00265921	0.104207	0.00764973	0.0214148	0.023495	0.00846215	0.0163054	0.0170983	0.0389521	0.0204354	Inf	0.47297	0	1.04953	190.165	0.124577	0.35837	1.10068	0.763865	1.8248	2.89201	3.35473	1.26237	10.3217	2.12113	0.838171	1.69358	2.02412	1	0.960784	1	0.842386	0.569167	1	1	0.82672	1	0.811598	0.930038	0.864706	0.975059	0.816832	0.772101	1	0.998952	0.926979
KMT2A	chr11	118307205	118397539	+	90.334	1169.06	1070.68	1241.09	1280.72	1050.32	1278.34	1186.98	916.036	1385.58	999.108	1045.67	714.191	1022.9	857.018	1239.74	895.151	1060.85	898.86	1209.36	949.926	12.9416	11.8525	13.7389	14.1776	11.6271	14.1513	13.1399	10.1405	15.3384	11.0602	11.5756	7.90611	11.3235	9.48721	13.7239	9.90935	11.7436	9.95041	13.3876	10.5157	0.915847	1.03193	0.846288	0.956398	1.11642	0.842544	0.824192	0.998908	0.85477	0.974432	0.998144	0.71525	0.780113	0.557647	0.669168	0.698943	0.701839	0.741712	0.448984	0.888899	0.224735	0.951227	0.771678	0.240855	0.403039	0.877578	0.498078	0.838039	0.963502	0.113472	0.212371	0.00396383	0.0434953	0.0779477	0.0960344	0.149637
KMT2B	chr19	36208921	36229781	+	20.86	431.401	351.437	378.819	264.114	422.691	363.166	327.282	352.612	664.967	260.919	353.272	225.955	355.369	313.84	443.148	338.838	437.282	215.68	334.25	237.685	20.6808	16.8474	18.1601	12.6613	20.2632	17.4097	15.6894	16.9037	31.8776	12.5081	16.9354	10.832	17.0359	15.0451	21.2439	16.2434	20.9627	10.3394	16.0235	11.3943	0.814643	0.697203	1.11581	0.863952	1.75537	0.93256	0.938098	1.16981	1.15433	0.882346	1.37503	1.33507	0.987904	0.855521	1.18828	1.28292	0.816618	0.899934	0.40741	0.0322616	0.529184	0.78067	0.0798542	0.503299	0.760593	0.667462	0.447208	0.567953	0.0559259	0.0915454	0.879706	0.38622	0.487741	0.134627	0.382409	0.645099
KMT2C	chr7	151832010	152133090	-	301.08	1722.78	1143.79	1409.56	1347.09	1493.03	1470.49	1773.92	1109.2	1895.03	1267.86	1706.45	1159.42	1472.78	1035.97	1512	957.742	1366.2	1103.21	1658.83	1099.31	5.72201	3.79896	4.68166	4.4742	4.95891	4.88404	5.89184	3.68407	6.29412	4.21104	5.66775	3.85086	4.89167	3.44084	5.02193	3.18102	4.53767	3.66418	5.5096	3.65121	0.66392	0.955686	1.05922	1.25849	1.34442	1.21063	1.04486	1.07268	0.969242	1.17685	1.0916	0.823404	0.941183	0.860681	0.769041	0.71097	0.818957	0.81606	1.1286e-05	0.753369	0.879481	0.44068	0.546958	0.510193	0.801005	0.746789	0.984737	0.496156	0.55281	0.13919	0.71798	0.341525	0.100559	0.0340294	0.235734	0.255099
KMT2D	chr12	49412758	49449107	-	36.349	826.854	747.679	1286.69	1018.64	1262.81	1264.46	761.185	702.267	1898.72	875.359	973.361	508.006	935.673	835.77	1083.43	822.019	1033.96	567.763	955.382	694.586	22.7476	20.5695	35.3981	28.0238	34.7413	34.7866	20.941	19.3201	52.2358	24.0821	26.7782	13.9758	25.7414	22.9929	29.8064	22.6146	28.4453	15.6198	26.2836	19.1088	0.904245	0.791675	0.981444	0.591586	1.47567	0.756487	0.727197	0.842034	0.803584	0.742514	1.24132	0.689418	0.859343	0.498712	0.820479	0.806979	0.557375	0.681878	0.61449	0.351749	0.77246	0.146821	0.736365	0.196866	0.293073	0.475397	0.418656	0.38503	0.378063	0.280516	0.511654	0.0104459	0.365382	0.426947	0.0506284	0.148627
KMT2E	chr7	104654637	104754532	+	99.895	802.474	593.805	669.743	641.43	543.947	630.064	711.224	453.068	926.533	647.104	787.623	495.082	733.371	524.671	609.038	498.65	666.673	600.516	774.759	617.781	8.03317	5.94429	6.70447	6.42104	5.44519	6.30727	7.11971	4.53544	9.27507	6.47784	7.88451	4.95602	7.34142	5.25222	6.09678	4.99174	6.67373	6.01147	7.75573	6.1843	0.739968	0.957725	0.812173	1.06193	1.38342	1.17601	1.095	0.90936	0.995415	1.1568	0.982281	0.706341	1.00885	0.771841	0.817971	0.777404	0.936214	0.96313	0.0619523	0.76789	0.473604	0.793477	0.740444	0.54187	0.642933	0.578269	0.767118	0.864587	0.959217	0.0766119	0.977642	0.140708	0.265044	0.15677	0.714479	0.848233
KMT5A	chr12	123868663	123893900	+	25.237	476.567	898.572	471.671	888.532	528.826	758.884	485.699	829.338	382.331	795.628	445.899	849.912	513.436	813.12	550.253	902.935	531.837	801.966	539.086	874.379	18.8837	35.6053	18.6897	35.2075	20.9544	30.0703	19.2455	32.862	15.1496	31.5262	17.6685	33.6772	20.3446	32.2194	21.8034	35.7782	21.0737	31.7774	21.3609	34.6467	1.88551	1.8838	1.12117	1.02974	0.810587	0.94536	1.08855	1.1666	1.12756	1.14293	0.854088	0.93338	0.89544	0.956535	0.915127	1.01621	0.902574	0.984071	2.10636e-09	6.27919e-07	0.494153	0.567899	1	0.982059	0.553698	0.12054	0.539828	0.232801	0.207062	0.603114	0.415504	0.772915	0.565169	0.882401	0.460183	0.842022
KMT5B	chr11	67922330	67981239	-	58.909	612.253	434.069	584.55	455.826	591.09	529.419	728.275	465.908	592.163	541.584	657.561	530.183	549.442	454.649	540.48	408.883	529.136	582.452	677.157	491.423	10.3932	7.36846	9.92294	7.7378	10.0339	8.98707	12.3627	7.90895	10.0522	9.19357	11.1623	9.00004	9.32697	7.71783	9.17483	6.94093	8.98227	9.88732	11.495	8.34207	0.708969	0.779789	1.01119	1.24587	1.01302	1.1249	0.93994	0.924608	0.905202	1.15842	1.16145	1.02212	1.18814	1.16313	0.997419	0.897016	1.2778	1.07809	0.00292571	0.0613355	0.610438	0.731173	0.843791	0.507819	0.688279	0.72214	0.774195	0.813424	0.271292	0.92836	0.213037	0.278382	0.914292	0.391791	0.133145	0.542441
KMT5C	chr19	55851221	55859489	+	8.268	51.777	35.7424	63.4758	35.6161	68.0923	54.0655	51.9771	60.3481	121.023	45.2212	48.1162	45.386	53.6233	40.7464	80.1703	62.7402	69.6191	37.0101	45.0729	44.2642	6.26234	4.32298	7.67729	4.30771	8.23564	6.53912	6.28654	7.29899	14.6375	5.46942	5.81957	5.48936	6.48565	4.9282	9.69645	7.58832	8.42031	4.4763	5.45149	5.35367	0.690314	0.561097	1.07273	0.818849	1.9066	0.758024	0.844783	1.263	1.09678	0.71008	1.51801	1.6944	1.26968	1.27431	1.14404	1.76157	1.03914	1.24281	0.246721	0.122219	0.667584	0.979538	0.276057	0.763459	0.724962	0.576606	0.935436	0.750491	0.274207	0.179478	0.554025	0.509127	0.84132	0.135654	0.888459	0.624858
KNCN	chr1	47011310	47017329	-	6.019	0.324604	0	0.225964	0	0	0	0	0	0	0	0.520368	0	0	0	0	0	0	0	0	0	0.0539299	0	0.0375418	0	0	0	0	0	0	0	0.0864541	0	0	0	0	0	0	0	0	0	0	0	0	0	0	2.30288	0	0	0	0	NA	NA	NA	NA	NA	NA	NA	NA	0.970144	0.996274	1	1	1	0.872887	1	1	1	1	NA	NA	NA	NA	NA	NA	NA	NA
KNDC1	chr10	134973958	135039916	+	65.958	104.388	42.1539	32.7647	32.5495	41.2171	43.8113	85.4129	59.9115	100.111	34.0809	48.2194	31.8099	71.1182	34.3814	66.9929	67.0097	57.992	27.1438	38.2676	40.731	1.58265	0.639103	0.496751	0.493488	0.6249	0.664231	1.29496	0.908328	1.51781	0.516707	0.731062	0.482275	1.07823	0.521263	1.01569	1.01594	0.879226	0.411532	0.580182	0.61753	0.403819	0.993432	1.25797	2.60686	3.05547	1.47169	2.17058	2.04467	1.76995	1.16795	1.34599	1.84063	1.04705	0.977277	1.05628	2.0587	0.833924	1.25136	1.84321e-05	0.989298	0.869811	0.00848524	0.0966425	0.261359	0.0754042	0.121826	0.210364	0.750337	0.459776	0.122191	0.890737	0.957201	0.942287	0.0693482	0.723151	0.686833
KNG1	chr3	186435098	186462199	+	27.101	0	0	1.72024	0.460291	0	0.81304	0.958934	0.339345	9.20797	0.171261	1.27957	0.835638	0.975222	1.24113	1.99003	0.330567	0.517818	0.425559	0.61851	1.10347	0	0	0.0634751	0.0169843	0	0.0300004	0.0353837	0.0125215	0.339765	0.00631936	0.047215	0.0308342	0.0359847	0.0457964	0.07343	0.0121976	0.019107	0.0157027	0.0228224	0.0407169	#N/A	0.267574	0	0.557442	5.35273	0.743835	0.566911	1.15683	0.301015	0.359549	1.76636	0.737241	0.372071	1.81546	2.6964	0.718171	0.924543	2.39733	#N/A	0.755913	0.838256	1	0.73847	0.972475	1	0.858005	0.842338	0.977677	0.930694	1	0.922814	0.918705	0.756073	1	1	0.988844
KNL1	chr15	40886447	40954881	+	68.434	47.7063	1011.25	22.412	303.755	13.1449	149.483	23.1009	227.797	14.3569	216.493	20.0012	345.315	8.28417	126.332	8.19205	167.395	14.6496	191.067	13.0531	201.902	0.697115	14.7771	0.327499	4.43865	0.192081	2.18434	0.337564	3.32871	0.209793	3.16353	0.292271	5.04595	0.121053	1.84604	0.119707	2.44608	0.214069	2.79198	0.190741	2.95031	21.1975	13.5532	0.586511	1.03074	0.640591	0.892433	0.369631	0.36552	0.653648	0.582417	0.492119	0.749937	0.712723	1.13682	0.415901	0.551086	0.629016	0.664687	2.22794e-107	2.88259e-19	0.800156	0.727154	0.814967	0.590105	0.0100255	0.0587135	0.232399	0.363644	0.00501012	0.260343	0.188611	0.649007	0.00421948	0.0178251	0.0701549	0.125285
KNOP1	chr16	19717674	19729492	-	11.818	97.8023	138.71	47.0568	105.439	61.5308	90.6848	77.8945	127.659	51.031	123.677	62.8596	130.569	63.8927	131.621	76.972	144.192	55.9949	102.878	64.2682	111.764	8.27571	11.7372	3.98179	8.9219	5.20653	7.67345	6.59118	10.802	4.31808	10.4651	5.31897	11.0483	5.40639	11.1373	6.51311	12.201	4.7381	8.70518	5.43816	9.45712	1.41827	2.24067	1.30758	1.65533	1.08445	1.33582	1.35778	1.63572	1.18994	1.36576	0.860068	1.21073	1.17297	1.23833	1.24831	1.36754	0.975708	1.05999	0.561882	0.00558088	0.219601	0.0651312	0.958008	0.855276	0.345528	0.143352	0.616355	0.372395	0.588087	0.44791	0.57803	0.442859	0.519245	0.277921	0.922451	0.789183
KNSTRN	chr15	40674922	40686489	+	11.567	101.448	552.032	100.694	251.491	68.7818	166.736	68.7383	161.736	73.1903	193.904	102.369	266.88	121.941	186.179	91.5073	173.427	101.774	166.696	101.809	197.331	8.7705	47.7247	8.70526	21.7421	5.94638	14.4148	5.94262	13.9825	6.32751	16.7635	8.85012	23.0725	10.5422	16.0957	7.91107	14.9933	8.79862	14.4113	8.80164	17.0598	5.4415	2.49758	0.683079	0.682647	0.72686	1.01664	1.21101	0.908768	1.01072	1.01107	0.662989	0.643108	0.771018	1.06119	0.740303	0.689598	0.66283	0.784644	1.87237e-35	9.13197e-05	0.440874	0.304961	0.608551	0.812908	0.462511	0.784674	0.78016	0.540038	0.0731535	0.056253	0.27724	0.810622	0.347438	0.118536	0.103654	0.298612
KNTC1	chr12	123011809	123110947	+	99.138	154.294	692.836	61.1062	346.013	76.9689	211.652	115.059	235.548	97.8452	245.401	69.6777	289.394	106.258	211.504	78.5156	253.204	64.4709	252.016	74.6936	285.951	1.55636	6.9886	0.616376	3.49022	0.776381	2.13492	1.1606	2.37596	0.98696	2.47535	0.702835	2.9191	1.07181	2.13343	0.791983	2.55406	0.650314	2.54207	0.753431	2.88438	4.49036	5.66249	1.25959	1.88294	1.60123	1.14027	1.7389	1.2849	1.05506	1.22236	0.611688	0.680749	0.709223	0.836365	0.611261	0.731777	0.728341	0.826417	4.94694e-34	3.24457e-14	0.266842	0.00614159	0.0594662	0.423509	0.0303385	0.211006	0.691222	0.285755	0.0203323	0.0498369	0.118741	0.392682	0.0821091	0.133806	0.150618	0.383922
KPNA1	chr3	122140748	122233786	-	93.038	737.723	924.898	802.044	1024.36	669.647	826.116	958.059	906.092	944.777	983.617	811.449	917.299	787.55	932.516	775.88	845.265	812.258	1185.34	993.249	952.556	7.92927	9.94107	8.6206	11.0101	7.19757	8.87934	10.2975	9.73894	10.1547	10.5722	8.72169	9.8594	8.46482	10.023	8.33938	9.08515	8.73039	12.7404	10.6757	10.2384	1.25372	1.27718	0.834926	1.19452	1.17796	1.01173	0.981928	0.967378	1.01273	1.2384	0.806474	0.884548	0.96023	0.895489	0.910344	0.825167	1.15716	0.929908	0.0076582	0.0294346	0.327218	0.872998	0.54007	0.993269	0.948224	0.713245	0.716667	0.1501	0.0680574	0.181937	0.775945	0.336555	0.456829	0.1059	0.278244	0.624981
KPNA2	chr17	66031718	66042975	+	11.257	481.447	3114.8	540.324	1269.41	531.55	1056.38	465.034	1087.32	284.959	1060.01	557.04	1406.84	434.408	1059.79	570.573	1009.36	517.553	1125.5	495.758	1108.45	42.7686	276.699	47.9989	112.766	47.2195	93.8424	41.3107	96.5909	25.3139	94.1641	49.4838	124.975	38.59	94.1447	50.6861	89.6649	45.9761	99.9826	44.0399	98.4674	6.46966	2.34934	0.983761	0.860658	0.527385	1.03094	0.803976	1.05598	0.957856	0.917519	0.832188	0.856562	0.835041	1.10827	0.834869	0.795142	0.886639	0.873202	8.34933e-95	8.76724e-13	0.555409	0.258782	0.00405034	0.557156	0.119217	0.649803	0.840438	0.945225	0.116898	0.110056	0.13749	0.381484	0.226862	0.0583774	0.329121	0.314222
KPNA3	chr13	50273443	50367057	-	93.614	454.197	718.344	472.242	747.632	412.49	718.627	455.082	509.852	418.001	741.751	457.055	556.547	463.356	529.716	461.307	531.72	356.344	629.337	493.455	655.381	4.8518	7.67347	5.04457	7.98632	4.40629	7.67649	4.86126	5.44632	4.46516	7.9235	4.88234	5.94512	4.94964	5.65852	4.92775	5.67992	3.80652	6.72268	5.27117	7.00089	1.58157	1.58315	0.873472	0.963661	0.885141	0.967841	0.981183	0.976844	0.754579	1.04492	0.961204	0.681956	0.992134	0.744413	0.708526	0.711205	0.841774	0.87661	0.00205569	0.000907392	0.706893	0.669623	0.509461	0.715477	0.905038	0.636903	0.0558467	0.896926	0.809022	0.0031642	0.936324	0.0341487	0.0155718	0.0136609	0.208435	0.395228
KPNA4	chr3	160212783	160283376	-	70.593	3630.8	3054.51	4652.75	3780.88	4803.91	3965.68	4777.71	3434.74	3930.2	3949.11	5527.31	4526.08	4565.14	4008.94	4208.5	3525.46	4680.4	4216.79	5834.17	4185.54	51.4328	43.2693	65.9095	53.5589	68.0508	56.1767	67.6797	48.6556	55.6741	55.9419	78.2983	64.1151	64.6684	56.7895	59.6164	49.9406	66.3011	59.7338	82.6451	59.2911	0.841278	0.812612	1.03249	1.02686	0.844705	1.18797	0.981169	0.904519	1.00594	1.25392	1.04888	0.908451	1.04449	1.1971	1.06032	0.932443	1.11529	1.10703	0.315406	0.0107028	0.792733	0.167823	0.339721	0.0779374	0.808546	0.269348	0.880853	0.085825	0.566589	0.106281	0.520256	0.0367381	0.479813	0.449803	0.291781	0.297401
KPNA5	chr6	117002367	117063030	+	60.663	255.496	133.988	134.033	150.996	134.809	137.909	136.392	88.9198	142.637	189.341	220.342	277.957	165.777	148.805	111.146	75.6135	175.772	216.622	180.043	141.875	4.21173	2.20873	2.20947	2.4891	2.22225	2.27337	2.24836	1.4658	2.35131	3.1212	3.63223	4.58198	2.73276	2.45298	1.83219	1.24645	2.89751	3.57091	2.96792	2.33875	0.524423	1.12656	1.00578	1.0176	1.06419	1.64394	1.23684	0.829241	1.3114	1.34327	0.913328	0.588887	1.25395	1.84082	0.98549	0.500764	1.43462	0.939595	2.61175e-05	0.660479	1	0.953584	0.999745	0.136926	0.438281	0.657892	0.223779	0.595768	0.674729	0.00609676	0.311104	0.00744303	0.944905	0.00278329	0.18771	0.860059
KPNA6	chr1	32573644	32642169	+	68.525	1708.19	2583.7	1663.37	1947.61	1663.72	2300.83	1589.97	1940.67	1424.97	1545.53	1294.35	1171.82	1753.38	2238.22	1743.09	1754.39	1631.79	1868.37	1732.24	1866.42	24.9279	37.7045	24.2739	28.4219	24.279	33.5765	23.2028	28.3206	20.7949	22.5542	18.8887	17.1006	25.5874	32.6629	25.4373	25.6022	23.8131	27.2655	25.279	27.2371	1.51254	1.17089	1.00021	0.955876	0.856675	0.77815	1.05411	1.04793	0.981015	1.04141	1.18136	0.996433	0.79355	0.60167	1.14921	0.900791	0.959311	0.958311	5.58675e-07	0.112074	0.795257	0.524884	0.178457	0.00832777	0.634686	0.738877	0.934994	0.760916	0.0822496	0.84038	0.02292	5.89825e-07	0.237717	0.283674	0.720322	0.693303
KPNA7	chr7	98771197	98805112	-	33.915	0	0.280036	0.677893	0	0	0	0.239733	2.66545	0	0	0	0.424066	0	0	0	0	0	0	0	0	0	0.00825699	0.019988	0	0	0	0.00706866	0.0785921	0	0	0	0.0125038	0	0	0	0	0	0	0	0	Inf	0	0	0.353645	0	0	0	0	0	0	NA	Inf	NA	Inf	NA	NA	NA	NA	1	0.905124	1	1	1	1	1	1	1	1	NA	0.826468	NA	0.925543	NA	NA	NA	NA
KPNB1	chr17	45727204	45761004	+	33.8	2238.7	4823.44	2371.98	3243.04	2547.56	3153.3	2319.14	3056.17	1955.3	3387.16	2072.14	3573.51	1883.71	2931	2295.75	2884.33	2275.9	3629.65	2538.86	3100.44	66.2338	142.705	70.1769	95.948	75.3716	93.2929	68.6135	90.4191	57.8491	100.212	61.306	105.725	55.731	86.7161	67.9216	85.3352	67.3342	107.386	75.1143	91.7291	2.15457	1.36723	1.07402	0.977722	0.824332	0.873593	0.79415	0.967863	0.959492	1.07036	0.972327	0.942376	1.04444	1.1019	0.903782	0.88939	1.11921	0.956029	1.52527e-22	0.000432622	0.397868	0.352429	0.500986	0.457428	0.0279573	0.912874	0.7676	0.564011	0.752783	0.410144	0.570736	0.262105	0.428369	0.205777	0.279217	0.72476
KPRP	chr1	152730506	152734529	+	4.023	0	0	0	0	0	0.157362	0.394399	0	0	0	0	0	0	0	0.497741	0	0	0	0	0	0	0	0	0	0	0.0391157	0.0980362	0	0	0	0	0	0	0	0.123724	0	0	0	0	0	#N/A	NA	NA	Inf	NA	NA	NA	Inf	NA	NA	Inf	NA	NA	NA	NA	NA	NA	NA	#N/A	NA	NA	0.82031	NA	NA	NA	0.795228	NA	NA	1	NA	NA	NA	NA	NA	NA	NA
KPTN	chr19	47978398	47987521	-	9.123	37.0092	51.7469	20.0092	25.5803	35.7643	45.2175	31.2086	43.8589	53.5266	42.3048	37.282	32.4138	37.4783	39.5862	40.9016	37.3342	35.7259	45.7233	31.8446	41.5425	4.0567	5.67213	2.19327	2.80393	3.92024	4.95643	3.42087	4.80751	5.86721	4.63715	4.08659	3.55298	4.10811	4.33917	4.48335	4.09231	3.91603	5.01188	3.49059	4.55361	1.39821	1.27843	1.7874	1.55971	2.6751	1.86324	1.87305	2.04414	1.78548	1.5915	1.76767	1.71456	1.6538	1.26714	1.54753	1.45949	1.78744	1.62401	0.254261	0.626721	0.359228	0.22041	0.0995165	0.257137	0.217161	0.131162	0.250309	0.64869	0.207429	0.185147	0.298668	0.587191	0.399066	0.384645	0.209982	0.268423
KRAS	chr12	25357723	25403865	-	46.142	402.355	545.857	610.715	637.091	483.408	631.969	559.688	483.666	677.689	663.486	547.898	436.709	469.259	583.317	424.053	314.507	499.676	736.433	609.047	557.835	8.71993	11.8299	13.2355	13.8072	10.4765	13.6962	12.1297	10.4821	14.687	14.3792	11.8742	9.46445	10.1699	12.6418	9.19017	6.81606	10.8291	15.9601	13.1994	12.0895	1.35666	1.04319	0.791544	0.916448	1.10966	0.897143	0.768377	0.694355	0.818182	0.99727	0.99196	0.759179	1.04143	0.685473	0.915594	0.49366	1.15593	0.875596	0.0125866	0.803004	0.553197	0.142727	1	0.168051	0.0885146	0.0198132	0.199116	0.536197	0.98181	0.0169222	0.725383	0.00591005	0.554046	4.90407e-07	0.407784	0.386151
KRBA1	chr7	149412102	149431664	+	19.562	295.709	157.768	208.555	112.825	243.912	125.233	242.769	176.63	289.405	121.332	175.795	144.871	282.985	153.462	270.842	165.261	247.875	125.113	213.67	120.413	15.1165	8.065	10.6612	5.76755	12.4687	6.40187	12.4102	9.02926	14.7942	6.20244	8.98653	7.40571	14.4661	7.8449	13.8453	8.44807	12.6713	6.3957	10.9227	6.15545	0.533523	0.540984	1.16954	1.16405	1.38767	0.842918	1.35689	1.29866	1.18854	1.02453	1.10998	1.56553	1.0754	1.28403	1.36018	1.46476	1.10891	1.06726	1.84959e-05	0.00343741	0.720862	0.144374	0.170825	0.602662	0.18745	0.168024	0.495041	0.504974	0.614042	0.0467197	0.759402	0.211031	0.176531	0.0619427	0.554358	0.787989
KRBA2	chr17	8271955	8280029	-	8.074	84.1864	54.7938	22.3243	29.9868	27.3739	36.8725	17.7541	40.4094	83.4167	29.8557	45.0801	39.7348	34.6465	32.4957	63.7395	37.6426	43.4164	40.8453	41.7463	38.4157	10.4269	6.78645	2.76496	3.714	3.39038	4.56681	2.19893	5.00488	10.3315	3.69775	5.58337	4.92133	4.29112	4.02473	7.89442	4.6622	5.3773	5.05886	5.17046	4.75795	0.650863	1.34324	1.2262	0.795284	3.73659	2.01933	1.55196	2.85517	1.9448	1.86999	1.22962	1.34757	0.995625	1.32508	1.08366	1.2553	1.36211	1.28108	0.05667	0.486773	0.93234	1	0.36971	0.118815	0.361701	0.135199	0.255503	0.267796	0.65591	0.526883	0.993921	0.515654	0.835128	0.607819	0.535162	0.591925
KRBOX1	chr3	42977834	42984284	+	6.45	19.664	61.6146	13.5164	50.7794	19.978	40.8708	15.8749	38.3389	16.3075	47.9384	10.0712	43.0306	12.1955	44.0368	14.013	32.3233	13.4785	38.3032	17.4004	46.8716	3.04869	9.55265	2.09557	7.87278	3.09737	6.33655	2.46123	5.94402	2.5283	7.43231	1.56142	6.67141	1.89077	6.82741	2.17256	5.01136	2.08969	5.93848	2.69774	7.26691	3.13336	3.75687	1.47806	1.17449	1.2065	0.745105	0.902273	1.03674	0.997195	1.28736	0.804868	0.755009	0.944052	0.847402	0.867217	0.636543	0.754305	0.923042	2.56287e-05	0.014153	0.149902	0.810713	0.650761	0.744214	0.890525	0.701353	0.998858	0.496992	0.673786	0.823394	0.909688	0.759885	0.715901	0.404812	0.600572	0.882471
KRBOX4	chrX	46306624	46334074	+	27.45	186.622	171.542	92.315	172.403	113.583	145.846	153.989	140.243	112.676	195.158	140.268	181.157	162.848	151.298	145.216	173.735	115.315	181.569	161.791	197.872	6.79861	6.24926	3.36302	6.28062	4.1378	5.31317	5.60979	5.10904	4.10476	7.10959	5.10995	6.59952	5.93254	5.51178	5.29021	6.32913	4.20093	6.61452	5.89404	7.20846	0.919196	1.86755	1.23038	1.66808	1.22056	1.51945	1.76405	1.57305	1.24915	1.7526	0.845962	0.81346	1.13199	1.05077	0.877584	1.00772	1.05316	1.14773	0.78218	0.00703878	0.241873	0.024377	1	0.16843	0.0282473	0.0370508	0.239791	0.10207	0.466777	0.54571	0.624249	0.830891	0.72953	0.971828	0.884412	0.57168
KRCC1	chr2	88326722	88355320	-	28.598	561.527	433.449	346.847	363.405	337.917	282.468	372.484	313.163	215.67	441.792	529.817	653.86	283.713	282.35	382.333	408.342	353.26	520.742	536.63	554.738	19.6352	15.1566	12.1284	12.7074	11.8161	9.87718	13.0248	10.9505	7.54143	15.4484	18.5264	22.8638	9.92074	9.87307	13.3692	14.2787	12.3526	18.209	18.7646	19.3978	0.771912	1.04774	0.974253	1.07391	0.621801	1.52752	0.817978	1.10231	1.01849	1.54717	0.777281	0.861746	1.2157	1.79926	0.776957	1.12366	1.43295	1.5265	0.0200852	0.774076	0.843968	0.877722	0.107677	0.00978315	0.253337	0.591952	0.964819	0.0345468	0.0991775	0.344037	0.190796	0.000159678	0.19353	0.455956	0.0402619	0.00875884
KREMEN1	chr22	29469066	29564321	+	95.255	123.655	52.6964	158.932	48.8934	121.351	34.4596	104.67	45.8765	347.708	35.2879	315.784	71.8881	109.77	53.3772	88.2832	36.0587	148.476	33.0701	92.4625	39.9401	1.29815	0.553214	1.66849	0.513289	1.27396	0.361761	1.09884	0.481618	3.65029	0.370458	3.31515	0.754691	1.15238	0.560361	0.92681	0.378549	1.55872	0.347175	0.970683	0.419296	0.426155	0.307638	0.76354	0.658587	2.18778	1.98692	0.690673	0.555479	0.93421	0.581775	0.70479	0.938297	0.721732	1.4703	1.09171	0.737497	0.676372	0.816881	4.59474e-05	0.00856024	0.808216	0.490959	0.560323	0.125106	0.489955	0.295399	0.85145	0.391188	0.461243	0.704724	0.480005	0.377739	0.897438	0.523653	0.453093	0.651902
KREMEN2	chr16	3014217	3018384	+	4.167	0	0.361363	0	0	0	0	0.239733	0.678691	9.20797	0.36512	0	0	0	0.745371	1.61155	0.186095	0	0.543	0	0.876224	0	0.0867201	0	0	0	0	0.0575314	0.162873	2.20974	0.0876218	0	0	0	0.178875	0.386741	0.0446592	0	0.130309	0	0.210277	Inf	NA	NA	Inf	Inf	NA	NA	Inf	NA	NA	NA	Inf	Inf	NA	Inf	Inf	Inf	Inf	1	NA	NA	0.778321	0.566532	NA	NA	0.510953	NA	NA	NA	0.712751	0.867751	NA	0.670953	1	0.915333	0.779715
KRI1	chr19	10663761	10676702	-	12.941	202.272	174.382	182.552	119.25	272.91	145.204	246.572	207.944	393.977	134.609	214.99	148.435	199.435	160.948	261.147	153.499	229.158	126.434	172.543	121.854	15.6303	13.4751	14.1065	9.2149	21.0888	11.2204	19.0535	16.0686	30.4441	10.4017	16.6131	11.4702	15.4111	12.437	20.1798	11.8614	17.7079	9.77	13.3331	9.41612	0.862113	0.65324	1.49497	1.35069	2.15817	1.1777	1.09248	1.43054	1.2553	0.945176	1.21764	1.74376	1.12879	1.24474	1.34967	1.2872	1.06024	1.02184	0.4688	0.125829	0.314816	0.425796	0.253442	0.455244	0.697884	0.410553	0.294858	0.860901	0.455122	0.0312937	0.640903	0.424267	0.322728	0.339065	0.79602	0.812678
KRIT1	chr7	91828283	91875414	-	47.131	655.385	533.304	379.404	427.515	416.024	455.575	585.214	460.954	456.784	455.631	522.088	486.023	548.12	412.641	477.039	411.939	489.215	519.616	525.455	481.055	13.9056	11.3154	8.05	9.07078	8.82698	9.66613	12.4168	9.78028	9.69179	9.66732	11.0774	10.3122	11.6297	8.7552	10.1215	8.74029	10.3799	11.0249	11.1488	10.2068	0.813726	1.1268	1.09652	1.54246	1.20395	1.37607	1.44469	1.25734	1.28943	1.38495	1.06563	1.07822	1.06577	1.13686	0.96521	0.963566	1.21543	1.12524	0.0859033	0.398328	0.750299	0.0161958	0.64435	0.0519627	0.0218032	0.133659	0.0854339	0.0481876	0.672682	0.655295	0.596281	0.388206	1	0.80886	0.257065	0.400631
KRR1	chr12	75891419	75905418	-	13.999	598.699	499.245	494.583	430.166	605.723	394.698	719.782	464.263	1007.86	443.442	655.37	606.81	527.224	362.643	653.406	338.893	623.424	501.095	770.393	516.299	42.7673	35.6629	35.3299	30.7283	43.269	28.1947	51.4167	33.164	71.9949	31.6767	46.8155	43.3466	37.6616	25.9049	46.6752	24.2083	44.5334	35.7951	55.032	36.8811	0.833883	0.869754	1.22471	1.45533	2.03779	1.32509	1.066	1.32112	1.2605	1.55766	0.917547	1.07926	1.03086	1.41064	0.843029	0.787818	1.16489	1.20023	0.196333	0.57214	0.534031	0.552495	0.498249	0.352057	0.82332	0.29169	0.288626	0.223132	0.71806	0.823309	0.897186	0.1867	0.649547	0.349123	0.63478	0.495191
KRT1	chr12	53068520	53074191	-	5.671	0	0	0	0	0	0	2.82882	0	0	0	0.780551	0	0.48935	0	0	0	0	0	0	0	0	0	0	0	0	0	0.498822	0	0	0	0.137639	0	0.0862899	0	0	0	0	0	0	0	#N/A	NA	NA	Inf	NA	Inf	Inf	NA	NA	NA	NA	NA	NA	NA	NA	NA	NA	NA	#N/A	NA	NA	0.822005	NA	0.792551	0.787422	NA	NA	NA	NA	NA	NA	NA	NA	NA	NA	NA
KRT10	chr17	38974369	38978863	-	4.494	34.0972	74.7055	63.7491	42.6464	63.5624	72.4495	40.951	60.5655	113.378	78.9955	74.8713	76.9864	71.6145	75.5372	57.6006	81.978	35.799	84.8272	75.7599	49.4723	7.58726	16.6234	14.1854	9.48963	14.1438	16.1214	9.11237	13.477	25.2288	17.578	16.6603	17.1309	15.9356	16.8085	12.8172	18.2416	7.96595	18.8757	16.858	11.0085	2.19096	0.668973	0.997071	0.642378	1.77851	1.17447	1.12338	0.903552	0.56156	1.18841	1.69884	1.42018	1.85234	1.80523	1.77125	1.92227	1.98908	1.16006	0.0790541	0.248155	0.528964	0.682477	0.553367	0.762416	0.725874	0.904556	0.0981931	0.902653	0.115852	0.303595	0.0810719	0.0946715	0.121498	0.0547529	0.0820691	0.567444
KRT12	chr17	39017430	39023462	-	6.032	0	0	0	0	0	0	0.239733	0	0	0	0	0	0	0	0.371896	0	0	0	0	0	0	0	0	0	0	0	0.0397436	0	0	0	0	0	0	0	0.0616538	0	0	0	0	0	#N/A	NA	NA	Inf	NA	NA	NA	Inf	NA	NA	NA	NA	NA	NA	NA	NA	NA	NA	#N/A	NA	NA	0.820455	NA	NA	NA	0.79761	NA	NA	NA	NA	NA	NA	NA	NA	NA	NA
KRT13	chr17	39657233	39661865	-	4.632	0	1.64596	0	0.232413	4.24758	0.350248	0	0	0	0.501018	0	0	0	0.725246	0	0.364885	0.571282	0	0	1.2825	0	0.355345	0	0.0501755	0.917007	0.0756147	0	0	0	0.108165	0	0	0	0.156573	0	0.0787748	0.123334	0	0	0.276879	Inf	Inf	Inf	NA	NA	NA	NA	NA	Inf	NA	1.50701	0	2.15573	0	3.12051	1.56998	0	5.5182	0.734669	0.99951	0.562575	NA	NA	NA	NA	NA	0.913475	NA	1	1	0.95102	0.975435	0.761611	0.984943	1	0.86739
KRT14	chr17	39738531	39743147	-	4.616	0	0.562274	3.97458	0	0	0.332486	0.239733	0.272828	0	0	0.1689	0.731543	0.485872	0.29969	0.372836	1.72147	0.517818	1.27668	1.86337	1.21883	0	0.12181	0.861044	0	0	0.0720291	0.0519353	0.0591048	0	0	0.0365901	0.15848	0.105258	0.0649241	0.0807704	0.372936	0.112179	0.276576	0.403677	0.264046	Inf	0	0	0.0603167	0	0.0424951	0.122245	0.0938051	0.130283	0.468823	Inf	Inf	NA	Inf	Inf	Inf	Inf	Inf	1	0.501403	0.766405	0.890252	1	0.772871	0.922312	0.883825	0.768864	0.987447	0.8882	0.829448	NA	0.738625	0.789299	0.598749	0.656345	0.676773
KRT15	chr17	39669997	39675270	-	5.273	7.9585	32.7417	1.00152	37.8005	16.8987	65.6383	4.66162	27.2145	4.60399	31.1207	9.86117	35.245	8.2807	43.206	1.11569	54.3996	0.571282	28.7628	4.01027	41.2442	1.50929	6.20931	0.189933	7.16869	3.20476	12.448	0.884055	5.1611	0.873125	5.90189	1.87012	6.68406	1.5704	8.19381	0.211585	10.3166	0.108341	5.45473	0.760529	7.82177	4.11405	37.7433	16.8731	4.65456	4.59701	9.84623	8.26816	1.114	0.570417	4.0042	1.73644	0.719951	0.823287	0.932395	1.143	1.43912	0.76091	1.0911	0.00045945	1.10646e-06	0.000303577	0.246202	0.915785	0.00227363	0.0124397	0.560968	0.711722	0.0629254	0.318686	0.910543	0.753133	0.925836	0.807976	0.518742	0.676461	0.890571
KRT16	chr17	39766030	39769079	-	3.049	4.16486	8.77965	5.81275	14.679	14.8213	17.1127	4.1296	4.32707	1.95059	5.92869	8.9528	13.3357	4.89002	16.1935	7.82485	16.6029	2.55875	5.19011	5.82253	7.5341	1.36597	2.87952	1.90644	4.81437	4.86105	5.61256	1.35441	1.41918	0.639748	1.94447	2.93631	4.3738	1.60381	5.31108	2.56637	5.44536	0.83921	1.70223	1.90965	2.47101	2.10803	2.52532	2.5498	0.710438	0.335571	1.5402	0.841258	1.34615	0.440196	1.00168	1.16579	0.294779	0.403889	0.908487	1.10317	1.13106	0.353573	0.513256	0.339353	0.391806	0.225382	1	1	0.660925	0.916655	0.632486	0.362154	0.817002	0.90924	0.308917	0.354707	0.896192	0.918336	0.88795	0.328488	0.471299
KRT17	chr17	39775692	39780882	-	5.19	126.26	125.902	373.958	370.366	669.875	416.617	575.357	535.858	232.436	258.799	473.733	532.039	216.343	318.621	462.813	317.244	518	339.436	276.156	341.211	24.3275	24.2585	72.0537	71.3615	129.07	80.273	110.859	103.248	44.7854	49.8648	91.278	102.512	41.6846	61.3913	89.174	61.126	99.8074	65.4019	53.2092	65.7439	0.997162	0.990394	1.79131	1.53856	0.621556	1.26681	0.578521	1.23761	1.38518	0.738467	1.12488	1.44683	0.698764	1.43652	0.860286	0.856569	0.916487	0.921279	0.912992	0.978599	0.00183682	0.000677668	0.74663	0.0849299	0.00546557	0.143707	0.121337	0.297126	0.486091	0.0331251	0.034078	0.0321778	0.38165	0.367381	0.770652	0.580798
KRT18	chr12	53342655	53346685	+	4.03	707.722	6217.56	1130.38	3670.3	728.259	2279.42	759.21	1529.69	362.208	1542.13	854.044	2144.51	694.587	2505.29	946.112	3128.42	982.967	3233.68	784.516	3058.63	175.613	1542.82	280.491	910.744	180.709	565.613	188.39	379.575	89.878	382.662	211.922	532.137	172.354	621.659	234.767	776.283	243.913	802.402	194.669	758.964	8.78531	3.24696	0.644261	0.671642	0.320431	0.755538	0.614473	0.836987	0.869591	0.694029	0.621045	0.416774	0.420165	0.584289	0.682584	0.852362	0.881041	0.833346	1.53069e-145	1.09325e-23	0.00140667	0.0312777	2.72392e-09	0.142374	0.00032405	0.0661183	0.226706	0.0541049	3.00038e-05	4.28226e-11	1.26425e-12	5.60653e-06	0.0040614	0.187339	0.328625	0.11229
KRT19	chr17	39679869	39684641	-	4.772	219.426	3367.05	119.716	1975.39	38.5795	1207.37	74.2243	1214.62	41.6652	1229.82	74.6527	1342.19	37.9467	1047.91	63.2656	2504.98	53.3483	923.148	56.0047	1733.51	45.982	705.585	25.0871	413.954	8.08455	253.011	15.5541	254.53	8.73119	257.716	15.6439	281.264	7.95196	219.596	13.2577	524.933	11.1794	193.451	11.7361	363.267	15.3448	16.5007	0.322259	0.620005	0.348035	0.623583	0.316974	0.528465	0.445625	0.467814	0.611205	0.614875	0.622571	0.679457	0.530484	1.2681	0.467325	0.877555	8.6807e-57	2.52931e-61	6.03188e-10	0.13331	0.0399845	0.192168	8.12026e-08	0.0200765	8.27499e-07	0.0045749	0.00100114	0.00248897	0.00177544	0.0141136	0.000288987	0.115312	3.00187e-06	0.321514
KRT2	chr12	53038342	53045959	-	7.617	0	0	0	0	0	0	0.239733	0	0	0	0	0	0	0	0	0.121628	0	0	0	0	0	0	0	0	0	0	0.0314735	0	0	0	0	0	0	0	0	0.015968	0	0	0	0	#N/A	NA	NA	Inf	NA	NA	NA	NA	NA	NA	NA	NA	NA	NA	NA	Inf	NA	NA	#N/A	NA	NA	0.821848	NA	NA	NA	NA	NA	NA	NA	NA	NA	NA	NA	0.987699	NA	NA
KRT20	chr17	39032141	39041495	-	9.354	0	0	0	0	0	0	0.239733	0	9.20797	0.342522	0	0	0	0	0	0.121628	0	0	0	0.406278	0	0	0	0	0	0	0.025629	0	0.984389	0.0366177	0	0	0	0	0	0.0130028	0	0	0	0.0434336	#N/A	NA	NA	Inf	Inf	NA	NA	NA	NA	NA	NA	NA	Inf	NA	NA	Inf	NA	Inf	#N/A	NA	NA	0.793299	0.625121	NA	NA	NA	NA	NA	NA	NA	0.930559	NA	NA	1	NA	0.937622
KRT222	chr17	38811872	38821416	-	9.544	0	0	0	0	0	0	0	0	9.20797	0	0	0	0	0	0	0	0	0	0	0	0	0	0	0	0	0	0	0	0.964792	0	0	0	0	0	0	0	0	0	0	0	#N/A	NA	NA	NA	Inf	NA	NA	NA	NA	NA	NA	NA	NA	NA	NA	NA	NA	NA	#N/A	NA	NA	NA	0.652762	NA	NA	NA	NA	NA	NA	NA	NA	NA	NA	NA	NA	NA
KRT23	chr17	39078948	39093895	-	14.947	2.98715	0.200912	37.6894	17.9932	197.548	101.347	24.0939	9.33284	68.357	9.25175	5.64803	9.61618	25.3349	12.002	28.1672	6.19571	25.7538	12.542	33.0793	13.1866	0.19985	0.0134416	2.52154	1.2038	13.2166	6.7804	1.61196	0.624395	4.57329	0.618971	0.37787	0.643352	1.69498	0.802969	1.88448	0.414512	1.72301	0.839101	2.21311	0.882222	0.0672585	0.477408	5.24146	0.639275	1.81369	0.149857	0.672202	0.747351	0.683315	0.87768	5.63249	0.518686	0.51418	0.534433	0.667027	0.344335	0.697043	0.732863	0.479471	0.381532	0.0451937	0.834447	0.980339	0.0721898	0.737555	0.712023	0.716484	0.973682	0.0368436	0.534012	0.403723	0.41761	0.76262	0.213412	0.785064	0.789922
KRT24	chr17	38854243	38860002	-	5.759	0	0	0	0	0	0	0.239733	0	0	0	0	0	0	0	0	0	0	0	0	0	0	0	0	0	0	0	0.0416276	0	0	0	0	0	0	0	0	0	0	0	0	0	#N/A	NA	NA	Inf	NA	NA	NA	NA	NA	NA	NA	NA	NA	NA	NA	NA	NA	NA	#N/A	NA	NA	0.822535	NA	NA	NA	NA	NA	NA	NA	NA	NA	NA	NA	NA	NA	NA
KRT25	chr17	38904273	38911584	-	7.311	0	0	0	0	0	0	0	0	0	0	0	0	0	0	0	0	0	0	0	0	0	0	0	0	0	0	0	0	0	0	0	0	0	0	0	0	0	0	0	0	#N/A	NA	NA	NA	NA	NA	NA	NA	NA	NA	NA	NA	NA	NA	NA	NA	NA	NA	#N/A	NA	NA	NA	NA	NA	NA	NA	NA	NA	NA	NA	NA	NA	NA	NA	NA	NA
KRT26	chr17	38922490	38928411	-	5.921	0	0	0	0	0	0	0	0	0	0	0	0	0	0	0.123965	0	0	0	0	0	0	0	0	0	0	0	0	0	0	0	0	0	0	0	0.0209365	0	0	0	0	0	#N/A	NA	NA	NA	NA	NA	NA	Inf	NA	NA	NA	NA	NA	NA	NA	NA	NA	NA	#N/A	NA	NA	NA	NA	NA	NA	0.806624	NA	NA	NA	NA	NA	NA	NA	NA	NA	NA
KRT27	chr17	38933060	38938786	-	5.726	0	0	0	0	0	0.350248	0.239733	0	0	0	0	0	0	0	0	0	0	0	0	0	0	0	0	0	0	0.0611679	0.0418675	0	0	0	0	0	0	0	0	0	0	0	0	0	#N/A	NA	NA	Inf	NA	NA	NA	NA	NA	NA	Inf	NA	NA	NA	NA	NA	NA	NA	#N/A	NA	NA	0.820575	NA	NA	NA	NA	NA	NA	0.991396	NA	NA	NA	NA	NA	NA	NA
KRT28	chr17	38948448	38956211	-	7.763	0	0	0	0	0	0	0.239733	0	0	0	0	0	0	0	0	0	0	0	0	0	0	0	0	0	0	0	0.0308815	0	0	0	0	0	0	0	0	0	0	0	0	0	#N/A	NA	NA	Inf	NA	NA	NA	NA	NA	NA	NA	NA	NA	NA	NA	NA	NA	NA	#N/A	NA	NA	0.822535	NA	NA	NA	NA	NA	NA	NA	NA	NA	NA	NA	NA	NA	NA
KRT3	chr12	53183469	53189892	-	6.423	0.899707	0	0.479148	0	0	0	0	0	0	0	0	0	2.44675	0	0.495861	0.495851	1.8565	0	0.21469	0	0.140076	0	0.0745988	0	0	0	0	0	0	0	0	0	0.380936	0	0.0772008	0.0771993	0.289039	0	0.0334251	0	0	0	0	0	0	0	5.10646	1.03488	3.87459	0.448066	NA	NA	NA	NA	NA	Inf	NA	NA	0.970144	0.921425	1	1	1	1	0.741475	0.810641	0.865921	0.857653	NA	NA	NA	NA	NA	0.904102	NA	NA
KRT31	chr17	39549976	39553844	-	3.868	0	1.68462	0	4.68147	0	1.56599	0	0.272828	0	0.581577	0	0.773829	0	0.453388	0	1.84837	0	0.967307	0	2.07694	0	0.435528	0	1.21031	0	0.404858	0	0.0705346	0	0.150356	0	0.200059	0	0.117215	0	0.477862	0	0.250079	0	0.536954	Inf	Inf	NA	NA	NA	NA	NA	NA	NA	NA	0.334508	0.0582782	0.12423	0.165296	0.0968473	0.394827	0.206625	0.443651	0.585701	0.476903	NA	NA	NA	NA	NA	NA	NA	NA	0.82002	0.791087	0.749748	0.750752	0.928857	0.860421	0.81987	0.903238
KRT32	chr17	39615765	39623638	-	7.873	0.649208	1.28459	0	4.48028	0	0.655677	2.3664	0.339345	1.95059	2.28011	0	0.644747	0	3.76336	0.867757	7.91422	1.71385	2.66954	0.21469	5.71532	0.08246	0.163164	0	0.569069	0	0.0832818	0.300571	0.0431024	0.247757	0.289612	0	0.0818935	0	0.478008	0.110219	1.00524	0.217687	0.339076	0.0272691	0.725939	1.97871	Inf	NA	Inf	Inf	NA	NA	Inf	Inf	Inf	0.146347	0.075742	0.508922	0.143908	0.839983	1.76646	0.595843	1.27566	1	0.192008	NA	0.268837	0.462774	NA	NA	0.353509	0.47164	0.712912	0.461759	0.529442	0.786354	0.48715	1	0.814229	0.940094	0.924567
KRT33A	chr17	39502344	39507064	-	4.72	0	0.763186	1.02339	6.5781	0	2.01185	0.239733	4.18728	0	4.54877	0	2.71621	0	3.44557	0	6.17407	0.571282	5.49823	0	3.15031	0	0.161692	0.216819	1.39367	0	0.426239	0.050791	0.887136	0	0.963722	0	0.575469	0	0.729994	0	1.30807	0.121034	1.16488	0	0.667439	Inf	6.42778	0	0.234255	0	0	0	0	0.558228	0	0.30584	0.636548	0.691502	0.412917	0.523794	0.938579	0.835838	0.478909	0.830353	0.431356	0.857812	0.989054	1	0.551539	0.766812	0.557165	0.887359	0.753405	0.598699	0.915867	0.887214	0.708037	0.94371	1	0.981051	0.798033
KRT33B	chr17	39519746	39526052	-	6.306	0.649208	67.8633	0.84651	53.6973	2.12379	19.2191	2.8768	24.1722	1.95059	29.2931	0.1689	13.9999	0	29.598	0.123965	36.1341	2.28513	20.8702	2.07806	25.9228	0.102951	10.7617	0.134239	8.51527	0.336788	3.04775	0.456201	3.8332	0.309323	4.64528	0.026784	2.22009	0	4.69362	0.0196583	5.73011	0.362374	3.30958	0.329538	4.11082	104.533	63.4337	2.50888	3.39843	2.30428	0.199525	0	0.146443	2.69947	2.45486	0.357917	0.450156	0.545524	0.260719	0.551201	0.672922	0.388664	0.482759	6.56337e-24	6.84445e-06	0.246188	0.0653361	0.701567	0.65517	0.565673	0.562963	0.742754	0.89998	0.144739	0.296733	0.413669	0.0704019	0.531756	0.608894	0.235476	0.289072
KRT34	chr17	39533921	39538636	-	4.715	46.7215	2043.91	126.856	3023.83	39.5351	864.716	43.9129	799.924	39.3275	1811.41	2.54717	483.255	33.175	1026.83	54.2527	2317.87	31.5631	1432.18	35.7465	1595.4	9.90912	433.491	26.9048	641.322	8.38495	183.397	9.31344	169.655	8.34093	384.181	0.540226	102.493	7.03605	217.78	11.5064	491.595	6.69419	303.749	7.58145	338.366	43.7467	23.8367	0.311652	0.346162	0.310016	0.0200792	0.261516	0.427671	0.24881	0.281788	0.285967	0.26454	0.599046	0.159815	0.339579	0.766534	0.47363	0.527607	7.5924e-232	8.66561e-114	2.98224e-11	2.55662e-06	5.60046e-05	2.73394e-52	2.47906e-13	1.95343e-08	3.00491e-13	4.41873e-11	1.55747e-24	1.58328e-21	3.68396e-05	3.55912e-46	3.35412e-13	0.0296702	6.18626e-09	3.56903e-07
KRT35	chr17	39632941	39637392	-	4.451	0	0.200912	0	0	0	0	0	0	0	0	0	0	0.48935	0	0	0	0	0	0	0	0	0.0451385	0	0	0	0	0	0	0	0	0	0	0.109942	0	0	0	0	0	0	0	Inf	NA	NA	NA	NA	NA	Inf	NA	NA	NA	NA	NA	NA	NA	NA	NA	NA	NA	1	NA	NA	NA	NA	NA	0.803163	NA	NA	NA	NA	NA	NA	NA	NA	NA	NA	NA
KRT36	chr17	39642388	39646116	-	3.728	0	0.560072	2.00303	2.70523	2.50337	3.76823	0.788799	0.951519	0	2.30402	0	0	0	0.102466	0.869637	3.8204	1.14256	2.24523	0.21469	1.05526	0	0.150234	0.537294	0.725651	0.671505	1.01079	0.211588	0.255236	0	0.618031	0	0	0	0.0274854	0.233272	1.02479	0.306482	0.602262	0.0575884	0.283062	Inf	1.35057	1.24979	0.393802	0	0	0	0.43416	0.570417	0.107182	1.39295	0.351733	0.851692	0	0.0378769	1.41223	0.829961	0.39008	1	0.966442	0.970673	0.968683	1	0.540314	0.722178	0.994592	0.863728	0.904346	0.913167	0.934227	0.998094	0.326797	0.718657	0.914816	1	0.877053
KRT37	chr17	39576809	39580822	-	4.013	0	0.641399	0	2.52933	2.50337	1.99492	0.239733	1.33273	0	0.781973	0	0	0	1.67112	0	1.25994	0	0.967307	0	0	0	0.15983	0	0.630285	0.623815	0.497114	0.0597392	0.332102	0	0.19486	0	0	0	0.416426	0	0.313964	0	0.241043	0	0	Inf	Inf	Inf	Inf	NA	NA	NA	NA	NA	NA	0.788713	0.526908	0.309162	0	0.660695	0.498131	0.382436	0	1	0.554303	0.728218	0.773317	NA	NA	NA	NA	NA	NA	0.983841	0.867869	0.835529	0.530044	1	0.940439	0.922252	0.672888
KRT38	chr17	39592621	39597596	-	4.975	0	3.89326	1.52389	13.0602	0	14.0094	0.788799	2.31566	4.60399	7.2189	0	4.2661	0.485872	4.52474	0.746612	9.29061	0	5.19011	1.64868	7.57965	0	0.782564	0.306309	2.62516	0	2.81596	0.158553	0.465459	0.925424	1.45103	0	0.857507	0.0976628	0.909495	0.150073	1.86746	0	1.04324	0.331394	1.52355	Inf	8.5703	0	0.517623	3.02121	0	0.318838	0.48994	0	1.08189	1.07268	0.177307	0.552742	0.32665	0.346454	0.711371	0.3974	0.580364	0.130616	0.182626	0.59202	0.900347	1	0.269163	0.768526	0.748007	0.368361	0.692305	0.988179	0.44865	0.676516	0.441549	0.690838	0.840962	0.5617	0.68587
KRT39	chr17	39114669	39123144	-	8.475	0	1.72728	0	3.61674	0	1.02369	2.82882	0.678691	0	2.8427	0	0.411572	1.9574	2.18344	0.744732	2.49083	0	2.47887	0	2.41955	0	0.203809	0	0.426754	0	0.120789	0.333784	0.0800815	0	0.335421	0	0.0485631	0.230962	0.257634	0.0878739	0.293903	0	0.292491	0	0.285492	Inf	Inf	NA	Inf	NA	NA	Inf	Inf	NA	NA	0.283041	0.187653	0.785983	0.113796	0.603705	0.688695	0.685387	0.668986	0.718775	0.337295	NA	0.813437	NA	NA	0.406713	0.490601	NA	NA	0.708699	0.797088	0.965964	0.561993	1	0.94943	0.965359	0.952768
KRT4	chr12	53200327	53207900	-	7.573	2.08745	0.280036	0	0	0.655644	0.157362	0	0	0	0	0	0	0	0	0.123965	0.121628	1.14256	0	0.21469	0	0.275643	0.0369782	0	0	0.0865765	0.0207794	0	0	0	0	0	0	0	0	0.0163694	0.0160608	0.150873	0	0.0283494	0	0.134152	NA	Inf	NA	NA	NA	NA	Inf	Inf	Inf	Inf	NA	NA	NA	NA	Inf	NA	NA	0.777976	NA	0.907421	NA	NA	NA	NA	0.822835	0.899012	0.773712	1	NA	NA	NA	NA	1	NA	NA
KRT40	chr17	39133968	39143387	-	9.419	0	0	0	0	0	0	0	0.339345	13.812	0	0	0	0	0.256164	0	0.55098	0	0	0	0	0	0	0	0	0	0	0	0.0360278	1.46639	0	0	0	0	0.0271965	0	0.0584966	0	0	0	0	#N/A	NA	NA	NA	Inf	NA	NA	NA	NA	NA	NA	Inf	NA	NA	Inf	Inf	NA	NA	#N/A	NA	NA	NA	0.606966	NA	NA	NA	NA	NA	NA	0.861644	NA	NA	0.848624	0.875014	NA	NA
KRT5	chr12	52908359	52914243	-	5.884	0	0	0	0	0	0	0	0	0	0	0	0	0	0	0	0	0	0	0	0	0	0	0	0	0	0	0	0	0	0	0	0	0	0	0	0	0	0	0	0	#N/A	NA	NA	NA	NA	NA	NA	NA	NA	NA	NA	NA	NA	NA	NA	NA	NA	NA	#N/A	NA	NA	NA	NA	NA	NA	NA	NA	NA	NA	NA	NA	NA	NA	NA	NA	NA
KRT6A	chr12	52880958	52887181	-	6.223	0	0	0	0	0.424758	0.175124	0.7192	0	0	0	0	0	0	0	0	0	0	0	0	0	0	0	0	0	0.0682561	0.0281414	0.115571	0	0	0	0	0	0	0	0	0	0	0	0	0	#N/A	NA	Inf	Inf	NA	NA	NA	NA	NA	NA	Inf	NA	NA	NA	NA	NA	NA	NA	#N/A	NA	0.910557	0.789039	NA	NA	NA	NA	NA	NA	1	NA	NA	NA	NA	NA	NA	NA
KRT6B	chr12	52840435	52845910	-	5.475	0	0	0.606936	0.213749	0.655644	0.18359	0	0.339345	0	0	0	0	0	0	0.123965	0	0	0	0	0	0	0	0.110856	0.0390408	0.119752	0.0335324	0	0.0619809	0	0	0	0	0	0	0.022642	0	0	0	0	0	#N/A	0.352177	1.08025	0	0	0	0	0.204248	0	0	0.858905	1.58759	0	0	0	0	0	0	#N/A	0.979677	1	1	1	1	1	1	1	1	1	0.906146	1	1	1	1	1	1
KRT6C	chr12	52862300	52867569	-	5.269	0	0	0.987907	0.213749	0	0	0.239733	0	0	0	0	0	0	0	0	0	0	0	0	0.324489	0	0	0.187494	0.0405672	0	0	0.0454988	0	0	0	0	0	0	0	0	0	0	0	0	0.0615846	#N/A	0.216365	0	0.242668	0	0	0	0	0	0	0	0	0	0	0	0	0	1.51809	#N/A	0.964941	1	1	1	1	1	1	1	1	0.994035	1	1	1	1	1	1	0.989548
KRT7	chr12	52626954	52642709	+	15.755	72.3683	2361.94	191.85	1603.86	112.345	874.307	150.81	1183.66	136.47	1427.29	99.3924	902.936	127.876	1391.02	94.7622	1410.43	108.47	1082.51	108.504	1068.77	4.59335	149.917	12.1771	101.8	7.13074	55.4939	9.57222	75.1294	8.662	90.5928	6.30862	57.3111	8.11653	88.2904	6.01474	89.5227	6.88479	68.7091	6.88697	67.8368	32.6378	8.35999	0.585588	0.786086	0.711337	0.518074	0.666542	0.49394	0.56539	0.565569	0.545126	0.738009	0.889908	0.562976	0.867292	0.879397	0.674941	0.666373	7.59049e-223	4.77782e-55	0.000595032	0.543576	0.459942	0.000386838	0.0133608	1.841e-05	0.000114655	0.000201083	1.2689e-06	0.0455627	0.368156	7.19312e-06	0.30647	0.31005	0.00442672	0.00123396
KRT71	chr12	52937693	52946931	-	9.238	0	0	0.225964	0	0	0	0.239733	0	0	0	0	0	0	0	0	0	0	0	0	0	0	0	0.0244603	0	0	0	0.0259508	0	0	0	0	0	0	0	0	0	0	0	0	0	#N/A	0	0	1.06094	0	0	0	0	0	0	NA	NA	NA	NA	NA	NA	NA	NA	#N/A	0.99607	1	0.827854	1	1	1	1	1	1	NA	NA	NA	NA	NA	NA	NA	NA
KRT72	chr12	52979373	52995322	-	15.949	0	0	0	0	0	0	0	0	0	0	0	0	0	0.248457	0	0	0	0	0	0	0	0	0	0	0	0	0	0	0	0	0	0	0	0.0155782	0	0	0	0	0	0	#N/A	NA	NA	NA	NA	NA	NA	NA	NA	NA	NA	NA	NA	NA	Inf	NA	NA	NA	#N/A	NA	NA	NA	NA	NA	NA	NA	NA	NA	NA	NA	NA	NA	0.754349	NA	NA	NA
KRT73	chr12	53001354	53012343	-	10.989	1.59552	0.280036	9.37965	2.00345	2.52596	5.44926	4.69413	6.20545	41.4359	4.72364	5.45778	4.29366	4.87263	5.82421	15.0179	5.66054	11.58	3.6381	4.84347	10.0482	0.145193	0.0254833	0.853549	0.182314	0.229862	0.495883	0.427167	0.564697	3.77067	0.429851	0.496659	0.390724	0.44341	0.530004	1.36663	0.51511	1.05378	0.331067	0.440756	0.914389	0.175514	0.213596	0.269302	0.500459	4.41763	0.581875	0.51949	1.60111	1.23459	0.516381	2.71993	3.09738	2.35775	2.14313	2.90709	2.82539	1.81591	5.01545	0.883713	0.245134	0.490432	0.962835	0.690466	0.768878	0.743267	1	0.973377	0.874253	0.467353	0.475802	0.560528	0.568616	0.475661	0.47566	0.664836	0.24697
KRT74	chr12	52959603	52967609	-	8.006	0	0	0	0	0	0	0.479467	0	0	0	0	0	0	0	0	0	0	0	0	0	0	0	0	0	0	0	0.0598884	0	0	0	0	0	0	0	0	0	0	0	0	0	#N/A	NA	NA	Inf	NA	NA	NA	NA	NA	NA	NA	NA	NA	NA	NA	NA	NA	NA	#N/A	NA	NA	0.814316	NA	NA	NA	NA	NA	NA	NA	NA	NA	NA	NA	NA	NA	NA
KRT75	chr12	52817854	52828110	-	10.256	0	0	1.21387	0	0	0	0	0	0	0	0	0	0	0	0.248871	0	0	0	0	0	0	0	0.118357	0	0	0	0	0	0	0	0	0	0	0	0.0242659	0	0	0	0	0	#N/A	0	0	0	0	0	0	0.205022	0	0	NA	NA	NA	NA	NA	NA	NA	NA	#N/A	0.940777	1	1	1	1	1	1	1	1	NA	NA	NA	NA	NA	NA	NA	NA
KRT76	chr12	53161939	53171129	-	9.19	0	0	0	0	0	0	0.239733	0	0	0	0	0	0	0	0	0	0	0	0	0.406278	0	0	0	0	0	0	0.0260863	0	0	0	0	0	0	0	0	0	0	0	0	0.0442087	#N/A	NA	NA	Inf	NA	NA	NA	NA	NA	NA	NA	NA	NA	NA	NA	NA	NA	Inf	#N/A	NA	NA	0.820266	NA	NA	NA	NA	NA	NA	NA	NA	NA	NA	NA	NA	NA	0.974173
KRT77	chr12	53083410	53097247	-	13.837	0	0	0.225964	0	0	0	0	0	0	0	0	0	1.9574	0	0	0	0	0	0	0	0	0	0.0163304	0	0	0	0	0	0	0	0	0	0.141461	0	0	0	0	0	0	0	#N/A	0	0	0	0	0	8.66243	0	0	0	NA	NA	NA	NA	NA	NA	NA	NA	#N/A	0.996824	1	1	1	1	0.779633	1	1	1	NA	NA	NA	NA	NA	NA	NA	NA
KRT78	chr12	53231588	53242778	-	11.19	0	0	4.66899	0	0	0	0	0	0	0	0	0	2.9361	0	0.248871	0.121628	0	0	0	0.406278	0	0	0.417247	0	0	0	0	0	0	0	0	0	0.262386	0	0.0222405	0.0108694	0	0	0	0.0363072	#N/A	0	0	0	0	0	0.628851	0.0533029	0	0	NA	NA	NA	NA	NA	Inf	NA	Inf	#N/A	0.650376	0.865947	0.90161	1	0.807169	1	0.945731	0.772727	0.945386	NA	NA	NA	NA	NA	1	NA	0.933864
KRT79	chr12	53215231	53228077	-	12.846	6.12155	0	5.3794	1.1202	10.9239	1.36464	5.14266	2.49055	5.85178	1.2866	4.63463	0.466351	7.32286	2.17901	2.60327	0.558285	10.0034	1.51031	3.00566	1.86781	0.476534	0	0.418761	0.0872023	0.85037	0.106231	0.400332	0.193878	0.455533	0.100156	0.360784	0.0363032	0.57005	0.169626	0.202652	0.0434598	0.778718	0.11757	0.233976	0.1454	0	0.208239	2.03068	0.955991	1.08781	0.86155	1.36128	0.483933	1.85957	0.558734	1.21821	2.22331	1.14854	0.41631	1.9452	0.498379	1.34825	1.66739	0.239213	0.379741	0.481923	0.848531	0.647583	1	0.793149	1	0.757179	0.829313	0.982843	0.801795	1	0.797447	0.724115	0.73025	0.992677	0.800866
KRT8	chr12	53290971	53343650	-	52.679	195.413	213.362	169.399	149.14	119.769	167.641	124.259	167.328	276.153	168.048	140.885	152.799	132.801	175.199	188.588	249.505	171.146	169.49	137.007	177.7	3.7095	4.05023	3.21568	2.8311	2.27356	3.18232	2.35879	3.17638	5.24218	3.19003	2.6744	2.90057	2.52094	3.32578	3.57994	4.73633	3.24884	3.21741	2.60079	3.37326	1.09185	0.880404	0.707023	0.733527	1.63019	0.831675	0.783952	1.11327	1.01031	0.808784	1.12406	1.12196	1.12678	1.02454	1.17473	1.67296	1.13645	1.1915	0.617928	0.518136	0.525298	0.422103	0.797288	0.681957	0.353002	0.828884	0.921577	0.670976	0.631682	0.345589	0.650247	0.908702	0.521608	0.0326669	0.547797	0.491997
KRT80	chr12	52562780	52585784	-	23.004	9.45174	103.741	40.2085	82.1426	34.906	107.195	28.1539	71.2798	17.7131	136.098	21.1573	88.3594	12.6675	84.3831	19.3079	84.8492	26.8483	79.6925	15.8111	85.3426	0.410874	4.50971	1.74789	3.57079	1.51739	4.65985	1.22387	3.09858	0.770003	5.91629	0.919723	3.84104	0.550663	3.66819	0.83933	3.68845	1.16711	3.46429	0.687318	3.7099	10.9759	2.04291	0.868125	0.700198	0.440532	0.52619	0.315044	0.480195	0.667726	0.393227	1.30499	0.867757	1.65686	1.07568	1.02728	1.03295	0.970173	1.03896	1.58073e-16	0.0421255	0.416192	0.821813	0.16272	0.270833	0.0151029	0.14468	0.402797	0.018707	0.444645	1	0.166802	0.808164	0.952987	0.86774	0.987085	0.920253
KRT81	chr12	52679697	52685299	-	5.602	1.92013	119.299	3.20433	36.2349	0	62.1416	6.54855	43.4173	1.95059	39.5796	5.3665	55.8268	6.81265	29.3116	3.51599	78.8417	9.01585	64.9354	5.46198	65.7324	0.342757	21.2959	0.571997	6.46821	0	11.0928	1.16897	7.75032	0.348196	7.06526	0.957962	9.96551	1.21611	5.23234	0.627631	14.0738	1.6094	11.5915	0.975006	11.7337	62.1311	11.3081	0	2.04366	0.608736	1.67477	2.12608	1.09726	2.81365	1.70456	1.71497	1.19822	1.09231	1.54069	0.808933	2.17585	1.79207	1.81406	2.2315e-31	2.5256e-05	0.0986428	0.53143	1	0.328621	0.257166	0.948151	0.223537	0.271988	0.272008	0.643036	0.906859	0.392783	0.820785	0.115123	0.235353	0.231976
KRT82	chr12	52787735	52800176	-	12.441	0	0	0.479148	0	0	0	0	0	0	0	0	0	0	0	0	0	0.547242	0	0	0	0	0	0.0385136	0	0	0	0	0	0	0	0	0	0	0	0	0	0.043987	0	0	0	#N/A	0	0	0	0	0	0	0	1.14212	0	NA	NA	NA	NA	NA	NA	NA	NA	#N/A	0.978885	1	1	1	1	1	1	0.944903	1	NA	NA	NA	NA	NA	NA	NA	NA
KRT83	chr12	52708085	52715182	-	7.097	0	0	0	0.427497	0	0	0.239733	0	0	0.193859	0	0.349763	0	0	0	0.364885	0	0	0	0	0	0	0	0.0602363	0	0	0.0337795	0	0	0.0273156	0	0.0492832	0	0	0	0.0514139	0	0	0	0	#N/A	Inf	NA	Inf	NA	NA	NA	NA	NA	NA	0	0	0.453474	0.818164	0	0.853537	0	0	#N/A	0.976643	NA	0.815327	NA	NA	NA	NA	NA	NA	0.9683	1	1	1	1	0.996677	1	1
KRT84	chr12	52771596	52779417	-	7.821	0	0	0	0	0	0	0	0.339345	0	0	0	0	0	0	0	0.286912	0	0	0	0	0	0	0	0	0	0	0	0.043389	0	0	0	0	0	0	0	0.0366848	0	0	0	0	#N/A	NA	NA	NA	NA	NA	NA	NA	NA	NA	NA	Inf	NA	NA	NA	Inf	NA	NA	#N/A	NA	NA	NA	NA	NA	NA	NA	NA	NA	NA	0.884246	NA	NA	NA	0.978802	NA	NA
KRT85	chr12	52753790	52761309	-	7.519	0	0	0	0	0	0	3.78776	0	0	0	0	0	0	0	0	0.186095	0	0	0	0	0	0	0	0	0	0	0.503758	0	0	0	0	0	0	0	0	0.02475	0	0	0	0	#N/A	NA	NA	Inf	NA	NA	NA	NA	NA	NA	NA	NA	NA	NA	NA	Inf	NA	NA	#N/A	NA	NA	0.711301	NA	NA	NA	NA	NA	NA	NA	NA	NA	NA	NA	1	NA	NA
KRT86	chr12	52668429	52702947	+	34.518	1.99423	16.6547	17.3205	23.7763	6.25842	19.5797	22.3291	11.4071	20.3665	11.1255	12.6122	13.951	7.31243	13.6191	4.22516	21.4711	14.4177	17.6981	12.1865	15.2273	0.0577737	0.482493	0.501782	0.68881	0.181309	0.567231	0.646884	0.330468	0.590027	0.322311	0.365382	0.404166	0.211844	0.394552	0.122405	0.622027	0.417688	0.512722	0.353049	0.44114	8.35143	1.37273	0.36133	1.28917	1.17586	0.728168	0.422183	0.24394	0.832409	0.70359	0.823494	0.479766	0.467924	0.58676	0.572802	0.903046	0.744358	0.640437	0.00518443	0.652957	0.0799909	0.71573	0.932293	0.919052	0.37297	0.188728	0.779454	0.949426	0.798848	0.57962	0.330268	0.482751	0.522156	0.89308	0.712734	0.627172
KRT9	chr17	39722093	39728310	-	6.217	0	0.480947	0	0	0	0.734359	0	1.67207	0	0	0	0.349763	0	1.33589	0	0.888852	0	0.543	0	0.551735	0	0.0773601	0	0	0	0.118121	0	0.268951	0	0	0	0.0562591	0	0.214877	0	0.142971	0	0.0873411	0	0.0887461	Inf	NA	NA	NA	NA	NA	NA	NA	NA	NA	Inf	Inf	NA	Inf	Inf	Inf	Inf	Inf	1	NA	NA	NA	NA	NA	NA	NA	NA	NA	0.861318	0.79588	NA	0.911049	0.658623	0.838934	0.947294	0.949721
KRTAP10-1	chr21	45959068	45960078	-	1.01	0	0	0	0	0	0	0	0	0	0	0	0	0	0	0	0	0	0	0	0	0	0	0	0	0	0	0	0	0	0	0	0	0	0	0	0	0	0	0	0	#N/A	NA	NA	NA	NA	NA	NA	NA	NA	NA	NA	NA	NA	NA	NA	NA	NA	NA	#N/A	NA	NA	NA	NA	NA	NA	NA	NA	NA	NA	NA	NA	NA	NA	NA	NA	NA
KRTAP10-10	chr21	46057273	46058372	+	1.099	0	0	0	0	0	0	0	0	0	0	0	0	0	0	0	0	0.517818	0	0	0	0	0	0	0	0	0	0	0	0	0	0	0	0	0	0	0	0.471172	0	0	0	#N/A	NA	NA	NA	NA	NA	NA	NA	Inf	NA	NA	NA	NA	NA	NA	NA	NA	NA	#N/A	NA	NA	NA	NA	NA	NA	NA	0.944269	NA	NA	NA	NA	NA	NA	NA	NA	NA
KRTAP10-11	chr21	46066331	46067567	+	1.236	0	0	0	0	0	0	0	0	0	0	0	0	0	0	0	0	0	0	0	0	0	0	0	0	0	0	0	0	0	0	0	0	0	0	0	0	0	0	0	0	#N/A	NA	NA	NA	NA	NA	NA	NA	NA	NA	NA	NA	NA	NA	NA	NA	NA	NA	#N/A	NA	NA	NA	NA	NA	NA	NA	NA	NA	NA	NA	NA	NA	NA	NA	NA	NA
KRTAP10-12	chr21	46117087	46117959	+	0.872	0	0	0	0	0	0	0	0	0	0	0	0	0	0	0	0	0	0	0	0	0	0	0	0	0	0	0	0	0	0	0	0	0	0	0	0	0	0	0	0	#N/A	NA	NA	NA	NA	NA	NA	NA	NA	NA	NA	NA	NA	NA	NA	NA	NA	NA	#N/A	NA	NA	NA	NA	NA	NA	NA	NA	NA	NA	NA	NA	NA	NA	NA	NA	NA
KRTAP10-2	chr21	45970240	45971388	-	1.148	0	0	0	0	0	0	0	0	0	0	0	0	0	0	0	0	0	0	0	0	0	0	0	0	0	0	0	0	0	0	0	0	0	0	0	0	0	0	0	0	#N/A	NA	NA	NA	NA	NA	NA	NA	NA	NA	NA	NA	NA	NA	NA	NA	NA	NA	#N/A	NA	NA	NA	NA	NA	NA	NA	NA	NA	NA	NA	NA	NA	NA	NA	NA	NA
KRTAP10-3	chr21	45977906	45978643	-	0.737	0	0	0	0	0	0	0	0	0	0	0	0	0	0	0	0	0	0	0	0	0	0	0	0	0	0	0	0	0	0	0	0	0	0	0	0	0	0	0	0	#N/A	NA	NA	NA	NA	NA	NA	NA	NA	NA	NA	NA	NA	NA	NA	NA	NA	NA	#N/A	NA	NA	NA	NA	NA	NA	NA	NA	NA	NA	NA	NA	NA	NA	NA	NA	NA
KRTAP10-4	chr21	45993606	45995248	+	1.642	0	0	0	0	0	0	0	0	0	0	0	0	0	0	0	0	0	0	0	0	0	0	0	0	0	0	0	0	0	0	0	0	0	0	0	0	0	0	0	0	#N/A	NA	NA	NA	NA	NA	NA	NA	NA	NA	NA	NA	NA	NA	NA	NA	NA	NA	#N/A	NA	NA	NA	NA	NA	NA	NA	NA	NA	NA	NA	NA	NA	NA	NA	NA	NA
KRTAP10-5	chr21	45999332	46000481	-	1.149	0	0	0	0	0	0	0	0	0	0	0	0	0	0	0	0	0	0	0	0	0	0	0	0	0	0	0	0	0	0	0	0	0	0	0	0	0	0	0	0	#N/A	NA	NA	NA	NA	NA	NA	NA	NA	NA	NA	NA	NA	NA	NA	NA	NA	NA	#N/A	NA	NA	NA	NA	NA	NA	NA	NA	NA	NA	NA	NA	NA	NA	NA	NA	NA
KRTAP10-6	chr21	46011149	46012386	-	1.237	0	0	0	0	0	0	0	0	0	0	0	0	0	0	0	0	0	0	0	0	0	0	0	0	0	0	0	0	0	0	0	0	0	0	0	0	0	0	0	0	#N/A	NA	NA	NA	NA	NA	NA	NA	NA	NA	NA	NA	NA	NA	NA	NA	NA	NA	#N/A	NA	NA	NA	NA	NA	NA	NA	NA	NA	NA	NA	NA	NA	NA	NA	NA	NA
KRTAP10-7	chr21	46020497	46022091	+	1.594	0	0	0	0	0	0	0	0	0	0	0	0	0	0	0	0	0	0	0	0	0	0	0	0	0	0	0	0	0	0	0	0	0	0	0	0	0	0	0	0	#N/A	NA	NA	NA	NA	NA	NA	NA	NA	NA	NA	NA	NA	NA	NA	NA	NA	NA	#N/A	NA	NA	NA	NA	NA	NA	NA	NA	NA	NA	NA	NA	NA	NA	NA	NA	NA
KRTAP10-8	chr21	46031996	46032871	+	0.875	0	0	0	0	0	0	0.479467	0	0	0	0	0	0	0	0.123965	0	0	0	0	0	0	0	0	0	0	0	0.547962	0	0	0	0	0	0	0	0.141675	0	0	0	0	0	#N/A	NA	NA	Inf	NA	NA	NA	Inf	NA	NA	NA	NA	NA	NA	NA	NA	NA	NA	#N/A	NA	NA	0.811883	NA	NA	NA	0.810324	NA	NA	NA	NA	NA	NA	NA	NA	NA	NA
KRTAP10-9	chr21	46047040	46048295	+	1.255	0	0	0	0	0	0	0	0	0	0	0	0	0	0	0	0	0	0	0	0	0	0	0	0	0	0	0	0	0	0	0	0	0	0	0	0	0	0	0	0	#N/A	NA	NA	NA	NA	NA	NA	NA	NA	NA	NA	NA	NA	NA	NA	NA	NA	NA	#N/A	NA	NA	NA	NA	NA	NA	NA	NA	NA	NA	NA	NA	NA	NA	NA	NA	NA
KRTAP1-1	chr17	39196811	39197713	-	0.902	0	1.80421	0	0.460291	0	1.15482	0	0.818483	0	0.712559	0	0.349763	0	1.26896	0	2.49073	0	0.425559	0	0.730767	0	2.00023	0	0.5103	0	1.28029	0	0.907409	0	0.789976	0	0.387764	0	1.40683	0	2.76134	0	0.471795	0	0.810163	Inf	Inf	NA	NA	NA	NA	NA	NA	NA	NA	2.50889	1.77819	1.54806	0.759874	2.75687	5.41121	0.924543	1.58762	0.522789	0.884653	NA	NA	NA	NA	NA	NA	NA	NA	0.918706	0.838162	0.956657	1	0.75239	0.822286	1	0.970288
KRTAP11-1	chr21	32252963	32253874	-	0.911	0	0	0	0	0	0	0	0	0	0	0	0	0	0	0	0	0	0	0	0	0	0	0	0	0	0	0	0	0	0	0	0	0	0	0	0	0	0	0	0	#N/A	NA	NA	NA	NA	NA	NA	NA	NA	NA	NA	NA	NA	NA	NA	NA	NA	NA	#N/A	NA	NA	NA	NA	NA	NA	NA	NA	NA	NA	NA	NA	NA	NA	NA	NA	NA
KRTAP12-1	chr21	46101491	46102078	-	0.587	0	0	0	0	0	0	0	0	0	0	0	0	0	0	0	0	0	0	0	0	0	0	0	0	0	0	0	0	0	0	0	0	0	0	0	0	0	0	0	0	#N/A	NA	NA	NA	NA	NA	NA	NA	NA	NA	NA	NA	NA	NA	NA	NA	NA	NA	#N/A	NA	NA	NA	NA	NA	NA	NA	NA	NA	NA	NA	NA	NA	NA	NA	NA	NA
KRTAP12-2	chr21	46086106	46086844	-	0.738	0	0	0	0	0	0	0	0	0	0	0	0	0	0	0	0	0	0	0	0	0	0	0	0	0	0	0	0	0	0	0	0	0	0	0	0	0	0	0	0	#N/A	NA	NA	NA	NA	NA	NA	NA	NA	NA	NA	NA	NA	NA	NA	NA	NA	NA	#N/A	NA	NA	NA	NA	NA	NA	NA	NA	NA	NA	NA	NA	NA	NA	NA	NA	NA
KRTAP12-3	chr21	46077849	46078258	+	0.409	0	0	0	0	0	0	0	0	0	0	0	0	0	0	0	0	0	0	0	0	0	0	0	0	0	0	0	0	0	0	0	0	0	0	0	0	0	0	0	0	#N/A	NA	NA	NA	NA	NA	NA	NA	NA	NA	NA	NA	NA	NA	NA	NA	NA	NA	#N/A	NA	NA	NA	NA	NA	NA	NA	NA	NA	NA	NA	NA	NA	NA	NA	NA	NA
KRTAP12-4	chr21	46074130	46074576	-	0.446	0	0	0	0	0	0	0	0	0	0	0	0	0	0	0	0	0	0	0	0	0	0	0	0	0	0	0	0	0	0	0	0	0	0	0	0	0	0	0	0	#N/A	NA	NA	NA	NA	NA	NA	NA	NA	NA	NA	NA	NA	NA	NA	NA	NA	NA	#N/A	NA	NA	NA	NA	NA	NA	NA	NA	NA	NA	NA	NA	NA	NA	NA	NA	NA
KRTAP1-3	chr17	39190136	39191107	-	0.971	0	0.361363	0	1.32488	0	0.489849	0	0.339345	0	0.501018	0	0.19089	0	0.425556	0	0.530168	0	0	0	1.10347	0	0.372155	0	1.36445	0	0.504479	0	0.34948	0	0.515982	0	0.196591	0	0.438266	0	0.546003	0	0	0	1.13643	Inf	Inf	NA	NA	NA	NA	NA	NA	NA	NA	0.369731	0.256133	0.378162	0.144081	0.321204	0.400164	0	0.832883	1	0.833563	NA	NA	NA	NA	NA	NA	NA	NA	0.946251	1	0.974771	0.893448	1	0.969112	0.92298	1
KRTAP13-1	chr21	31768392	31769140	+	0.748	0	0	0	0	0	0	0	0	0	0	0	0	0	0	0	0	0	0	0	0	0	0	0	0	0	0	0	0	0	0	0	0	0	0	0	0	0	0	0	0	#N/A	NA	NA	NA	NA	NA	NA	NA	NA	NA	NA	NA	NA	NA	NA	NA	NA	NA	#N/A	NA	NA	NA	NA	NA	NA	NA	NA	NA	NA	NA	NA	NA	NA	NA	NA	NA
KRTAP13-2	chr21	31743709	31744557	-	0.848	0	0	0	0	0	0	0	0	0	0	0	0	0	0	0	0	0	0	0	0	0	0	0	0	0	0	0	0	0	0	0	0	0	0	0	0	0	0	0	0	#N/A	NA	NA	NA	NA	NA	NA	NA	NA	NA	NA	NA	NA	NA	NA	NA	NA	NA	#N/A	NA	NA	NA	NA	NA	NA	NA	NA	NA	NA	NA	NA	NA	NA	NA	NA	NA
KRTAP13-3	chr21	31797711	31798230	-	0.519	0	0	0	0	0	0	0	0	0	0	0	0	0	0	0	0	0	0	0	0	0	0	0	0	0	0	0	0	0	0	0	0	0	0	0	0	0	0	0	0	#N/A	NA	NA	NA	NA	NA	NA	NA	NA	NA	NA	NA	NA	NA	NA	NA	NA	NA	#N/A	NA	NA	NA	NA	NA	NA	NA	NA	NA	NA	NA	NA	NA	NA	NA	NA	NA
KRTAP13-4	chr21	31802594	31803076	+	0.482	0	0	0	0	0	0	0	0	0	0	0	0	0	0	0	0	0	0	0	0	0	0	0	0	0	0	0	0	0	0	0	0	0	0	0	0	0	0	0	0	#N/A	NA	NA	NA	NA	NA	NA	NA	NA	NA	NA	NA	NA	NA	NA	NA	NA	NA	#N/A	NA	NA	NA	NA	NA	NA	NA	NA	NA	NA	NA	NA	NA	NA	NA	NA	NA
KRTAP1-4	chr17	39185929	39186377	-	0.448	0	0	0	0	0	0	0	0	0	0	0	0	0	0	0	0	0	0	0	0	0	0	0	0	0	0	0	0	0	0	0	0	0	0	0	0	0	0	0	0	#N/A	NA	NA	NA	NA	NA	NA	NA	NA	NA	NA	NA	NA	NA	NA	NA	NA	NA	#N/A	NA	NA	NA	NA	NA	NA	NA	NA	NA	NA	NA	NA	NA	NA	NA	NA	NA
KRTAP1-5	chr17	39182278	39183454	-	1.176	7.26269	448.649	68.7806	572.231	23.8799	524.964	42.162	335.92	15.0597	408.373	8.92538	341.139	22.4301	611.281	21.8555	842.809	21.66	511.629	37.7557	648.498	6.17575	381.504	58.4869	486.591	20.306	446.398	35.852	285.646	12.8059	347.256	7.58961	290.084	19.0732	519.797	18.5846	716.675	18.4183	435.059	32.1052	551.444	61.7745	8.31965	0.347189	0.612992	0.218953	0.129766	0.326111	0.317757	0.314914	0.54893	0.9174	0.587036	0.713651	0.596157	1.06824	1.47285	0.894096	1.13328	7.55268e-77	5.7493e-30	0.000379692	0.0351885	0.00168103	4.02843e-15	1.08037e-05	0.000361361	1.04017e-07	0.0113467	0.587936	0.00687451	0.0632716	0.00269999	0.696563	0.0281732	0.494129	0.517137
KRTAP15-1	chr21	31812646	31813098	+	0.452	0	0	0	0	0	0	0	0	0	0	0	0	0	0	0	0	0	0	0	0	0	0	0	0	0	0	0	0	0	0	0	0	0	0	0	0	0	0	0	0	#N/A	NA	NA	NA	NA	NA	NA	NA	NA	NA	NA	NA	NA	NA	NA	NA	NA	NA	#N/A	NA	NA	NA	NA	NA	NA	NA	NA	NA	NA	NA	NA	NA	NA	NA	NA	NA
KRTAP16-1	chr17	39463952	39465505	-	1.553	0	0	0	0	0	0	0	0	0	0	0	0	0	0	0	0	0	0	0	0	0	0	0	0	0	0	0	0	0	0	0	0	0	0	0	0	0	0	0	0	#N/A	NA	NA	NA	NA	NA	NA	NA	NA	NA	NA	NA	NA	NA	NA	NA	NA	NA	#N/A	NA	NA	NA	NA	NA	NA	NA	NA	NA	NA	NA	NA	NA	NA	NA	NA	NA
KRTAP17-1	chr17	39471169	39471947	-	0.778	0	0	0	0	0	1.07614	0	0	0	0	0	0	0	0	0	0	0	0.425559	0	0	0	0	0	0	0	1.38321	0	0	0	0	0	0	0	0	0	0	0	0.546991	0	0	#N/A	NA	NA	NA	NA	NA	NA	NA	NA	NA	Inf	NA	NA	NA	NA	NA	Inf	NA	#N/A	NA	NA	NA	NA	NA	NA	NA	NA	NA	0.948297	NA	NA	NA	NA	NA	0.977675	NA
KRTAP19-1	chr21	31852364	31852636	-	0.272	0	0	0	0	0	0	0	0	0	0	0	0	0	0	0	0	0	0	0	0	0	0	0	0	0	0	0	0	0	0	0	0	0	0	0	0	0	0	0	0	#N/A	NA	NA	NA	NA	NA	NA	NA	NA	NA	NA	NA	NA	NA	NA	NA	NA	NA	#N/A	NA	NA	NA	NA	NA	NA	NA	NA	NA	NA	NA	NA	NA	NA	NA	NA	NA
KRTAP19-2	chr21	31859509	31859667	-	0.158	0	0	0	0	0	0	0	0	0	0	0	0	0	0	0	0	0	0	0	0	0	0	0	0	0	0	0	0	0	0	0	0	0	0	0	0	0	0	0	0	#N/A	NA	NA	NA	NA	NA	NA	NA	NA	NA	NA	NA	NA	NA	NA	NA	NA	NA	#N/A	NA	NA	NA	NA	NA	NA	NA	NA	NA	NA	NA	NA	NA	NA	NA	NA	NA
KRTAP19-3	chr21	31863782	31864275	-	0.493	0	0	0	0	0	0	0	0	0	0	0	0	0	0	0	0	0	0	0	0	0	0	0	0	0	0	0	0	0	0	0	0	0	0	0	0	0	0	0	0	#N/A	NA	NA	NA	NA	NA	NA	NA	NA	NA	NA	NA	NA	NA	NA	NA	NA	NA	#N/A	NA	NA	NA	NA	NA	NA	NA	NA	NA	NA	NA	NA	NA	NA	NA	NA	NA
KRTAP19-4	chr21	31869174	31869428	-	0.254	0	0	0	0	0	0	0	0	0	0	0	0	0	0	0	0	0	0	0	0	0	0	0	0	0	0	0	0	0	0	0	0	0	0	0	0	0	0	0	0	#N/A	NA	NA	NA	NA	NA	NA	NA	NA	NA	NA	NA	NA	NA	NA	NA	NA	NA	#N/A	NA	NA	NA	NA	NA	NA	NA	NA	NA	NA	NA	NA	NA	NA	NA	NA	NA
KRTAP19-5	chr21	31874190	31874408	-	0.218	0	0	0	0	0	0	0.394399	0	0	0	0	0	0	0	0	0	0	0	0	0	0	0	0	0	0	0	1.80917	0	0	0	0	0	0	0	0	0	0	0	0	0	#N/A	NA	NA	Inf	NA	NA	NA	NA	NA	NA	NA	NA	NA	NA	NA	NA	NA	NA	#N/A	NA	NA	0.822535	NA	NA	NA	NA	NA	NA	NA	NA	NA	NA	NA	NA	NA	NA
KRTAP19-6	chr21	31913854	31914183	-	0.329	0	0	0	0	0	0	0	0	0	0	0	0	0	0	0	0	0	0	0	0	0	0	0	0	0	0	0	0	0	0	0	0	0	0	0	0	0	0	0	0	#N/A	NA	NA	NA	NA	NA	NA	NA	NA	NA	NA	NA	NA	NA	NA	NA	NA	NA	#N/A	NA	NA	NA	NA	NA	NA	NA	NA	NA	NA	NA	NA	NA	NA	NA	NA	NA
KRTAP19-7	chr21	31933417	31933608	-	0.191	0	0	0	0	0	0	0	0	0	0	0	0	0	0	0	0	0	0	0	0	0	0	0	0	0	0	0	0	0	0	0	0	0	0	0	0	0	0	0	0	#N/A	NA	NA	NA	NA	NA	NA	NA	NA	NA	NA	NA	NA	NA	NA	NA	NA	NA	#N/A	NA	NA	NA	NA	NA	NA	NA	NA	NA	NA	NA	NA	NA	NA	NA	NA	NA
KRTAP19-8	chr21	32410478	32410795	-	0.317	0	0	0	0	0	0	0	0	0	0	0	0	0	0	0	0	0	0	0	0	0	0	0	0	0	0	0	0	0	0	0	0	0	0	0	0	0	0	0	0	#N/A	NA	NA	NA	NA	NA	NA	NA	NA	NA	NA	NA	NA	NA	NA	NA	NA	NA	#N/A	NA	NA	NA	NA	NA	NA	NA	NA	NA	NA	NA	NA	NA	NA	NA	NA	NA
KRTAP20-1	chr21	31988774	31988944	+	0.17	0	0	0	0	0	0	0	0	0	0	0	0	0	0	0	0	0	0	0	0	0	0	0	0	0	0	0	0	0	0	0	0	0	0	0	0	0	0	0	0	#N/A	NA	NA	NA	NA	NA	NA	NA	NA	NA	NA	NA	NA	NA	NA	NA	NA	NA	#N/A	NA	NA	NA	NA	NA	NA	NA	NA	NA	NA	NA	NA	NA	NA	NA	NA	NA
KRTAP20-2	chr21	32007583	32007780	+	0.197	0	0	0	0	0	0	0	0	0	0	0	0	0	0	0	0	0	0	0	0	0	0	0	0	0	0	0	0	0	0	0	0	0	0	0	0	0	0	0	0	#N/A	NA	NA	NA	NA	NA	NA	NA	NA	NA	NA	NA	NA	NA	NA	NA	NA	NA	#N/A	NA	NA	NA	NA	NA	NA	NA	NA	NA	NA	NA	NA	NA	NA	NA	NA	NA
KRTAP20-3	chr21	32015183	32015455	+	0.272	0	0	0	0	0	0	0	0	0	0	0	0	0	0	0	0	0	0	0	0	0	0	0	0	0	0	0	0	0	0	0	0	0	0	0	0	0	0	0	0	#N/A	NA	NA	NA	NA	NA	NA	NA	NA	NA	NA	NA	NA	NA	NA	NA	NA	NA	#N/A	NA	NA	NA	NA	NA	NA	NA	NA	NA	NA	NA	NA	NA	NA	NA	NA	NA
KRTAP2-1	chr17	39202793	39203568	-	0.775	0	1.04322	0	1.61782	0	4.04827	0	2.655	0	3.62467	0	1.67719	0	4.07519	0	3.47106	0	5.19261	0	0.876224	0	1.34609	0	2.08751	0	5.22357	0	3.42581	0	4.67699	0	2.16412	0	5.2583	0	4.47879	0	6.70014	0	1.13061	Inf	Inf	NA	NA	NA	NA	NA	NA	NA	NA	2.5023	1.6411	2.24047	1.0367	2.51894	2.14552	3.20963	0.541608	0.920428	0.424688	NA	NA	NA	NA	NA	NA	NA	NA	0.755174	0.727337	0.788531	0.997065	0.690388	0.788582	0.725163	0.921215
KRTAP21-1	chr21	32127457	32127696	-	0.239	0	0	0	0	0	0	0	0	0	0	0	0	0	0	0	0	0	0	0	0	0	0	0	0	0	0	0	0	0	0	0	0	0	0	0	0	0	0	0	0	#N/A	NA	NA	NA	NA	NA	NA	NA	NA	NA	NA	NA	NA	NA	NA	NA	NA	NA	#N/A	NA	NA	NA	NA	NA	NA	NA	NA	NA	NA	NA	NA	NA	NA	NA	NA	NA
KRTAP21-2	chr21	32119269	32119520	-	0.251	0	0	0	0	0	0	0	0	0	0	0	0	0	0	0	0	0	0	0	0	0	0	0	0	0	0	0	0	0	0	0	0	0	0	0	0	0	0	0	0	#N/A	NA	NA	NA	NA	NA	NA	NA	NA	NA	NA	NA	NA	NA	NA	NA	NA	NA	#N/A	NA	NA	NA	NA	NA	NA	NA	NA	NA	NA	NA	NA	NA	NA	NA	NA	NA
KRTAP21-3	chr21	32090843	32091095	-	0.252	0	0	0	0	0	0	0	0	0	0	0	0	0	0	0	0	0	0	0	0	0	0	0	0	0	0	0	0	0	0	0	0	0	0	0	0	0	0	0	0	#N/A	NA	NA	NA	NA	NA	NA	NA	NA	NA	NA	NA	NA	NA	NA	NA	NA	NA	#N/A	NA	NA	NA	NA	NA	NA	NA	NA	NA	NA	NA	NA	NA	NA	NA	NA	NA
KRTAP2-2	chr17	39210750	39211463	-	0.713	0	1.40458	0	0.674039	0	1.40016	0	0.612173	0	0.638227	0	0.116588	0	0.579254	0	2.39935	0	0	0	1.2825	0	1.96996	0	0.945357	0	1.96376	0	0.858588	0	0.895129	0	0.163517	0	0.812419	0	3.36515	0	0	0	1.79874	Inf	Inf	NA	NA	NA	NA	NA	NA	NA	NA	2.07727	0.908216	0.946869	0.172969	0.859378	3.55966	0	1.90271	0.73267	0.838967	NA	NA	NA	NA	NA	NA	NA	NA	0.944093	0.92719	0.995414	0.915819	0.834529	0.870106	0.965487	0.957416
KRTAP22-1	chr21	31973440	31973586	+	0.146	0	0	0	0	0	0	0	0	0	0	0	0	0	0	0	0	0	0	0	0	0	0	0	0	0	0	0	0	0	0	0	0	0	0	0	0	0	0	0	0	#N/A	NA	NA	NA	NA	NA	NA	NA	NA	NA	NA	NA	NA	NA	NA	NA	NA	NA	#N/A	NA	NA	NA	NA	NA	NA	NA	NA	NA	NA	NA	NA	NA	NA	NA	NA	NA
KRTAP22-2	chr21	31962424	31962716	-	0.292	0	0	0	0	0	0	0	0	0	0	0	0	0	0	0	0	0	0	0	0	0	0	0	0	0	0	0	0	0	0	0	0	0	0	0	0	0	0	0	0	#N/A	NA	NA	NA	NA	NA	NA	NA	NA	NA	NA	NA	NA	NA	NA	NA	NA	NA	#N/A	NA	NA	NA	NA	NA	NA	NA	NA	NA	NA	NA	NA	NA	NA	NA	NA	NA
KRTAP2-3	chr17	39215492	39216344	-	0.852	2.24473	27.7934	0.860119	36.3558	0	37.3452	1.67813	38.2582	1.95059	52.9712	0	20.6388	0	45.3622	0	48.5201	0.820863	38.2299	0.61851	31.4117	2.63466	32.6214	1.00953	42.6712	0	43.8324	1.96964	44.904	2.28943	62.1728	0	24.2239	0	53.242	0	56.9485	0.963454	44.8708	0.725951	36.8682	12.3816	42.2684	0	1.95105	2.26782	0	0	0	0.954359	0.719098	1.02721	1.05233	1.45702	0.567689	1.24773	1.33459	1.05155	0.864007	0.000423678	3.00113e-06	0.703693	0.210177	0.696102	0.277412	0.541967	0.231025	0.911578	0.958442	0.956871	0.889915	0.539441	0.37251	0.734714	0.661126	0.977569	0.842264
KRTAP23-1	chr21	31720717	31720924	-	0.207	0	0	0	0	0	0	0	0	0	0	0	0	0	0	0	0	0	0	0	0	0	0	0	0	0	0	0	0	0	0	0	0	0	0	0	0	0	0	0	0	#N/A	NA	NA	NA	NA	NA	NA	NA	NA	NA	NA	NA	NA	NA	NA	NA	NA	NA	#N/A	NA	NA	NA	NA	NA	NA	NA	NA	NA	NA	NA	NA	NA	NA	NA	NA	NA
KRTAP2-4	chr17	39221368	39222131	-	0.763	0	0.280036	0	0	0	0.699666	0.479467	0	0	0.0969295	0	0.116588	0	0.256164	0	0.165284	2.85641	0.543	0	0	0	0.367019	0	0	0	0.916993	0.628397	0	0	0.127037	0	0.152802	0	0.335732	0	0.216623	3.74366	0.711664	0	0	Inf	NA	NA	Inf	NA	NA	NA	NA	Inf	NA	Inf	NA	Inf	Inf	Inf	Inf	Inf	NA	1	NA	NA	0.7333	NA	NA	NA	NA	0.773882	NA	0.878831	NA	1	1	0.842002	1	0.953156	NA
KRTAP24-1	chr21	31653627	31655276	-	1.649	0	0	0	0	0	0	0	0	0	0	0	0	0	0	0	0.165284	0	0	0	0	0	0	0	0	0	0	0	0	0	0	0	0	0	0	0	0.100233	0	0	0	0	#N/A	NA	NA	NA	NA	NA	NA	NA	NA	NA	NA	NA	NA	NA	NA	Inf	NA	NA	#N/A	NA	NA	NA	NA	NA	NA	NA	NA	NA	NA	NA	NA	NA	NA	0.985083	NA	NA
KRTAP25-1	chr21	31661463	31661832	-	0.369	0	0	0	0	0	0	0	0	0	0	0	0	0	0	0	0	0	0	0	0	0	0	0	0	0	0	0	0	0	0	0	0	0	0	0	0	0	0	0	0	#N/A	NA	NA	NA	NA	NA	NA	NA	NA	NA	NA	NA	NA	NA	NA	NA	NA	NA	#N/A	NA	NA	NA	NA	NA	NA	NA	NA	NA	NA	NA	NA	NA	NA	NA	NA	NA
KRTAP26-1	chr21	31691449	31692607	-	1.158	0	0	0	0	0	0	0	0	0	0	0	0	0	0	0	0	0	0	0	0	0	0	0	0	0	0	0	0	0	0	0	0	0	0	0	0	0	0	0	0	#N/A	NA	NA	NA	NA	NA	NA	NA	NA	NA	NA	NA	NA	NA	NA	NA	NA	NA	#N/A	NA	NA	NA	NA	NA	NA	NA	NA	NA	NA	NA	NA	NA	NA	NA	NA	NA
KRTAP27-1	chr21	31709331	31710012	-	0.681	0	0	0	0	0	0	0	0	0	0	0	0	0	0	0	0	0	0	0	0	0	0	0	0	0	0	0	0	0	0	0	0	0	0	0	0	0	0	0	0	#N/A	NA	NA	NA	NA	NA	NA	NA	NA	NA	NA	NA	NA	NA	NA	NA	NA	NA	#N/A	NA	NA	NA	NA	NA	NA	NA	NA	NA	NA	NA	NA	NA	NA	NA	NA	NA
KRTAP29-1	chr17	39458078	39459103	-	1.025	0	0	0	0	0	0	0	0	0	0	0	0	0	0	0	0	0	0	0	0	0	0	0	0	0	0	0	0	0	0	0	0	0	0	0	0	0	0	0	0	#N/A	NA	NA	NA	NA	NA	NA	NA	NA	NA	NA	NA	NA	NA	NA	NA	NA	NA	#N/A	NA	NA	NA	NA	NA	NA	NA	NA	NA	NA	NA	NA	NA	NA	NA	NA	NA
KRTAP3-1	chr17	39164773	39165366	-	0.593	0	21.4988	0.225964	17.0502	0	6.52789	3.39493	5.61794	0	13.9034	0	0.381781	0	9.72077	0	18.6446	1.09448	12.8578	1.28814	13.0832	0	36.2543	0.381053	28.7524	0	11.0082	5.72501	9.47376	0	23.4459	0	0.643812	0	16.3925	0	31.4411	1.84567	21.6827	2.17224	22.0627	Inf	75.4552	0	15.0242	0	0	0	0	4.84362	5.70063	0.382863	0.329494	0.81544	0.0223916	0.570127	1.09351	0.754117	0.767333	3.8125e-06	0.00780949	1	0.10747	1	1	1	1	0.313917	0.164894	0.414377	0.488932	0.890823	0.00911605	0.784871	0.929722	0.833493	0.85876
KRTAP3-2	chr17	39155445	39156138	-	0.693	0	0	0	0	0	0	0	0	0	0	0	0	0	0	0	0	0	0	0	0	0	0	0	0	0	0	0	0	0	0	0	0	0	0	0	0	0	0	0	0	#N/A	NA	NA	NA	NA	NA	NA	NA	NA	NA	NA	NA	NA	NA	NA	NA	NA	NA	#N/A	NA	NA	NA	NA	NA	NA	NA	NA	NA	NA	NA	NA	NA	NA	NA	NA	NA
KRTAP3-3	chr17	39149682	39150385	-	0.703	0	0	0	0	0	0	0	0	0	0	0	0	0.971745	0.0512328	0	0	0	0	0	0	0	0	0	0	0	0	0	0	0	0	0	0	1.38228	0.0728773	0	0	0	0	0	0	#N/A	NA	NA	NA	NA	NA	Inf	NA	NA	NA	NA	NA	NA	NA	Inf	NA	NA	NA	#N/A	NA	NA	NA	NA	NA	0.79167	NA	NA	NA	NA	NA	NA	NA	0.785652	NA	NA	NA
KRTAP4-1	chr17	39340352	39341147	-	0.795	0	0	0	0	0	0	0	0	0	0	0	0	0	0	0	0	0	0	0	0	0	0	0	0	0	0	0	0	0	0	0	0	0	0	0	0	0	0	0	0	#N/A	NA	NA	NA	NA	NA	NA	NA	NA	NA	NA	NA	NA	NA	NA	NA	NA	NA	#N/A	NA	NA	NA	NA	NA	NA	NA	NA	NA	NA	NA	NA	NA	NA	NA	NA	NA
KRTAP4-11	chr17	39273433	39274606	-	1.173	0	0	0	0	0	0	0	0	0	0.15358	0	0	0	0.0512328	0	0	0	0	0	0.324489	0	0	0	0	0	0	0	0	0	0.130929	0	0	0	0.0436767	0	0	0	0	0	0.276632	#N/A	NA	NA	NA	NA	NA	NA	NA	NA	NA	NA	NA	Inf	NA	Inf	NA	NA	Inf	#N/A	NA	NA	NA	NA	NA	NA	NA	NA	NA	NA	NA	0.973744	NA	0.777777	NA	NA	0.974055
KRTAP4-12	chr17	39279343	39280419	-	1.076	0	2.32602	0	0.678575	0	0	0	0	0	0.5187	0	0.411572	0	0.374323	0	1.70797	0	0	0	0	0	2.16173	0	0.630645	0	0	0	0	0	0.482063	0	0.382502	0	0.347884	0	1.58733	0	0	0	0	Inf	Inf	NA	NA	NA	NA	NA	NA	NA	NA	0	0	0.764396	0.606524	0.551632	2.51699	0	0	0.585701	0.915086	NA	NA	NA	NA	NA	NA	NA	NA	0.90085	1	1	1	1	0.945822	0.985879	0.977539
KRTAP4-2	chr17	39333698	39334460	-	0.762	0	0	0	0	0	0	0	0	0	0.387718	0	0	0	0	0	0	0	0	0	0	0	0	0	0	0	0	0	0	0	0.508816	0	0	0	0	0	0	0	0	0	0	#N/A	NA	NA	NA	NA	NA	NA	NA	NA	NA	NA	NA	Inf	NA	NA	NA	NA	NA	#N/A	NA	NA	NA	NA	NA	NA	NA	NA	NA	NA	NA	0.962654	NA	NA	NA	NA	NA
KRTAP4-3	chr17	39323483	39324424	-	0.941	0	0	0	0	0	0	0	0	0	0	0	0	0	0	0	0	0	0	0	0	0	0	0	0	0	0	0	0	0	0	0	0	0	0	0	0	0	0	0	0	#N/A	NA	NA	NA	NA	NA	NA	NA	NA	NA	NA	NA	NA	NA	NA	NA	NA	NA	#N/A	NA	NA	NA	NA	NA	NA	NA	NA	NA	NA	NA	NA	NA	NA	NA	NA	NA
KRTAP4-4	chr17	39315905	39316983	-	1.078	0	0	0	0	0	0	0.239733	0	0	0	0	0	0	0	0	0	0	0	0	0	0	0	0	0	0	0	0.222387	0	0	0	0	0	0	0	0	0	0	0	0	0	#N/A	NA	NA	Inf	NA	NA	NA	NA	NA	NA	NA	NA	NA	NA	NA	NA	NA	NA	#N/A	NA	NA	0.822535	NA	NA	NA	NA	NA	NA	NA	NA	NA	NA	NA	NA	NA	NA
KRTAP4-5	chr17	39305176	39306054	-	0.878	0	0	0	0	0	0	0	0	0	0	0	0	0	0	0	0	0	0	0	0	0	0	0	0	0	0	0	0	0	0	0	0	0	0	0	0	0	0	0	0	#N/A	NA	NA	NA	NA	NA	NA	NA	NA	NA	NA	NA	NA	NA	NA	NA	NA	NA	#N/A	NA	NA	NA	NA	NA	NA	NA	NA	NA	NA	NA	NA	NA	NA	NA	NA	NA
KRTAP4-6	chr17	39295685	39296739	-	1.054	0	0	0	0	0	0	0	0	0	0	0	0	0	0.0512328	0	0	0	0	0	0	0	0	0	0	0	0	0	0	0	0	0	0	0	0.0486079	0	0	0	0	0	0	#N/A	NA	NA	NA	NA	NA	NA	NA	NA	NA	NA	NA	NA	NA	Inf	NA	NA	NA	#N/A	NA	NA	NA	NA	NA	NA	NA	NA	NA	NA	NA	NA	NA	0.754349	NA	NA	NA
KRTAP4-7	chr17	39240459	39241396	+	0.937	0	0	0	0	0	0	0	1.01804	0	0.193859	0	0.147492	0	0.0512328	0	0	0	0	0	0	0	0	0	0	0	0	0	1.08648	0	0.206893	0	0.157409	0	0.0546774	0	0	0	0	0	0	#N/A	NA	NA	NA	NA	NA	NA	NA	NA	NA	NA	Inf	Inf	Inf	Inf	NA	NA	NA	#N/A	NA	NA	NA	NA	NA	NA	NA	NA	NA	NA	0.848525	0.968821	0.994757	0.816397	NA	NA	NA
KRTAP4-8	chr17	39253233	39254375	-	1.142	0	0	0	0.929652	0	0.472087	0	0.545655	0	0.444368	0	0.233175	0	0.29969	0	1.09049	0	1.27668	0	0	0	0	0	0.814056	0	0.413387	0	0.477807	0	0.389114	0	0.204182	0	0.262425	0	0.954891	0	1.11793	0	0	#N/A	Inf	NA	NA	NA	NA	NA	NA	NA	NA	0.507811	0.586946	0.477994	0.25082	0.322368	1.173	1.37328	0	#N/A	0.856726	NA	NA	NA	NA	NA	NA	NA	NA	0.979365	1	1	0.956059	1	0.988181	0.972266	0.933499
KRTAP4-9	chr17	39261641	39262740	+	1.099	0	0.480947	0	0	0	1.20645	0	1.15783	0	1.61275	0	0.762448	0	2.51009	0	0.364885	0	0	0	0	0	0.437623	0	0	0	1.09777	0	1.05353	0	1.46747	0	0.693765	0	2.28398	0	0.332015	0	0	0	0	Inf	NA	NA	NA	NA	NA	NA	NA	NA	NA	Inf	Inf	Inf	Inf	Inf	Inf	NA	NA	1	NA	NA	NA	NA	NA	NA	NA	NA	NA	0.772296	0.677263	0.734449	0.819638	0.579035	0.889252	NA	NA
KRTAP5-1	chr11	1605572	1606513	-	0.941	0	0	0	0	0	0	0	0	0	0	0	0	0	0	0	0	0	0	0	0	0	0	0	0	0	0	0	0	0	0	0	0	0	0	0	0	0	0	0	0	#N/A	NA	NA	NA	NA	NA	NA	NA	NA	NA	NA	NA	NA	NA	NA	NA	NA	NA	#N/A	NA	NA	NA	NA	NA	NA	NA	NA	NA	NA	NA	NA	NA	NA	NA	NA	NA
KRTAP5-10	chr11	71276609	71277666	+	1.057	0	0.280036	0	0	0	0.314725	0	0	0	0.689961	0	0	0	0	0.991722	0.286912	0	0	0.429379	0.324489	0	0.264935	0	0	0	0.297753	0	0	0	0.652754	0	0	0	0	0.938242	0.27144	0	0	0.406225	0.306991	Inf	NA	NA	NA	NA	NA	NA	Inf	NA	Inf	Inf	NA	Inf	NA	NA	Inf	NA	Inf	1	NA	NA	NA	NA	NA	NA	0.725514	NA	0.732442	0.966218	NA	0.903955	NA	NA	0.961338	NA	0.953672
KRTAP5-11	chr11	71292901	71293921	-	1.02	0	0	0	0	0	0	0	0	9.20797	0	0	0	0	0	0.123965	0	0	0	0	0	0	0	0	0	0	0	0	0	9.02742	0	0	0	0	0	0.121535	0	0	0	0	0	#N/A	NA	NA	NA	Inf	NA	NA	Inf	NA	NA	NA	NA	NA	NA	NA	NA	NA	NA	#N/A	NA	NA	NA	0.649733	NA	NA	0.837194	NA	NA	NA	NA	NA	NA	NA	NA	NA	NA
KRTAP5-2	chr11	1618407	1619524	-	1.117	0	0	0	0	0	0	0	0	18.4159	0	0	0	0	0	0	0.493818	0	0	0	0	0	0	0	0	0	0	0	0	16.487	0	0	0	0	0	0	0.442093	0	0	0	0	#N/A	NA	NA	NA	Inf	NA	NA	NA	NA	NA	NA	NA	NA	NA	NA	Inf	NA	NA	#N/A	NA	NA	NA	0.607821	NA	NA	NA	NA	NA	NA	NA	NA	NA	NA	0.908518	NA	NA
KRTAP5-3	chr11	1628795	1629693	-	0.898	0	0	0	0.464826	0	0	0	0	0	0	0	0.147492	0	0	0	0	0	0	0	0	0	0	0	0.517624	0	0	0	0	0	0	0	0.164245	0	0	0	0	0	0	0	0	#N/A	Inf	NA	NA	NA	NA	NA	NA	NA	NA	0	0	0	0.317306	0	0	0	0	#N/A	0.993218	NA	NA	NA	NA	NA	NA	NA	NA	0.988369	1	1	1	1	1	1	1
KRTAP5-5	chr11	1651033	1652160	+	1.127	0	0	0	0	0.424758	0	0	0	0	0	0	0	0	0	0	0	0	0	0	0	0	0	0	0	0.376892	0	0	0	0	0	0	0	0	0	0	0	0	0	0	0	#N/A	NA	Inf	NA	NA	NA	NA	NA	NA	NA	NA	NA	NA	NA	NA	NA	NA	NA	#N/A	NA	0.922386	NA	NA	NA	NA	NA	NA	NA	NA	NA	NA	NA	NA	NA	NA	NA
KRTAP5-6	chr11	1718425	1718985	+	0.56	0	0	0	0	0	0	0	0	0	0	0	0	0	0	0	0	0	0	0	0	0	0	0	0	0	0	0	0	0	0	0	0	0	0	0	0	0	0	0	0	#N/A	NA	NA	NA	NA	NA	NA	NA	NA	NA	NA	NA	NA	NA	NA	NA	NA	NA	#N/A	NA	NA	NA	NA	NA	NA	NA	NA	NA	NA	NA	NA	NA	NA	NA	NA	NA
KRTAP5-7	chr11	71238313	71239210	+	0.897	0	0	0	0.232413	0	0	1.5776	0	0	0.26819	0	0	0	0	0	0.516662	0.517818	0	0	0	0	0	0	0.2591	0	0	1.75875	0	0	0.298986	0	0	0	0	0	0.575989	0.577278	0	0	0	#N/A	Inf	NA	Inf	NA	NA	NA	NA	Inf	NA	0	0	1.15394	0	0	2.22304	0	0	#N/A	1	NA	0.738748	NA	NA	NA	NA	0.93187	NA	0.989809	1	0.99814	1	1	0.979464	1	1
KRTAP5-8	chr11	71249071	71250253	+	1.182	0.649208	0.361363	0	0	0	0.175124	0.788799	0	0	0	0	0.294984	0	0.102466	0	0	0.273621	0	0.429379	0	0.549245	0.305721	0	0	0	0.148159	0.667343	0	0	0	0	0.249564	0	0.0866883	0	0	0.23149	0	0.363265	0	0.556621	NA	NA	Inf	NA	NA	NA	NA	Inf	Inf	Inf	NA	NA	Inf	Inf	NA	NA	NA	0.912992	NA	NA	0.788823	NA	NA	NA	NA	0.928315	0.748196	1	NA	NA	0.967017	0.820868	NA	NA	NA
KRTAP5-9	chr11	71259466	71260653	+	1.187	0.324604	0.480947	1.86215	0	0	0	0.239733	1.01804	0	0.460739	0	0.424066	0	0.204931	1.86606	0.429351	4.24856	0.541749	2.48188	0	0.273466	0.405179	1.56879	0	0	0	0.201966	0.857655	0	0.388154	0	0.357258	0	0.172646	1.57208	0.361711	3.57924	0.456401	2.09089	0	1.48164	0	0	0.12874	0	0	0	1.0021	2.28153	1.3328	NA	Inf	Inf	Inf	Inf	Inf	Inf	NA	1	0.591753	0.880469	0.998778	1	0.745443	0.895171	0.864061	0.866599	1	NA	0.615923	0.829912	0.829709	0.922488	0.822302	0.902741	NA
KRTAP6-1	chr21	31986005	31986223	-	0.218	0	0	0	0	0	0	0	0	0	0	0	0	0	0	0	0	0	0	0	0	0	0	0	0	0	0	0	0	0	0	0	0	0	0	0	0	0	0	0	0	#N/A	NA	NA	NA	NA	NA	NA	NA	NA	NA	NA	NA	NA	NA	NA	NA	NA	NA	#N/A	NA	NA	NA	NA	NA	NA	NA	NA	NA	NA	NA	NA	NA	NA	NA	NA	NA
KRTAP6-2	chr21	31971005	31971193	-	0.188	0	0	0	0	0	0	0	0	0	0	0	0	0	0	0	0	0	0	0	0	0	0	0	0	0	0	0	0	0	0	0	0	0	0	0	0	0	0	0	0	#N/A	NA	NA	NA	NA	NA	NA	NA	NA	NA	NA	NA	NA	NA	NA	NA	NA	NA	#N/A	NA	NA	NA	NA	NA	NA	NA	NA	NA	NA	NA	NA	NA	NA	NA	NA	NA
KRTAP6-3	chr21	31964759	31965374	+	0.615	0	0	0	0	0	0	0	0	0	0	0	0	0	0	0	0	0	0	0	0	0	0	0	0	0	0	0	0	0	0	0	0	0	0	0	0	0	0	0	0	#N/A	NA	NA	NA	NA	NA	NA	NA	NA	NA	NA	NA	NA	NA	NA	NA	NA	NA	#N/A	NA	NA	NA	NA	NA	NA	NA	NA	NA	NA	NA	NA	NA	NA	NA	NA	NA
KRTAP7-1	chr21	32201357	32202051	-	0.694	0	0	0	0	0	0	0	0	0	0	0	0.233175	0	0	0	0	0	0	0	0	0	0	0	0	0	0	0	0	0	0	0	0.335987	0	0	0	0	0	0	0	0	#N/A	NA	NA	NA	NA	NA	NA	NA	NA	NA	NA	NA	NA	Inf	NA	NA	NA	NA	#N/A	NA	NA	NA	NA	NA	NA	NA	NA	NA	NA	NA	NA	0.980208	NA	NA	NA	NA
KRTAP8-1	chr21	32185015	32185570	-	0.555	0	0	0	0	0	0	0	0	0	0	0	0	0	0	0	0	0	0	0	0	0	0	0	0	0	0	0	0	0	0	0	0	0	0	0	0	0	0	0	0	#N/A	NA	NA	NA	NA	NA	NA	NA	NA	NA	NA	NA	NA	NA	NA	NA	NA	NA	#N/A	NA	NA	NA	NA	NA	NA	NA	NA	NA	NA	NA	NA	NA	NA	NA	NA	NA
KRTAP9-1	chr17	39346139	39346891	+	0.752	0	0	0	0	0	0	0	0	0	0	0	0	0	0	0	0	0	0	0	0	0	0	0	0	0	0	0	0	0	0	0	0	0	0	0	0	0	0	0	0	#N/A	NA	NA	NA	NA	NA	NA	NA	NA	NA	NA	NA	NA	NA	NA	NA	NA	NA	#N/A	NA	NA	NA	NA	NA	NA	NA	NA	NA	NA	NA	NA	NA	NA	NA	NA	NA
KRTAP9-2	chr17	39382900	39383904	+	1.004	0	0	0	0	0	0	0.239733	0	0	0	0	0	0	0	0	0	0	0	0	0	0	0	0	0	0	0	0.238778	0	0	0	0	0	0	0	0	0	0	0	0	0	#N/A	NA	NA	Inf	NA	NA	NA	NA	NA	NA	NA	NA	NA	NA	NA	NA	NA	NA	#N/A	NA	NA	0.822535	NA	NA	NA	NA	NA	NA	NA	NA	NA	NA	NA	NA	NA	NA
KRTAP9-3	chr17	39388715	39389706	+	0.991	0	0	0	0	0	0	0	0	0	0	0	0	0	0	0	0	0	0	0	0	0	0	0	0	0	0	0	0	0	0	0	0	0	0	0	0	0	0	0	0	#N/A	NA	NA	NA	NA	NA	NA	NA	NA	NA	NA	NA	NA	NA	NA	NA	NA	NA	#N/A	NA	NA	NA	NA	NA	NA	NA	NA	NA	NA	NA	NA	NA	NA	NA	NA	NA
KRTAP9-4	chr17	39405939	39406905	+	0.966	0	0	0	0	0	0	0	0	0	0	0	0	0	0	0	0	0	0	0	0	0	0	0	0	0	0	0	0	0	0	0	0	0	0	0	0	0	0	0	0	#N/A	NA	NA	NA	NA	NA	NA	NA	NA	NA	NA	NA	NA	NA	NA	NA	NA	NA	#N/A	NA	NA	NA	NA	NA	NA	NA	NA	NA	NA	NA	NA	NA	NA	NA	NA	NA
KRTAP9-6	chr17	39421630	39422112	+	0.482	0	0	0	0	0	0	0	0	0	0	0	0	0	0	0	0	0	0	0	0	0	0	0	0	0	0	0	0	0	0	0	0	0	0	0	0	0	0	0	0	#N/A	NA	NA	NA	NA	NA	NA	NA	NA	NA	NA	NA	NA	NA	NA	NA	NA	NA	#N/A	NA	NA	NA	NA	NA	NA	NA	NA	NA	NA	NA	NA	NA	NA	NA	NA	NA
KRTAP9-7	chr17	39431950	39432459	+	0.509	0	0	0	0	0	0	0	0	0	0	0	0	0	0	0	0	0	0	0	0	0	0	0	0	0	0	0	0	0	0	0	0	0	0	0	0	0	0	0	0	#N/A	NA	NA	NA	NA	NA	NA	NA	NA	NA	NA	NA	NA	NA	NA	NA	NA	NA	#N/A	NA	NA	NA	NA	NA	NA	NA	NA	NA	NA	NA	NA	NA	NA	NA	NA	NA
KRTAP9-8	chr17	39394270	39395256	+	0.986	0	0	0	0	0	0	0	0	0	0	0	0	0	0	0	0	0	0	0	0	0	0	0	0	0	0	0	0	0	0	0	0	0	0	0	0	0	0	0	0	#N/A	NA	NA	NA	NA	NA	NA	NA	NA	NA	NA	NA	NA	NA	NA	NA	NA	NA	#N/A	NA	NA	NA	NA	NA	NA	NA	NA	NA	NA	NA	NA	NA	NA	NA	NA	NA
KRTAP9-9	chr17	39411636	39412616	+	0.98	0	0	0	0	0	0	0	0	0	0	0	0	0	0	0	0	0	0	0	0	0	0	0	0	0	0	0	0	0	0	0	0	0	0	0	0	0	0	0	0	#N/A	NA	NA	NA	NA	NA	NA	NA	NA	NA	NA	NA	NA	NA	NA	NA	NA	NA	#N/A	NA	NA	NA	NA	NA	NA	NA	NA	NA	NA	NA	NA	NA	NA	NA	NA	NA
KRTCAP2	chr1	155141884	155145804	-	3.92	240.972	407.133	167.375	280.756	218.157	317.138	116.945	273.747	184.532	306.039	210.18	302.073	193.716	357.424	206.099	365.201	192.105	284.839	217.069	297.591	61.4724	103.86	42.6978	71.6213	55.6523	80.9025	29.8328	69.8334	47.0745	78.0711	53.6174	77.0593	49.4172	91.1795	52.5762	93.1636	49.0065	72.663	55.3748	75.916	1.68954	1.6774	1.3034	0.698697	1.1025	1.25574	1.15737	1.23136	1.14775	1.2969	1.12959	0.975036	1.09005	1.07593	1.27308	1.30078	1.01454	1.05996	0.000255267	0.00496658	0.0824225	0.386554	0.203249	0.264416	0.484966	0.215979	0.37466	0.216825	0.521354	1	0.633359	0.710873	0.192726	0.14058	0.993078	0.754694
KRTCAP3	chr2	27665233	27669348	+	4.115	5.74127	2.80917	0.691502	1.28249	16.548	2.78339	5.62056	2.92107	54.545	3.07977	5.14901	2.40282	3.42197	1.95511	1.49134	2.87022	7.39566	1.93461	6.48431	2.07694	1.3952	0.682666	0.168044	0.311663	4.02138	0.676401	1.36587	0.70986	13.2552	0.748424	1.25128	0.583917	0.831585	0.475118	0.362416	0.697503	1.79724	0.470137	1.57577	0.504723	0.489294	1.85464	23.9304	8.12803	78.879	7.44611	4.94861	2.15667	10.6951	9.37713	2.1703	2.27766	2.40139	1.87356	1.52446	2.23801	1.50848	1.61945	0.466058	0.828334	0.220172	0.401741	0.257023	0.329697	0.492086	0.651772	0.310743	0.320967	0.782839	0.64725	0.76769	0.824955	0.842375	0.793278	0.924621	0.90832
KRTDAP	chr19	35978226	35981433	-	3.207	0	0.200912	0	0	7.51011	0	0	0	0	0.15358	0	0	0	0.0512328	0	0	0	0	0	0	0	0.0626478	0	0	2.34179	0	0	0	0	0.0478889	0	0	0	0.0159753	0	0	0	0	0	0	Inf	NA	Inf	NA	NA	NA	NA	NA	NA	NA	NA	NA	Inf	NA	Inf	NA	NA	NA	1	NA	0.794432	NA	NA	NA	NA	NA	NA	NA	NA	NA	1	NA	0.892581	NA	NA	NA
KSR1	chr17	25799036	25950718	+	151.682	220.531	117.859	199.859	108.167	215.991	119.294	255.595	133.945	247.037	96.4647	220.961	127.778	173.59	102.621	298.056	136.719	202.15	128.548	205.306	115.622	1.45391	0.777014	1.31762	0.713118	1.42397	0.786471	1.68507	0.883063	1.62865	0.635967	1.45674	0.842408	1.14443	0.676555	1.96501	0.901354	1.33272	0.847481	1.35353	0.762264	0.534432	0.541217	1.08071	1.27888	1.23606	1.10558	0.868559	1.49133	1.01146	1.02725	1.10286	1.23831	0.891811	1.1813	0.948728	1.26396	1.18842	1.06892	6.98796e-05	0.00425593	0.698568	0.134649	0.403804	0.881699	0.565581	0.133565	0.913989	0.918619	0.655295	0.411694	0.611502	0.435796	0.756462	0.31332	0.429479	0.858352
KSR2	chr12	117890817	118406028	-	515.211	17.6899	1.72728	23.269	5.65246	28.4412	33.8529	16.8091	23.9905	22.3171	17.8453	21.1949	12.8415	25.394	10.2704	19.6879	10.2772	14.6487	13.589	29.5618	17.5314	0.0343352	0.00335257	0.045164	0.0109712	0.055203	0.0657068	0.0326257	0.0465644	0.0433165	0.0346369	0.0411382	0.0249247	0.0492886	0.0199344	0.0382134	0.0199476	0.0284324	0.0263756	0.057378	0.0340277	0.0976424	0.242918	1.22228	0.722383	0.959094	0.910863	1.09133	0.846103	0.629536	1.27044	5.98905	4.24426	3.15709	2.27184	1.81699	1.81818	2.40409	3.10156	0.0138497	0.0361409	0.453728	0.84672	0.830399	0.847115	0.862936	0.49973	0.612161	0.842744	0.00767618	0.0415529	0.105715	0.238442	0.458311	0.395835	0.248537	0.099159
KTI12	chr1	52497777	52499472	-	1.695	0	0	0	0	0	0	0	0	0	0	0	0	0	0	0	0	0	0	0	0	0	0	0	0	0	0	0	0	0	0	0	0	0	0	0	0	0	0	0	0	#N/A	NA	NA	NA	NA	NA	NA	NA	NA	NA	NA	NA	NA	NA	NA	NA	NA	NA	#N/A	NA	NA	NA	NA	NA	NA	NA	NA	NA	NA	NA	NA	NA	NA	NA	NA	NA
KTN1	chr14	56046925	56151302	+	104.377	3960.06	3588.81	3995.43	3491.43	3920.08	3796.73	4432.93	3692.29	3072.82	4056.47	3692.16	3420.91	3671.29	3282.84	4228.09	3149.55	3742.8	4701.12	4795.68	4028.74	37.94	34.3832	38.2788	33.4502	37.5569	36.3752	42.4704	35.3746	29.4396	38.8636	35.3733	32.7745	35.1734	31.4518	40.5079	30.1748	35.8585	45.0398	45.9458	38.5979	0.906251	0.873856	0.98114	1.1095	0.769084	0.924097	0.918874	1.05823	0.936771	1.20029	1.08744	1.05753	1.16184	0.979802	0.940258	0.902082	1.34648	1.15389	0.532188	0.162239	0.759506	1	0.2163	0.372017	0.441546	0.525441	0.677548	0.165346	0.402453	0.923625	0.11849	0.829992	0.721259	0.267412	0.00965158	0.130774
KXD1	chr19	18668572	18680197	+	11.625	469.335	657.643	422.684	507.514	488.741	534.067	397.056	658.978	315.853	427.575	353.687	417.373	413.456	589.993	368.992	626.584	389.885	419.997	315.309	469.945	40.3729	56.5714	36.3599	43.6571	42.0422	45.9413	34.1553	56.6863	27.1701	36.7807	30.4247	35.9031	35.5661	50.7521	31.7413	53.8997	33.5385	36.1288	27.1234	40.4254	1.40122	1.20069	1.15628	0.939367	0.747255	0.836765	0.978168	0.872974	0.922402	0.745968	1.05232	1.29844	0.84249	0.822388	1.16252	1.23462	0.827558	0.925975	0.000971279	0.18173	0.171553	0.89027	0.716208	0.284099	0.92726	0.516783	0.706453	0.416088	0.772614	0.134096	0.210545	0.171823	0.348155	0.154222	0.315234	0.621271
KY	chr3	134318765	134369864	-	51.099	4.86067	2.64652	0	0.692704	0	1.07614	1.4384	3.21111	50.6438	0.924099	0	4.83588	0	0.753078	0	0.980331	1.03564	0	0.21469	0	0.0951227	0.0517919	0	0.0135561	0	0.0210599	0.0281493	0.0628409	0.991093	0.0180845	0	0.0946375	0	0.0147376	0	0.0191849	0.0202673	0	0.00420145	0	0.544475	Inf	NA	Inf	Inf	NA	NA	NA	Inf	Inf	1.55354	4.63561	1.33405	6.98117	1.08716	1.41522	0	0	0.883059	0.818191	NA	0.560936	0.443374	NA	NA	NA	0.794565	0.751679	0.975442	0.861354	0.958725	0.769459	0.824558	0.963378	0.956066	0.925838
KYAT1	chr9	131595221	131644354	-	49.133	111.205	97.9575	18.9041	64.4233	36.979	45.9613	52.8294	73.9593	44.4764	52.5527	36.7435	44.5821	54.057	52.2684	41.1567	65.4431	45.3542	57.6454	28.1101	51.8937	2.26334	1.99372	0.384754	1.3112	0.75263	0.935447	1.07523	1.50529	0.905225	1.0696	0.747838	0.907375	1.10022	1.06381	0.83766	1.33196	0.92309	1.17325	0.572122	1.05619	0.880876	3.40789	1.95613	2.79459	2.35274	1.94368	2.85954	2.17713	2.39917	1.48698	0.713427	1.14802	0.815741	0.692018	0.811328	1.01583	0.894792	0.805511	0.420437	0.00308649	0.0809485	0.003853	0.23225	0.13286	0.0201514	0.174134	0.0512034	0.597715	0.404515	0.669301	0.611299	0.371335	0.650776	0.966155	0.884505	0.654118
KYAT3	chr1	89401456	89458643	-	57.187	419.414	294.253	231.628	220.12	262.634	192.826	274.233	185.239	218.481	232.453	297.605	323.839	259.392	165.532	244.497	242.6	246.941	235.114	295.066	244.362	7.33408	5.14544	4.05036	3.84912	4.59255	3.37184	4.79538	3.23918	3.82047	4.06479	5.20406	5.66281	4.53585	2.89458	4.27539	4.24221	4.31813	4.11132	5.15966	4.27303	0.70158	0.950317	1.13386	1.18394	0.943242	1.28484	1.11986	1.05556	1.06611	1.27388	0.876004	0.841536	1.05603	1.47119	0.75201	1.10213	1.06812	1.11013	0.00661567	0.812434	1	0.999864	0.823104	0.216919	0.576034	0.886467	0.685151	0.492086	0.474405	0.201684	0.736229	0.0528067	0.273881	0.614442	0.831051	0.612131
KYNU	chr2	143635195	143799885	+	164.69	10.4447	2.44821	191.043	45.36	252.44	146.442	334.084	110.416	134.993	42.1459	276.801	99.8911	159.013	32.8967	165.662	21.3009	211.95	40.5699	170.974	36.8055	0.0634201	0.0148656	1.16001	0.275426	1.53282	0.8892	2.02857	0.670448	0.819678	0.25591	1.68074	0.60654	0.965532	0.19975	1.0059	0.12934	1.28697	0.246341	1.03816	0.223484	0.234399	0.237434	1.32138	1.74874	0.70661	1.4489	0.832345	0.867148	1.10944	0.894953	3.22845	2.43422	0.929142	2.20219	0.725237	0.469598	0.894399	0.81141	0.0628645	9.58548e-08	0.354447	0.160151	0.193392	0.151223	0.55034	0.121371	0.630329	0.493449	1.16051e-05	0.00190989	0.67232	0.00317083	0.239349	0.00638628	0.785067	0.538567
L1CAM	chrX	153126969	153151628	-	24.659	1006.12	3732.03	1734.49	2994.18	1171.01	3195.78	648.452	1145.61	1156.77	1912.4	588.253	987.52	1227.53	2494.76	2065.2	3844.74	1213.09	2052.77	1075.13	2473.56	40.8011	151.346	70.339	121.423	47.4882	129.599	26.2968	46.4581	46.9108	77.5536	23.8555	40.0471	49.7801	101.17	83.7503	155.916	49.1946	83.2462	43.5998	100.311	3.70935	1.72626	0.675134	0.373858	0.666926	0.339151	0.707717	1.19067	0.699393	0.619853	1.06733	0.382612	0.638704	0.329813	0.833204	1.28407	0.685587	0.826123	1.19821e-10	0.000233903	0.0244545	9.28188e-06	0.0740057	3.02804e-09	0.0506463	0.293939	0.0222296	0.0515519	0.644475	1.30853e-07	0.00324782	1.96751e-12	0.212999	0.0923843	0.0315348	0.235205
L1TD1	chr1	62660474	62678000	+	17.526	15.3885	16.0475	74.9466	47.149	97.5492	63.1947	92.9095	51.3202	279.825	59.5427	84.6719	58.681	95.6205	51.9509	83.7582	66.5254	113.147	73.8079	117.332	75.3275	0.878039	0.915642	4.27631	2.69023	5.56597	3.60577	5.30124	2.92823	15.9663	3.39739	4.83122	3.34823	5.45592	2.96422	4.77909	3.79581	6.45597	4.21134	6.69476	4.29804	1.04283	0.629102	1.30158	1.23968	3.73366	1.12976	1.27585	1.11757	1.50971	1.56555	1.34032	1.08847	1.26286	1.24459	1.10184	1.41096	1.56542	1.59765	0.872407	0.388039	0.64141	0.617963	0.421752	0.818902	0.655249	0.786348	0.480278	0.477354	0.578728	0.714927	0.684917	0.687671	0.879927	0.512257	0.428305	0.399287
L2HGDH	chr14	50709152	50778947	-	69.795	146.398	95.9642	159.38	107.973	111.346	110.787	229.271	130.715	770.027	132.822	179.942	116.609	200.983	107.079	181.445	105.915	182.693	115.896	162.101	114.782	2.09755	1.37494	2.28355	1.547	1.59533	1.58732	3.28491	1.87284	11.0327	1.90304	2.57815	1.67073	2.87962	1.53419	2.59969	1.51751	2.61757	1.66052	2.32253	1.64455	0.655501	0.677456	0.698619	1.43851	4.83139	1.12901	1.26103	1.13844	1.14627	1.01707	1.02606	1.21063	1.23014	1.07998	0.991717	0.980935	1.07338	1.06306	0.0118002	0.62645	0.700137	0.793568	0.44866	0.940996	0.747885	0.871291	0.789698	1	0.979628	0.838387	0.808611	0.924967	0.991372	0.976705	0.911445	0.913913
L3HYPDH	chr14	59939406	59951073	-	11.667	267.836	190.398	267.078	186.248	238.914	248.682	265.418	219.195	250.393	193.194	275.641	262.646	306.168	179.288	109.554	135.507	255.777	187.46	181.469	164.403	22.9567	16.3194	22.8918	15.9637	20.4777	21.315	22.7494	18.7876	21.4617	16.559	23.6257	22.5118	26.2422	15.3671	9.39009	11.6145	21.9232	16.0675	15.554	14.0912	0.710876	0.697353	0.894545	0.993781	0.937527	1.03206	1.14636	0.410195	0.957686	0.679459	1.33522	1.1769	1.03729	1.41019	0.962631	0.72756	1.00651	0.882707	0.00867266	0.0697939	0.35169	0.527084	0.962393	0.913558	0.507466	0.00242106	0.830532	0.0488778	0.136455	0.42973	0.839172	0.0814502	0.897453	0.111557	0.99045	0.583027
L3MBTL1	chr20	42136320	42170535	+	34.215	103.143	62.9448	100.679	51.3235	140.815	72.7149	111.916	83.1906	128.28	77.9719	126.897	63.9435	114.709	57.9202	119.749	55.6147	135.36	71.598	95.1655	64.0215	3.01455	1.83968	2.94253	1.50003	4.11559	2.12523	3.27098	2.43141	3.74924	2.27888	3.70881	1.86887	3.35258	1.69283	3.49989	1.62545	3.95617	2.09259	2.7814	1.87115	0.610268	0.509776	1.39866	1.11162	1.27416	1.26042	1.13936	1.18942	1.34448	0.945242	1.4168	1.62091	1.51922	1.24589	1.12853	1.08361	1.39503	1.24741	0.165498	0.0202674	0.361657	0.559871	0.734324	0.340435	0.694827	1	0.270825	0.501404	0.233016	0.088557	0.18331	0.460149	1	0.767305	0.279072	0.471582
L3MBTL2	chr22	41601313	41627275	+	25.962	282.396	368.544	304.274	332.417	283.933	340.524	284.355	462.223	273.958	337.412	208.41	239.828	310.854	424.37	297.475	382.984	284.623	297.025	256.065	292.258	10.8773	14.1955	11.72	12.804	10.9365	13.1162	10.9528	17.8038	10.5523	12.9964	8.0275	9.23764	11.9734	16.3458	11.4581	14.7517	10.9631	11.4407	9.86308	11.2572	1.30506	1.09249	0.933149	0.934537	0.900367	0.684942	1.02162	0.977657	0.935417	0.841562	1.02439	1.39049	1.01503	0.721467	1.27662	1.15212	0.893532	0.879193	0.0671051	0.56628	0.735209	0.746327	0.792068	0.0189608	0.88909	0.650726	0.852147	0.445806	0.903405	0.0399224	0.980356	0.0604534	0.201108	0.436136	0.632389	0.526037
L3MBTL3	chr6	130339514	130462594	+	123.08	655.165	203.259	183.012	138.739	234.205	180.76	259.941	191.945	255.227	187.367	322.245	195.891	224.895	154.353	281.118	181.33	218.335	230.363	292.022	190.783	5.32308	1.65144	1.48694	1.12723	1.90287	1.46864	2.11197	1.55951	2.07366	1.52232	2.61818	1.59157	1.82723	1.25408	2.28403	1.47327	1.77393	1.87165	2.37262	1.55008	0.31024	0.758088	1.27972	1.42035	1.39459	1.76079	1.22885	1.53606	1.19301	1.59564	1.30288	1.38349	1.35049	1.41194	1.11254	1.30698	1.6604	1.37512	4.25802e-25	0.139577	0.098352	0.395682	0.089519	0.0111346	0.370253	0.0834999	0.586768	0.110112	0.179097	0.189036	0.115276	0.0842151	0.517829	0.188837	0.0224687	0.12725
L3MBTL4	chr18	5954705	6414918	-	460.213	0.899707	0	12.8619	1.36674	18.0619	1.89765	10.9179	0.612173	23.0199	2.65015	4.27717	2.39032	20.4797	1.34004	4.38281	2.09893	6.51687	0.541749	2.28491	1.29796	0.00195498	0	0.0279478	0.00296981	0.0392469	0.00412341	0.0237235	0.0013302	0.0500202	0.00575853	0.00929389	0.00519395	0.0445004	0.00291178	0.00952343	0.00456079	0.0141605	0.00117717	0.0049649	0.00282034	0	0.106263	1.40429	0.848852	1.78977	0.332545	1.59227	0.340758	0.506678	0.177649	1.38844	0.447906	1.93902	1.74892	0.980462	1.53572	0.396379	0.949671	0.970144	0.0886343	0.566354	1	0.992545	0.587531	0.669658	0.556282	0.561304	0.314506	0.868604	0.959157	0.658831	0.700646	0.949122	0.825276	0.787627	0.977838
LACC1	chr13	44453420	44468068	+	14.648	1169.21	306.377	1682.22	769.15	1347.34	1104.12	1595.02	712.272	972.773	919.494	1353.28	1366.34	1180.82	728.636	1400.17	662.76	1532.36	1154.85	1800.8	1032.61	79.8201	20.916	114.843	52.5089	91.9812	75.3767	108.89	48.6259	66.41	62.7727	92.3866	93.2782	80.6133	49.743	95.5877	45.2458	104.612	78.8402	122.938	70.4952	0.262039	0.457222	0.800928	0.948158	0.578266	0.804458	0.701942	0.832332	0.910915	1.07049	1.4355	0.926051	1.19547	1.77643	0.947326	0.861678	1.50146	1.34254	4.98229e-20	1.45847e-11	0.164502	0.0940066	0.00827384	0.0816902	0.00748562	0.216028	0.608801	0.913515	0.00178866	0.293275	0.138881	1.17037e-06	1	0.190956	0.00208004	0.00930256
LACE1	chr6	108616078	108846987	+	230.909	92.3485	109.672	59.1281	74.7377	26.1693	60.3985	67.252	71.0734	70.6947	74.9593	53.0699	98.6961	56.5629	58.3301	35.1194	67.1086	37.8864	76.287	55.6193	71.0856	0.399935	0.474959	0.256067	0.323667	0.113332	0.261568	0.291249	0.307798	0.306158	0.324627	0.22983	0.427424	0.244958	0.252611	0.152092	0.290628	0.164075	0.330377	0.240871	0.307851	1.18759	1.264	0.442587	1.13739	1.19562	0.897541	0.956616	0.593954	0.640751	0.940657	0.808139	0.950971	1.00296	1.32057	0.780464	0.897922	1.02073	0.951135	0.315708	0.503846	0.303844	0.358919	0.885591	0.900699	0.950952	0.597189	0.266007	0.722329	0.55369	0.915994	0.98291	0.454864	0.589229	0.760053	1	0.906633
LACRT	chr12	55024623	55028663	-	4.04	0	0	0	0	0	0	0	0	0	0	0	0	0.971745	0	0	0	0	0	0	0	0	0	0	0	0	0	0	0	0	0	0	0	0.240531	0	0	0	0	0	0	0	#N/A	NA	NA	NA	NA	NA	Inf	NA	NA	NA	NA	NA	NA	NA	NA	NA	NA	NA	#N/A	NA	NA	NA	NA	NA	0.792609	NA	NA	NA	NA	NA	NA	NA	NA	NA	NA	NA
LACTB	chr15	63413999	63434264	+	20.265	350.434	356.973	364.257	410.881	285.47	354.283	302.698	318.488	352.068	419.288	373.038	543.999	367.166	334.158	280.879	342.232	294.895	502.671	344.678	426.387	17.2926	17.6152	17.9747	20.2754	14.0869	17.4825	14.937	15.7161	17.3732	20.6903	18.408	26.8443	18.1182	16.4894	13.8603	16.8878	14.5519	24.8049	17.0085	21.0405	1.01866	1.128	0.783704	0.831	0.966536	1.0241	1.00798	0.771101	0.809579	0.946248	0.862251	0.775133	1.02046	1.32398	0.813271	0.832921	1.2234	1.03774	0.863701	0.430954	0.247906	0.0482028	0.705916	0.519775	0.955898	0.148247	0.255884	0.707707	0.330471	0.0783253	0.865139	0.0785248	0.298999	0.22973	0.301995	0.880169
LACTB2	chr8	71549501	71581447	-	31.946	79.3173	179.8	85.8611	173.299	75.3508	127.796	105.383	192.017	79.9027	166.586	122.627	224.488	98.5079	142.837	86.9307	162.475	82.6464	242.483	124.359	225.784	2.48286	5.62823	2.68769	5.42476	2.35869	4.00037	3.29879	6.01066	2.50118	5.21462	3.83856	7.0271	3.08358	4.47122	2.72118	5.08594	2.58707	7.59039	3.89277	7.06769	2.26684	2.01837	0.87759	1.22737	0.930605	1.4282	1.14729	1.01246	0.962559	1.44837	0.737428	1.10801	0.961262	1.29537	0.824224	0.937542	1.39921	1.30286	1.05589e-06	0.00366183	0.849369	0.839416	0.649255	0.17609	0.640754	0.735494	0.975547	0.274786	0.184688	0.76388	0.913739	0.299874	0.547113	0.80832	0.232904	0.299784
LACTBL1	chr1	23279536	23298809	-	19.273	0	0	0	0	0	0	1.67813	0	0	0	0.520368	0	0	0	0	0	0	0	0	0	0	0	0	0	0	0	0.0870718	0	0	0	0.0269998	0	0	0	0	0	0	0	0	0	#N/A	NA	NA	Inf	NA	Inf	NA	NA	NA	NA	NA	NA	NA	NA	NA	NA	NA	NA	#N/A	NA	NA	0.739754	NA	0.84141	NA	NA	NA	NA	NA	NA	NA	NA	NA	NA	NA	NA
LAD1	chr1	201349966	201368669	-	18.703	0	0	0	0	0	0	0.479467	0	0	0.15358	4.12624	0.380667	0	0.512328	0.495861	0.516662	2.95098	0	0	0.406278	0	0	0	0	0	0	0.0256358	0	0	0.0082115	0.220619	0.0203533	0	0.0273928	0.0265124	0.0276246	0.157781	0	0	0.0217226	#N/A	NA	NA	Inf	NA	Inf	NA	Inf	Inf	NA	NA	NA	Inf	Inf	Inf	Inf	NA	Inf	#N/A	NA	NA	0.670381	NA	0.581267	NA	0.662154	0.568787	NA	NA	NA	1	0.868683	0.804716	0.845847	NA	0.921368
LAG3	chr12	6881670	6887621	+	5.951	1.92013	4.93387	2.22951	4.15622	8.07039	2.32575	9.88935	5.04763	5.85178	2.40456	2.08147	1.91148	6.83004	1.67555	4.38093	1.69863	10.6326	3.32998	2.55072	1.60699	0.322656	0.829083	0.374645	0.698407	1.35614	0.390816	1.6618	0.848198	0.983326	0.404059	0.349768	0.321203	1.14771	0.281557	0.736166	0.285436	1.78669	0.559567	0.42862	0.270037	2.56955	1.86418	3.6198	4.43565	2.62469	0.933598	3.06346	1.96497	4.76903	1.14407	0.559582	1.21447	0.578544	0.459908	0.403142	0.408695	0.801204	0.386647	0.550432	0.70812	0.244301	0.325666	0.433703	0.998464	0.461083	0.534525	0.323874	0.615782	0.720019	1	0.788862	0.653324	0.704102	0.632025	1	0.64544
LAGE3	chrX	153706108	153707596	-	1.488	35.7568	74.8167	52.1824	46.3857	69.6213	56.3801	44.3862	77.9778	81.6955	50.7932	50.4222	77.6967	29.7738	62.6995	39.605	60.9352	42.4987	38.8625	23.6189	46.4101	24.0301	50.2801	35.0688	31.1732	46.7885	37.8899	29.8294	52.4044	54.9029	34.1352	33.8859	52.2156	20.0093	42.1367	26.6162	40.9511	28.5609	26.1173	15.8729	31.1896	2.09238	0.888916	1.33419	0.850597	1.56558	0.96627	0.570573	0.758972	0.814426	0.452623	1.21546	1.68107	1.09502	1.67501	1.3517	1.31366	0.837812	1.00053	0.00653336	0.731125	0.625671	0.852604	0.375836	0.95336	0.215053	0.438764	0.61623	0.124533	0.61469	0.195624	0.856989	0.168377	0.476096	0.473317	0.804768	0.934966
LAIR1	chr19	54865233	54882163	-	16.93	8.69089	4.65163	4.80987	4.25293	7.51764	5.08125	6.032	5.23673	143.971	6.23585	4.42473	5.64127	14.132	3.78763	12.902	6.15843	14.5123	4.64961	9.98853	7.90414	0.513342	0.274757	0.284104	0.251206	0.444042	0.300133	0.35629	0.309317	8.50392	0.368331	0.261354	0.333212	0.834733	0.223723	0.76208	0.363758	0.857195	0.274637	0.58999	0.466872	0.535231	0.884208	1.56296	1.25409	29.9325	0.919926	2.93813	2.6824	3.01719	2.07667	1.19477	1.23132	1.46625	1.32645	0.890595	1.44804	1.09327	1.85852	0.741639	0.979507	0.908859	0.750824	0.469955	0.898682	0.635214	0.762945	0.679403	0.744757	0.959344	0.807752	0.900533	0.920141	1	0.914412	0.997718	0.859908
LAIR2	chr19	55014013	55021900	+	7.887	0	0	0	0	0	0	0	0	0	0	0	0.147492	0	0	0	0	0	0.543	0	0	0	0	0	0	0	0	0	0	0	0	0	0.0187007	0	0	0	0	0	0.0688474	0	0	#N/A	NA	NA	NA	NA	NA	NA	NA	NA	NA	NA	NA	NA	Inf	NA	NA	Inf	NA	#N/A	NA	NA	NA	NA	NA	NA	NA	NA	NA	NA	NA	NA	0.988082	NA	NA	0.987744	NA
LALBA	chr12	48961467	48963829	-	2.362	0	0	0	0	0	0	0.239733	0	0	0	0	0	0.485872	0	0	0	0	0	0	0	0	0	0	0	0	0	0.101496	0	0	0	0	0	0.205704	0	0	0	0	0	0	0	#N/A	NA	NA	Inf	NA	NA	Inf	NA	NA	NA	NA	NA	NA	NA	NA	NA	NA	NA	#N/A	NA	NA	0.82072	NA	NA	0.802021	NA	NA	NA	NA	NA	NA	NA	NA	NA	NA	NA
LAMA1	chr18	6941743	7117813	-	176.07	396.155	124.838	1048.13	235.26	888.839	330.847	912.537	444.222	756.96	213.885	657.767	208.765	1336.03	339.16	954.435	275.462	859.227	230.761	811.223	264.028	2.24998	0.709024	5.95294	1.33617	5.04822	1.87906	5.18281	2.52299	4.2992	1.21477	3.73583	1.18569	7.58808	1.92628	5.42077	1.5645	4.88003	1.31062	4.60739	1.49956	0.315124	0.224455	0.84802	0.870629	0.722197	0.62756	1.27468	0.910603	0.819767	0.773968	1.4063	1.88822	0.909145	0.887381	1.44164	1.17089	0.980879	1.12228	3.27892e-17	1.12859e-27	0.451	0.111417	0.0662558	0.000627628	0.117279	0.489671	0.135618	0.115012	0.0133602	2.51065e-05	0.438539	0.342632	0.0125994	0.288196	0.97672	0.501572
LAMA2	chr6	129204286	129837711	+	633.425	3676.3	2562.35	2000.47	1864.37	1917	1465.54	1735.61	1607.46	1910.16	1604.02	1488.72	956.508	2301.91	1995.81	2635.75	2277.83	1752.79	1972.84	2064.04	2122.79	5.80385	4.04522	3.15818	2.94332	3.0264	2.31368	2.74004	2.53772	3.01561	2.53229	2.35027	1.51006	3.63407	3.15082	4.16111	3.59606	2.76716	3.11455	3.25853	3.35129	0.69699	0.931965	0.958274	0.8676	0.954856	0.744184	1.15069	1.31756	0.876189	1.03177	0.786078	0.862199	0.860353	0.513046	1.0705	1.22177	1.05818	1.13861	9.60931e-05	0.450132	0.951849	0.0986987	0.288595	0.000949968	0.198868	0.00190608	0.161531	0.406772	0.0121759	0.0818589	0.154259	2.62258e-11	0.662628	0.0522754	0.623409	0.1811
LAMA3	chr18	21269407	21535030	+	265.623	343.693	219.712	588.845	356.813	705.597	584.786	700.775	479.901	826.866	392.466	512.234	230.59	594.116	273.599	525.565	405.877	388.583	279.276	407.209	291.38	1.29391	0.827159	2.21685	1.34331	2.65639	2.20157	2.63823	1.8067	3.11293	1.47753	1.92843	0.868111	2.23669	1.03003	1.97861	1.52802	1.46291	1.0514	1.53303	1.09697	0.639269	0.605953	1.19827	1.19008	1.40422	0.869896	1.00895	0.892535	0.659906	0.691538	1.63892	1.34497	1.09992	0.64625	0.766787	1.13751	0.782697	0.816618	0.000416498	0.000373458	0.387964	0.30416	0.0761164	0.084276	1	0.440294	0.00344581	0.0243704	0.000605587	0.045955	0.500755	0.0034502	0.0871415	0.392331	0.106159	0.196772
LAMA4	chr6	112429134	112575917	-	146.783	2129.99	1369.73	2294.28	2692.87	2993.37	2537.66	713.408	1679.49	1924.09	2108.67	2212.31	1901.14	741.888	1358.26	2716.23	2604.04	1508.23	1830.84	2205.16	2215.71	14.5111	9.33167	15.6304	18.3459	20.3931	17.2885	4.86029	11.442	13.1084	14.3659	15.072	12.952	5.05432	9.25353	18.505	17.7408	10.2752	12.4731	15.0232	15.0951	0.64307	1.17373	1.30471	0.310951	0.838648	0.964275	0.323365	1.18391	0.657388	0.961156	0.942364	0.623682	0.783058	0.70599	0.504392	0.967016	0.679884	0.822807	3.42643e-07	0.0891044	0.00530243	2.57865e-24	0.56462	0.78566	5.61993e-23	0.22823	6.31295e-05	0.959966	0.531132	5.72243e-06	0.012541	0.000298393	2.04529e-09	0.70128	0.000161069	0.0522624
LAMA5	chr20	60884116	60942368	-	58.252	276.427	74.4802	314.92	96.3265	562.096	195.833	248.584	124.586	312.741	63.6599	332.932	62.5484	151.718	86.5549	235.896	94.7954	319.452	62.4415	170.045	71.8399	4.74536	1.27859	5.40617	1.65362	9.64939	3.36182	4.2674	2.13874	5.36875	1.09284	5.71537	1.07376	2.60452	1.48587	4.04958	1.62733	5.48396	1.07192	2.91913	1.23326	0.269439	0.305876	1.78489	0.789357	0.99308	1.0572	0.481768	0.749066	1.01439	0.539962	2.03301	1.29337	0.660876	0.649337	0.898557	0.984105	0.648227	0.745795	0.000415304	0.000423849	0.353604	1	0.970406	0.853101	0.06044	0.414901	0.98159	0.230139	0.032429	0.474423	0.205214	0.18195	0.628157	0.943716	0.28553	0.383858
LAMB1	chr7	107564246	107643804	-	79.558	9887.47	4425.04	4200.53	3335.28	4619.82	4054.34	2492.58	2910.61	3919.99	3467.98	4797.87	3258.09	4483.21	3585.66	7652.45	5157.63	3662.31	3604.84	5479.37	4068.09	124.28	55.6203	52.7983	41.9227	58.0685	50.9608	31.3303	36.5848	49.2721	43.5906	60.3065	40.9524	56.3515	45.0698	96.1871	64.8286	46.0332	45.3108	68.8727	51.1337	0.44754	0.794015	1.09982	0.593396	0.933214	1.14221	1.0673	1.82178	0.87187	1.30445	1.21559	0.872673	1.03979	0.976856	1.07507	1.54639	1.08082	1.21971	1.4101e-25	0.00465842	0.185492	1.0285e-06	0.74341	0.327975	0.52241	3.82664e-11	0.177984	0.00318532	0.0206364	0.189083	0.659223	0.817394	0.485427	4.007e-07	0.374385	0.0175885
LAMB2	chr3	49158547	49170599	-	12.052	6383	7265.91	9287.59	8390.89	12565.6	9321.02	5420.17	7620.97	8003.6	6860.9	6439.42	6804.45	6100.31	6909.25	7741.34	9428.29	7623.14	5758.27	5700.07	6546.65	529.622	602.88	770.627	696.224	1042.62	773.4	449.732	632.34	664.089	569.275	534.303	564.591	506.166	573.287	642.328	782.301	632.52	477.785	472.957	543.2	1.13832	0.903452	1.35295	0.583592	0.861752	0.693336	0.656823	0.833514	0.820787	0.61373	1.11085	0.908243	0.81766	0.810934	0.823423	1.12363	0.686253	0.78021	0.267365	0.321503	0.0276263	0.000641595	0.874756	0.00284754	0.000310472	0.169614	0.042691	0.00124665	0.299415	0.775839	0.0386483	0.0456653	0.0799046	0.251054	0.00143578	0.015858
LAMB3	chr1	209788215	209825820	-	37.605	198.142	99.8949	858.036	200.4	1434.7	499.338	209.455	138.194	579.742	174.94	850.445	256.2	501.994	156.48	352.942	142.445	754.715	141.006	377.026	150.557	5.26903	2.65643	22.8171	5.32907	38.1519	13.2785	5.56988	3.67489	15.4166	4.65203	22.6152	6.81291	13.3491	4.16116	9.3855	3.78792	20.0696	3.74967	10.0259	4.00365	0.504159	0.233556	1.67208	0.24411	0.675662	0.991153	0.58505	0.411337	0.879585	0.439406	2.49171	0.689593	0.872954	1.27844	0.780842	0.710803	0.703625	0.751285	0.000142458	4.65007e-20	0.00399288	2.59291e-10	0.314652	0.908688	0.00233477	6.85063e-08	0.250633	2.15561e-05	5.91961e-09	0.0792323	0.291533	0.108123	0.206296	0.0343231	0.0662348	0.0875519
LAMB4	chr7	107663996	107770801	-	106.805	19.6557	2.52693	12.5592	5.85766	3.66596	4.92555	5.3128	7.01718	54.545	4.85954	9.53712	5.26061	15.142	3.16485	17.9037	6.3029	9.54982	2.90317	17.3296	5.73077	0.184033	0.0236593	0.11759	0.0548445	0.0343239	0.0461172	0.049743	0.0657009	0.510697	0.0454991	0.0892947	0.0492543	0.141773	0.0296321	0.16763	0.0590131	0.0894136	0.027182	0.162254	0.0536564	0.12856	0.466406	0.291896	0.423022	4.34305	0.759376	1.20566	1.42555	0.760387	1.37984	0.840872	1.19795	0.829603	0.898072	0.540293	1.07601	0.495619	0.978337	0.0827527	0.491048	0.540832	0.754235	0.608996	0.954005	0.843586	0.87402	0.9061	0.847139	0.889047	0.936166	0.892173	0.967031	0.762688	0.998417	0.673472	0.98322
LAMC1	chr1	182992595	183114727	+	122.132	10802.5	12376.4	13117.6	24555.9	17550.7	28785.6	10057.3	18930.3	9594.95	20659.9	14104.4	24409.3	11824.4	22927.7	13725.7	20001.3	12362.2	22465.6	12768.6	21837.2	88.4495	101.336	107.405	201.06	143.703	235.693	82.3478	154.999	78.5621	169.16	115.485	199.86	96.8169	187.729	112.384	163.768	101.22	183.945	104.547	178.8	1.1457	1.87198	1.33796	0.766705	0.731458	1.07523	0.901421	1.04636	0.942414	0.973395	1.17225	0.770909	0.841343	0.994031	0.933697	0.814524	0.914876	0.889286	0.10119	3.58506e-16	0.000755345	0.00166615	0.0327946	0.198918	0.238032	0.373774	0.479985	0.791647	0.0391208	0.000737946	0.0252839	0.914794	0.373477	0.00691316	0.294914	0.14773
LAMC2	chr1	183155174	183214262	+	59.088	27.6135	60.8184	144.147	216.81	91.4527	270.017	176.837	269.252	140.529	231.708	261.433	380.304	136.115	280.391	131.221	154.281	106.319	187.2	156.179	224.029	0.467328	1.02928	2.43954	3.66927	1.54774	4.56974	2.99278	4.55679	2.3783	3.92141	4.42447	6.43623	2.3036	4.74531	2.22077	2.61103	1.79934	3.16815	2.64316	3.79145	2.20249	1.50409	0.634439	1.22678	0.974898	1.81365	0.944276	0.910326	0.737573	1.08347	1.24541	1.24188	1.06872	1.75409	1.29326	0.711594	0.863428	1.0333	0.0129203	0.042022	0.0605239	0.588479	0.938678	0.00243165	0.83905	0.909723	0.0981437	0.769236	0.276105	0.256285	0.791431	0.00688804	0.23801	0.10632	0.536246	0.84014
LAMC3	chr9	133884504	133968446	+	83.942	51.3025	0.921434	260.222	13.988	416.901	19.3333	193.505	27.3691	251.096	10.7699	253.796	16.1835	194.659	22.7577	358.115	35.3091	427.35	15.3278	241.44	31.0744	0.611167	0.010977	3.10002	0.166639	4.96654	0.230318	2.30522	0.326048	2.9913	0.128301	3.02346	0.192794	2.31898	0.271112	4.26622	0.420637	5.09102	0.1826	2.87627	0.370189	0.0179608	0.0537542	1.6021	0.743614	0.964932	0.975306	0.748053	1.37619	1.64225	0.927824	1.38214	1.95661	0.769936	1.15695	1.62694	2.52424	1.09578	2.22151	4.51363e-11	3.38409e-27	0.164849	0.746766	0.993854	0.767603	0.276524	0.13648	0.0380523	0.962375	0.232248	0.00646987	0.324864	0.512049	0.134626	0.000698827	0.635799	0.00984559
LAMP1	chr13	113951469	113977741	+	26.272	4255.46	3988.53	4505.24	3997.04	5037.15	4125.38	3366.66	4203.14	3824.57	3754.18	511.481	410.393	4071.75	4027.01	4517.28	4390.76	4443.89	3890.58	4068.71	4167.3	161.977	151.817	171.484	152.141	191.731	157.026	128.146	159.985	145.576	142.897	19.4687	15.6209	154.984	153.281	171.943	167.127	169.149	148.089	154.869	158.621	0.937273	0.887198	1.11806	0.747277	0.848917	0.11353	0.903782	1.00267	0.986383	0.903106	1.03211	1.05156	0.939242	0.102674	1.0075	1.0985	0.973367	1.0426	0.780819	0.248528	0.540763	0.0995557	1	9.27711e-61	0.394682	0.735653	0.663795	0.680773	0.791232	0.48145	0.553719	8.73177e-78	0.884914	0.407127	0.868016	0.736902
LAMP2	chrX	119560003	119603204	-	43.201	2845.24	1901.53	2376.06	1776.44	2059.63	1459.16	1790.67	1398.92	1935.72	1808.32	3099.52	2550.54	2343.04	1631.39	1926.08	1343.55	1965.74	2021.14	2328.32	1742.54	65.8606	44.0158	55	41.1203	47.6756	33.7762	41.4497	32.3816	44.8073	41.8583	71.7465	59.0388	54.2358	37.7628	44.5841	31.1	45.5022	46.7846	53.8951	40.3357	0.668318	0.747641	0.866829	0.753631	0.814679	1.30448	0.986105	0.81062	0.827313	0.97991	0.8214	0.787485	1.01795	1.43576	0.918349	0.756319	1.13775	0.98092	5.09688e-06	0.00201973	0.219797	0.000457116	0.331743	0.0164643	0.888152	0.0498803	0.0669007	0.622659	0.0387948	0.00953427	0.799375	0.00023627	0.547295	0.00375617	0.300685	0.887759
LAMP3	chr3	182840003	182880667	-	40.664	1.71624	0.84231	7.38971	4.31956	1.25168	0.944175	4.36933	4.67687	66.9514	1.12287	8.29846	3.68205	12.6883	2.34485	2.98551	2.8287	6.07025	2.36268	3.77002	7.41955	0.0422053	0.0207139	0.181726	0.106226	0.0307811	0.0232189	0.10745	0.115012	1.64645	0.0276135	0.204074	0.090548	0.312028	0.057664	0.073419	0.0695628	0.149278	0.0581024	0.0927116	0.18246	0.490789	0.584537	0.169382	0.591272	9.06008	1.12297	1.71703	0.404009	0.821446	0.510172	0.218581	1.08272	0.259951	0.852412	0.542844	0.654859	0.546971	1.71766	0.95636	0.714222	0.326857	1	0.422826	0.921089	0.69608	0.679029	0.7757	0.832037	0.398404	0.713594	0.527079	0.948847	0.899485	0.830841	0.831622	0.711571
LAMP5	chr20	9495005	9511171	+	16.166	1.54891	0.401823	0.225964	0	0.424758	0	8.29471	0.678691	0	1.05016	0.941775	1.11924	8.8083	0.256164	5.87227	0.165284	6.57571	0.968558	3.15151	0	0.0958131	0.0248561	0.0139777	0	0.0262748	0	0.513096	0.0419826	0	0.0649613	0.0582565	0.0692343	0.544866	0.0158458	0.363248	0.0102242	0.406762	0.0599133	0.194947	0	0.259422	0	1.87976	36.7081	0	4.1678	38.981	25.9876	29.1007	13.9469	NA	Inf	Inf	Inf	Inf	Inf	Inf	NA	0.844344	1	0.91428	0.273094	1	1	0.194415	0.209754	0.252169	0.3322	NA	0.541189	0.47413	0.45184	0.859251	1	0.551508	NA
LAMTOR1	chr11	71808338	71814433	-	6.095	468.146	806.35	506.434	890.935	693.765	1063.24	581.21	1212.43	328.962	921.585	324.391	587.293	626.707	1226.56	555.069	1238.6	543.656	882.597	488.746	1021.8	76.8082	132.297	83.09	146.175	113.825	174.445	95.3585	198.922	53.9724	151.203	53.2225	96.3565	102.823	201.24	91.0696	203.216	89.1971	144.807	80.1881	167.646	1.72243	1.75923	1.3699	1.14765	0.649566	0.64054	1.23749	1.09604	1.0735	0.965075	1.1934	1.36085	1.0344	0.659187	1.37671	1.39023	0.990642	1.14689	3.51359e-08	3.80318e-06	0.0116106	0.393567	0.213367	0.00217906	0.123081	0.514997	0.711582	0.805296	0.137675	0.0118553	0.755028	0.000907917	0.0158357	0.00539574	0.947861	0.2659
LAMTOR2	chr1	156024517	156028301	+	3.784	169.312	219.414	191.432	247.765	242.846	258.455	128.104	213.416	213.088	236.357	190.816	300.842	174.048	301.338	178.509	291.798	208.3	230.292	161.744	284.28	44.7443	57.9847	50.5899	65.477	64.177	68.302	33.8541	56.3996	56.3129	62.4621	50.427	79.5038	45.9957	79.6348	47.1746	77.1135	55.0476	60.8594	42.7441	75.127	1.29591	1.29427	1.26857	0.669186	1.11312	0.996779	0.909187	0.932491	1.08811	0.844913	1.04314	0.861365	0.953955	1.21422	1.21622	1.17772	0.929478	1.14738	0.0451285	0.176957	0.410591	0.315489	0.135715	0.750746	0.678081	0.77741	0.670805	0.507961	0.848336	1	0.769034	0.337926	0.35081	0.361549	0.794997	0.59639
LAMTOR3	chr4	100799495	100815703	-	16.208	348.777	325.039	309.884	350.912	257.02	310.767	253.32	199.058	175.64	401.618	348.305	520.355	282.634	306.339	298.865	387.41	282.616	425.057	335.639	465.343	21.5188	20.0542	19.1192	21.6506	15.8576	19.1737	15.6293	12.2815	10.8366	24.779	21.4897	32.1048	17.4379	18.9005	18.4393	23.9024	17.4368	26.2251	20.7082	28.7107	0.931939	1.1324	0.829407	0.817465	0.56679	1.12398	0.912062	0.964439	0.912006	1.08311	0.885597	0.56726	1.1445	1.48286	0.872979	1.10401	1.21129	1.3261	0.977596	0.473868	0.262898	0.173208	0.124543	0.425572	0.613	0.852234	0.711253	0.868755	0.449226	0.00153698	0.372432	0.0183074	0.542906	0.619847	0.307814	0.0903582
LAMTOR4	chr7	99746522	99751835	+	5.313	248.583	309.319	207.622	291.149	186.953	286.918	147.465	295.686	163.391	268.425	197.265	260.325	263.234	383.662	194.17	336.422	209.082	262.083	159.564	300.381	46.7877	58.2192	39.078	54.7994	35.1879	54.0031	27.7555	55.6532	30.7531	50.5223	37.1287	48.9977	49.5452	72.212	36.5463	63.3205	39.3529	49.3286	30.0327	56.5371	1.24433	1.40231	0.900453	0.710258	0.786965	0.950117	1.26785	0.935212	1.00703	0.768531	0.985469	1.01558	0.92195	0.894128	1.31775	1.1555	0.900167	1.03171	0.112563	0.0651898	1	0.139324	0.601596	0.966887	0.251571	0.861187	0.884603	0.149852	0.916196	0.986629	0.601548	0.593082	0.202367	0.467105	0.764529	0.874179
LAMTOR5	chr1	110943875	110950546	-	6.671	124.193	207.527	213.141	183.315	237.124	245.145	236.626	248.075	130.618	281.613	228.165	291.045	201.812	300.421	191.856	246.149	227.232	272.215	267.213	253.528	18.6168	31.1089	31.9503	27.4793	35.5454	36.7478	35.4709	37.1871	19.58	42.2145	34.2025	43.6284	30.2521	45.0338	28.7597	36.8984	34.0626	40.8057	40.0559	38.0044	1.67101	0.860065	1.11252	1.11019	0.612826	1.07049	0.946849	0.900138	1.06611	1.25369	1.33729	1.35327	1.53623	1.58768	1.63883	1.34277	1.48496	1.38302	0.0252121	0.394312	1	0.712537	0.263784	0.752994	0.789882	0.707679	0.626418	0.338922	0.121266	0.171768	0.0265691	0.0181064	0.0152688	0.129055	0.0574222	0.0919398
LANCL1	chr2	211295973	211341499	-	45.526	725.174	965.85	326.55	615.77	269.632	541.299	604.981	840.202	448.895	739.961	469.225	827.991	151.677	158.605	383.573	592.544	432.013	752.507	446.296	729.524	15.9288	21.2154	7.17282	13.5257	5.92259	11.8899	13.2887	18.4554	9.86019	16.2536	10.3067	18.1872	3.33165	3.48384	8.42536	13.0155	9.48936	16.5292	9.80311	16.0243	1.33189	1.88568	0.825699	1.85264	1.37466	1.43692	0.464483	1.17462	1.32296	1.3667	0.87906	1.36447	1.20168	1.34464	0.257572	0.962282	1.22206	1.18474	0.00113257	5.29187e-06	0.927718	0.000424912	0.0697755	0.00873013	5.51401e-06	0.285975	0.0400457	0.0263604	0.353818	0.042713	0.184856	0.0342365	4.43945e-15	0.789953	0.198672	0.210984
LANCL2	chr7	55433141	55501435	+	68.294	290.806	298.489	230.918	248.484	226.586	214.712	210.369	198.917	241.185	236.481	268.356	251.658	255.585	243.128	192.349	201.261	205.19	230.515	230.572	230.618	4.25814	4.37065	3.38123	3.63844	3.3178	3.14394	3.08034	2.91266	3.53157	3.4627	3.92942	3.68492	3.74242	3.56002	2.81649	2.94698	3.00451	3.37533	3.37616	3.37684	1.02642	1.07607	0.98124	0.911012	1.04446	1.16213	1.10682	0.832977	0.888583	0.998501	0.86409	0.800525	0.951698	1.01277	0.978446	0.809956	0.927686	0.928101	0.716116	0.6864	0.973903	0.379167	0.741059	0.336502	0.617836	0.431958	0.485394	0.991762	0.455828	0.307448	0.828923	0.945518	0.894046	0.257362	0.732591	0.640836
LANCL3	chrX	37430822	37536750	+	105.928	1.34502	1.20367	1.24109	3.61674	0	3.43907	9.4424	0.612173	6.55458	3.30737	6.65806	1.81877	7.32634	3.67659	2.60703	3.63024	5.6059	3.13931	3.51206	1.36429	0.0126975	0.0113631	0.0117164	0.0341434	0	0.0324661	0.0891397	0.00577914	0.0618777	0.0312228	0.0628545	0.0171698	0.0691634	0.0347084	0.0246113	0.0342709	0.0529217	0.0296362	0.0331551	0.0128794	0.894908	2.91416	0	7.60814	5.2813	5.36468	5.90315	2.1006	4.51691	2.82982	0.950875	0.169261	0.914461	0.502875	1.01655	1.00373	0.867993	0.377216	0.998595	0.573709	0.716886	0.177808	0.617233	0.473443	0.321906	0.534505	0.581449	1	1	0.561865	1	0.728348	1	1	0.982962	0.620007
LAP3	chr4	17578927	17609590	+	30.663	571.883	625.12	567.998	713.213	693.425	638.288	533.191	590.745	495.078	643.683	576.251	690.14	555.016	631.915	574.296	523.811	525.615	694.59	508.732	623.164	18.6506	20.3868	18.5239	23.2597	22.6144	20.8162	17.3887	19.2657	16.1458	20.9922	18.793	22.5073	18.1005	20.6084	18.7293	17.0828	17.1417	22.6524	16.5911	20.323	1.09309	1.25566	1.22082	0.938719	0.871619	1.01453	0.977144	1.01109	0.925381	0.895657	0.894947	0.828287	0.902511	0.967649	0.886011	0.734438	0.973888	0.873741	0.339711	0.0766334	0.412299	0.374616	0.59708	0.629958	0.887705	0.730929	0.655672	0.386147	0.377565	0.227913	0.418169	0.807687	0.523841	0.0204966	0.86127	0.363411
LAPTM4A	chr2	20232411	20251789	-	19.378	2288.98	1625.33	1315.76	1235.92	1272.44	1151.88	657.202	668.222	1030.36	1190.89	961.461	1010.47	1294.98	1196.46	1270.02	1220.73	1242.85	1304.05	1445.33	1274.53	118.123	83.8748	67.8996	63.7795	65.6644	59.4425	33.9148	34.4835	53.1716	61.4555	49.6161	52.1452	66.8272	61.7434	65.5391	62.9958	64.1373	67.2955	74.5863	65.7719	0.710064	0.939321	0.967081	0.499485	0.783091	0.730727	0.984206	0.965236	0.94459	1.09848	0.931999	0.540668	0.963562	0.817585	0.968076	0.987712	1.05513	1.03124	0.000498795	0.515285	1	5.32071e-10	0.345994	0.0069259	0.875378	0.919371	0.541008	0.451468	0.518244	3.29544e-07	0.81011	0.0641497	0.881485	0.919826	0.701286	0.660044
LAPTM4B	chr8	98787809	98864830	+	77.021	677.588	763.464	442.264	374.669	470.219	424.949	280.805	289.6	389.674	348.804	486.587	373.14	407.185	289.697	366.883	301.419	388.275	368.433	404.718	354.106	8.79744	9.91241	5.74213	4.8645	6.10507	5.51732	3.64583	3.76001	5.05933	4.52869	6.31758	4.84465	5.28667	3.76128	4.76341	3.91347	5.04116	4.78353	5.25465	4.59752	1.12674	0.84716	1.06321	0.634927	0.881089	1.10022	0.920682	0.829556	0.877926	0.915105	1.1342	0.772949	0.930966	0.995919	0.773209	0.804495	0.983356	0.945117	0.303064	0.278933	0.385096	0.00337269	0.696801	0.648849	0.645261	0.201875	0.357832	0.792341	0.440603	0.10864	0.715021	0.99352	0.148137	0.176573	0.933507	0.690723
LAPTM5	chr1	31205315	31230683	-	25.368	61.9802	43.4812	44.3679	27.8444	137.249	52.2971	38.4856	32.203	52.2788	24.709	81.3009	47.851	59.9814	20.8429	37.6971	19.381	55.1347	32.2177	72.0993	23.6986	2.44325	1.71402	1.74897	1.09762	5.41031	2.06154	1.51709	1.26943	2.06082	0.97402	3.20486	1.88627	2.36445	0.821623	1.48601	0.763993	2.17339	1.27001	2.84214	0.934192	0.701533	0.62758	3.09342	0.86742	1.1783	1.83243	1.35191	0.849648	1.24267	1.62503	1.87819	1.15653	0.887394	1.71851	0.74855	0.696046	1.15706	0.851108	0.333587	0.226005	0.0159865	0.749334	0.696392	0.265381	0.508228	1	0.647384	0.161396	0.110111	0.816022	0.803964	0.185941	0.666769	0.35367	0.740333	0.782477
LARGE1	chr22	33668847	34316416	-	647.569	750.482	358.535	673.647	328.465	674.663	367.783	720.082	306.019	726.841	303.112	691.717	295.267	708.443	231.41	629.959	323.869	652.667	280.811	644.127	307.738	1.15892	0.553663	1.04027	0.507228	1.04184	0.567944	1.11198	0.472565	1.12241	0.468076	1.06818	0.455961	1.094	0.357351	0.972806	0.500131	1.00787	0.433638	0.994685	0.47522	0.47774	0.487593	1.00151	1.06893	1.07896	1.02682	1.05165	0.935147	0.968857	0.95618	1.1197	0.931662	0.922813	0.898928	0.704518	0.986007	0.854918	0.936896	4.7791e-12	5.5157e-07	0.936539	0.628816	0.875707	0.89002	0.722704	0.832889	0.804509	0.680551	0.420708	0.582702	0.651763	0.480086	0.0267438	0.895155	0.334484	0.695842
LARGE2	chr11	45943172	45950647	+	7.475	0	0.200912	0.958296	0.232413	0	0	2.39733	0.272828	0	0.347439	3.43267	0	0	2.1636	0.371896	0	0	0	0.858759	0	0	0.0268778	0.1282	0.031092	0	0	0.320714	0.0364987	0	0.0464801	0.45922	0	0	0.289445	0.0497519	0	0	0	0.114884	0	Inf	0.242527	0	2.50166	0	3.58206	0	0.38808	0	0.896131	0	1.17389	1.49492	0	9.30929	0	0	0	1	0.877798	1	0.674963	1	0.706244	1	1	0.890615	0.768556	0.96755	0.960128	0.996209	0.964393	0.632925	0.967045	1	1
LARP1	chr5	154092462	154197167	+	104.705	1905.94	3110.13	1881.16	2086.16	1726.2	2537.1	1679.79	2139	1901.41	2121.36	1568.09	1894.34	1569.8	2110.4	1814.6	2216.45	1647.23	1933.99	1682.87	1891.36	18.2029	29.7037	17.9663	19.9242	16.4863	24.2309	16.0431	20.4288	18.1597	20.2603	14.9762	18.0922	14.9926	20.1557	17.3306	21.1686	15.7321	18.4708	16.0725	18.0637	1.63181	1.10898	0.917625	0.892957	1.01077	0.833575	0.834486	0.964618	0.875648	0.894593	1.21615	1.02533	1.01687	0.908049	1.01162	1.06245	0.927053	0.906619	3.39023e-06	0.555993	0.808308	0.685963	0.867868	0.230318	0.351266	0.659694	0.583777	0.685742	0.210198	0.809472	0.913457	0.609568	0.963765	0.663051	0.72723	0.637978
LARP1B	chr4	128982421	129132298	+	149.877	335.617	256.655	486.543	265.304	280.854	226.242	436.947	218.097	372.348	251.608	528.758	250.145	496.933	210.134	370.236	175.743	438.448	222.372	469.153	233.344	2.23928	1.71244	3.24628	1.77015	1.87389	1.50952	2.91537	1.45517	2.48436	1.67876	3.52794	1.669	3.31561	1.40204	2.47027	1.17258	2.92539	1.4837	3.13026	1.5569	0.764725	0.545284	0.577243	0.898064	0.765294	1.08676	1.02135	0.760952	0.901149	0.964259	0.852764	0.822062	0.948375	0.942861	0.792049	0.662422	0.838179	0.879533	0.0937689	0.000236964	0.00297698	0.423255	0.551357	0.836286	0.904231	0.0396692	0.677349	0.520256	0.344674	0.250302	0.804901	0.725301	0.249566	0.0127573	0.285331	0.492757
LARP4	chr12	50794592	50873788	+	79.196	736.899	847.596	1223	916.689	1121.45	1042.7	1249.75	911.158	927.063	1318.51	1410.6	1331.98	1332.79	930.773	1227.37	860.477	1161.99	1494.27	1913.79	1314.71	9.30474	10.7025	15.4427	11.5749	14.1604	13.166	15.7805	11.5051	11.7059	16.6487	17.8115	16.8188	16.829	11.7528	15.4979	10.8652	14.6723	18.8679	24.1653	16.6008	1.15022	0.749543	0.916968	1.02188	0.758026	1.1534	1.08977	1.00358	0.950117	1.56484	1.13746	0.993966	1.43834	1.45304	1.01536	0.938679	1.63007	1.4342	0.186206	0.0186044	0.466184	0.940941	0.089658	0.304157	0.535643	0.867391	0.605263	0.0460652	0.291295	0.622908	0.00410791	0.0038081	0.881761	0.593549	0.00058015	0.00444172
LARP4B	chr10	852854	977645	-	124.791	761.199	996.542	1100.23	1070.88	991.193	1046.71	1291.78	1082.85	1205.31	1070.05	901.452	688.772	984.989	920.845	900.132	714.817	1120.92	936.364	983.215	828.274	6.09979	7.98569	8.81655	8.58139	7.94283	8.38768	10.3515	8.67729	9.65863	8.57474	7.22369	5.5194	7.89311	7.3791	7.21312	5.72811	8.98239	7.50346	7.87889	6.63729	1.30917	0.973328	0.9009	1.1741	1.09551	0.819333	0.89526	0.818134	1.01881	0.893648	0.977427	1.01117	0.999224	0.643182	0.859895	0.667503	0.874387	0.773452	0.0184762	0.804867	0.56013	0.255767	0.620948	0.0937931	0.413703	0.09171	0.767296	0.322313	0.905808	0.973514	0.970573	0.000147955	0.208026	0.000491619	0.298011	0.0295906
LARP6	chr15	71123863	71146604	-	22.741	957.644	742.507	1047.79	735.322	855.563	753.99	662.258	674.548	625.151	621.983	780.293	583.882	1019.95	906.557	900.373	809.068	857.044	656.182	853.425	722.897	42.1109	32.6506	46.0748	32.3346	37.6221	33.1555	29.1218	29.6622	27.49	27.3508	34.3122	25.6753	44.8506	39.8644	39.5925	35.5775	37.6872	28.8546	37.528	31.7883	0.775348	0.701786	0.816543	0.632054	0.596639	0.744706	0.973429	0.859309	0.817956	0.814502	1.02539	0.91735	0.845865	0.794049	1.23287	1.10029	0.892374	0.983103	0.0110206	0.00290419	0.0504715	0.00164334	0.0815279	0.0580036	0.831959	0.142924	0.0914996	0.311794	0.868204	0.517553	0.17269	0.0704437	0.13261	0.416766	0.42421	0.823336
LARP7	chr4	113558120	113578748	+	20.628	414.341	451.643	281.443	330.428	220.786	248.679	403.356	355.96	167.679	345.467	312.57	404.744	282.228	287.271	311.116	315.739	308.09	413.299	370.316	397.691	20.0863	21.8947	13.6437	16.0184	10.7032	12.0554	19.5538	17.2562	8.12873	16.7475	15.1527	19.6211	13.6818	13.9263	15.0822	15.3063	14.9355	20.0358	17.9521	19.2792	1.09003	1.17405	0.784479	1.43317	0.595785	1.1106	1.00279	1.10543	1.09468	1.31578	0.752596	1.07727	1.04551	1.22491	0.869391	0.955546	1.2508	1.20356	0.902993	0.30906	0.636639	0.21828	0.279083	0.424499	0.963307	0.460629	0.537437	0.132041	0.0814255	0.9012	0.752793	0.237217	0.595797	0.789329	0.290004	0.285478
LARS	chr5	145492589	145562350	-	69.761	1134.35	1577.81	694.81	1172.4	737.183	982.537	851.292	1057.54	635.148	1374.73	967.678	1641.4	768.965	1002.63	772.382	1223.59	712.102	1317.93	767.173	1247.84	16.2605	22.6174	9.95987	16.806	10.5673	14.0843	12.203	15.1594	9.10463	19.7062	13.8713	23.5289	11.0228	14.3724	11.0718	17.5398	10.2077	18.892	10.9972	17.8873	1.39094	1.68737	1.06098	1.22522	0.914131	1.39272	1.10673	1.11164	1.02489	1.10415	0.838053	0.902025	1.17257	1.40003	0.855192	1.04366	1.12412	1.06434	3.97289e-05	3.32164e-06	0.263944	0.280346	0.966426	0.00317542	0.437236	0.264784	0.59127	0.456825	0.105379	0.356125	0.156416	0.00346173	0.280553	0.736274	0.417946	0.630411
LARS2	chr3	45430075	45590328	+	160.253	400.222	522.759	350.178	404.655	411.092	399.855	364.396	279.093	389.99	364.309	445.06	326.28	351.43	391.829	400.973	421.851	357.503	281.108	359.773	338.861	2.49744	3.26209	2.18516	2.5251	2.56527	2.49515	2.27388	1.74157	2.43359	2.27334	2.77723	2.03603	2.19297	2.44506	2.50213	2.6324	2.23087	1.75415	2.24503	2.11454	1.30617	1.15557	1.17395	1.0406	1.11369	1.27095	1.00358	1.14506	1.02092	1.0274	0.988138	0.689705	0.900295	0.806316	0.968304	1.04249	0.694685	0.837409	0.119472	0.351965	0.418234	0.933501	0.86534	0.15235	0.973575	0.448874	1	0.732512	0.933707	0.0326776	0.501695	0.175187	0.814602	0.766502	0.0387591	0.2533
LAS1L	chrX	64732462	64754686	-	22.224	244.443	342.098	146.016	210.645	205.977	247.493	186.806	262.238	137.173	272.45	156.192	242.867	159.329	293.034	207.171	276.195	142.271	222.219	156.081	231.047	10.9991	15.3932	6.57019	9.47829	9.2682	11.1363	8.40559	11.7998	6.17228	12.2593	7.02807	10.9282	7.16923	13.1855	9.32197	12.4278	6.40167	9.99908	7.02307	10.3963	1.3995	1.44262	1.41064	1.27935	0.939437	1.06969	1.09118	1.41883	0.974351	1.06893	1.17493	1.24493	1.29341	1.15297	1.39113	1.31118	1.05495	1.09685	0.0145161	0.056685	0.053686	0.109548	0.871782	0.663567	0.660251	0.281381	0.656687	0.577858	0.41309	0.263237	0.202565	0.482119	0.133863	0.172889	0.772793	0.623238
LASP1	chr17	37026112	37078023	+	51.911	2743.03	6924.86	2546.36	5356.06	2125.7	3583.45	2403.05	4418.94	2503.32	4821.68	1557.75	2042.49	1980.85	5160.84	2510.1	6027.79	2558.77	4964.93	2162.05	5153.97	52.841	133.399	49.0524	103.178	40.9489	69.0307	46.2918	85.1253	48.2232	92.8836	30.0081	39.3459	38.1587	99.4171	48.354	116.118	49.2914	95.6431	41.6491	99.2847	2.52453	2.10342	0.834798	0.943721	0.983095	0.611756	0.777916	0.985761	1.00487	0.849074	0.669047	0.825036	0.900229	0.381341	0.963552	1.12541	0.926974	0.962268	4.55695e-32	1.34235e-17	0.063347	0.947585	0.90439	4.83089e-07	0.0124507	0.770442	0.978629	0.301921	3.6138e-06	0.0696874	0.226027	1.63726e-26	0.645555	0.169624	0.477903	0.662154
LAT	chr16	28996147	29002104	+	5.957	49.5316	22.5771	42.2043	17.9355	27.8953	14.3326	44.199	37.6953	46.2692	19.6778	21.4431	14.5248	28.2536	16.9153	53.4874	36.2437	61.7005	20.1378	48.5243	17.2733	8.31486	3.79001	7.08483	3.01083	4.68278	2.40601	7.41967	6.32791	7.7672	3.30331	3.59965	2.43827	4.74293	2.83956	8.97892	6.08421	10.3576	3.38052	8.14577	2.89966	0.455812	0.424969	0.660959	1.04726	1.09631	0.508079	0.669449	1.26734	1.46195	1.14975	0.799118	2.10171	1.09714	0.809834	0.943114	2.02077	1.12279	0.963076	0.00875552	0.0898263	0.381181	0.643552	0.517298	0.286924	0.534455	0.67865	0.500846	0.954018	0.695302	0.113747	0.870014	0.707706	0.998257	0.166828	0.818428	0.977099
LAT2	chr7	73624087	73644164	+	20.077	8.57953	3.45016	26.4734	9.47842	58.3329	14.973	25.9499	11.061	55.635	14.239	15.319	16.1201	43.3574	13.0266	30.1236	17.2197	44.5299	22.3023	20.1324	14.9209	0.427331	0.171846	1.31859	0.472103	2.90546	0.745779	1.29252	0.550928	2.77108	0.70922	0.763014	0.802914	2.15956	0.648832	1.5004	0.857684	2.21795	1.11084	1.00276	0.743183	0.402139	0.358036	2.20346	0.980227	2.10155	0.578659	1.63778	1.13788	1.68206	0.760479	1.5797	1.16696	1.50226	1.70072	1.37434	1.81673	2.35295	1.5742	0.496154	0.0880397	0.480005	0.862949	0.431447	0.575518	0.389457	0.882582	0.283871	1	0.434726	0.555497	0.539863	0.405843	0.677861	0.331374	0.180158	0.430325
LATS1	chr6	149979289	150039392	-	60.103	511.096	464.527	371.484	355.366	337.837	315.31	340.52	309.236	453.112	402.857	462.578	392.228	412.131	363.384	405.84	300.049	368.479	381.856	479.986	324.317	8.50368	7.72885	6.1808	5.91262	5.62097	5.24616	5.66561	5.1451	7.53892	6.70278	7.69642	6.52593	6.85707	6.04602	6.75242	4.99225	6.13078	6.35336	7.98606	5.39603	0.908884	0.956611	0.909424	0.916647	1.21973	1.24521	1.10942	1.09248	0.991908	1.29208	0.887283	0.870191	1.13364	1.10373	1.02256	0.844339	1.07454	0.912629	0.712519	0.759821	0.693559	0.19732	0.37522	0.511977	0.553782	0.673336	0.981445	0.562008	0.468819	0.475302	0.441684	0.523907	0.995076	0.27062	0.70402	0.622547
LATS2	chr13	21547175	21635722	-	88.547	519.631	949.582	671.629	1012.27	692.338	966.599	759.276	1010.1	438.755	716.188	630.135	965.002	647.954	1046.05	663.423	977.154	564.075	776.308	636.65	827.748	5.86842	10.724	7.585	11.432	7.81888	10.9162	8.57484	11.4075	4.95505	8.08823	7.11639	10.8982	7.31762	11.8135	7.49233	11.0354	6.37035	8.76718	7.18996	9.34812	1.82742	1.50719	1.03083	1.1305	0.653269	0.938218	0.964749	0.987782	0.839861	0.947918	0.954879	0.997854	0.707504	0.953302	1.03337	0.965306	0.766895	0.817712	5.82501e-10	0.000629985	1	0.0818935	0.0357967	0.941645	0.821558	0.733423	0.202391	0.76797	0.718418	0.819997	0.00748621	0.700785	0.872869	0.753411	0.0378328	0.116278
LAX1	chr1	203734284	203745500	+	11.216	1.59552	0	5.78952	5.24869	2.92813	4.21493	6.7512	1.36414	63.753	3.65219	9.58571	4.69942	1.94697	3.89781	5.09574	4.40977	3.68358	2.90442	1.90665	5.24537	0.142254	0	0.516184	0.467964	0.261067	0.375796	0.601926	0.121624	5.68411	0.325623	0.854646	0.418992	0.173588	0.347522	0.454328	0.393168	0.328422	0.258954	0.169994	0.467669	0	0.906584	0.505763	1.16611	11.0118	1.6557	0.336292	0.880166	0.636249	0.329328	0.803044	0.259901	0.695828	0.895351	0.742625	0.840166	0.553362	0.999368	0.530072	0.964091	0.747748	0.729926	0.532659	0.75743	0.796564	0.900832	0.894862	0.944653	0.943205	0.793393	0.901788	0.954212	1	0.972878	0.867121	0.998562
LAYN	chr11	111411005	111432470	+	21.465	792.619	1706.63	697.339	1176.84	810.349	1193.03	473.96	694.982	487.52	1158.85	552.79	791.542	653.895	1147.18	525.111	1081.23	642.7	1354.3	680.263	1252.82	36.9261	79.5074	32.4872	54.8259	37.7521	55.5802	22.0806	32.3775	22.7123	53.9881	25.7531	36.8759	30.4633	53.4443	24.4636	50.372	29.9417	63.0933	31.6917	58.3655	2.15315	1.68761	1.16206	0.67967	0.699114	0.792713	0.937701	0.753021	0.921646	0.975513	1.01376	0.59055	0.984718	0.6726	0.9748	0.918762	1.15079	1.06456	4.80786e-18	9.96498e-06	0.644947	0.0106932	0.12331	0.0628336	0.604331	0.111394	0.285469	0.93998	0.939211	7.43336e-05	0.943145	0.00101674	0.880009	0.513893	0.287516	0.669693
LBH	chr2	30454397	30482899	+	28.502	417.753	1328.66	692.572	176.674	717.648	325.559	465.494	164.518	672.367	202.258	549.008	212.026	748.069	421.263	794.644	348.295	574.05	240.957	685.278	319.005	14.657	46.6164	24.2991	6.19865	25.1789	11.4223	16.332	5.77216	23.5902	7.09626	19.2621	7.43898	26.2462	14.7801	27.8803	12.22	20.1407	8.45404	24.0431	11.1924	3.18049	0.255098	1.03621	0.672123	0.970826	0.792708	1.08013	1.14738	0.828866	0.989467	1.84271	0.931197	1.14481	1.2001	2.38441	1.9714	1.36385	1.80562	1.83825e-21	9.78538e-20	0.79153	0.0109071	0.799085	0.165607	0.634182	0.614044	0.174508	0.97884	3.91623e-05	0.402835	0.346219	0.210835	2.24644e-07	6.88294e-06	0.068758	0.000239131
LBHD1	chr11	62430289	62439241	-	8.952	67.8231	37.3062	68.9803	26.8874	40.5339	42.8343	67.2642	63.3916	283.726	38.5249	84.5945	27.1306	63.3616	37.5982	131.598	50.1973	141.402	54.3293	124.883	54.4158	7.57631	4.16736	7.70557	3.00351	4.52791	4.78489	7.51387	7.08128	31.6941	4.30349	9.44979	3.03068	7.07793	4.19998	14.7004	5.60738	15.7956	6.06896	13.9503	6.07862	0.550052	0.389785	0.587616	0.975122	4.11315	1.22636	0.918547	1.90776	2.0499	1.81041	1.5931	2.35767	1.43282	1.00904	1.39835	1.86694	2.02062	2.02384	0.0260215	0.138522	0.53545	0.777914	0.396568	0.694552	0.965406	0.348833	0.311389	0.437998	0.455213	0.266853	0.59795	0.99589	0.678961	0.314293	0.296403	0.276225
LBP	chr20	36974814	37005653	+	30.839	1.02042	0	0.225964	0.227878	0	0.36718	1.1832	0	0	0.0969295	0	0.823144	0.485872	0.248457	0	0.615446	0.273621	0.425559	1.64868	0	0.0330886	0	0.00732722	0.00738927	0	0.0119063	0.038367	0	0	0.00314308	0	0.0266917	0.0157551	0.00805658	0	0.0199568	0.00887256	0.0137994	0.053461	0	0	1.00847	0	5.23622	0	0	2.15022	0	1.2109	7.29622	1.6113	0	0.425357	3.61222	1.09031	2.70077	1.86749	0	0.734761	1	1	0.760408	1	1	0.850188	1	0.98013	0.853331	1	1	1	0.912096	1	0.94759	1	1
LBR	chr1	225589204	225616557	-	27.353	337.304	473.892	205.676	247.716	193.23	354.416	151.554	103.053	120.478	222.578	67.9874	54.4484	227.734	192.031	255.699	234.77	227.563	325.147	306.786	292.208	12.3315	17.325	7.51934	9.05627	7.06431	12.9571	5.54067	3.76752	4.40456	8.13726	2.48556	1.99058	8.32573	7.02047	9.34811	8.58297	8.31949	11.8871	11.2158	10.6829	1.40494	1.2044	0.939485	0.736857	0.585765	0.330555	1.10724	1.24321	1.10641	1.4916	1.43073	0.416012	0.898522	0.219802	0.775205	0.947738	1.31258	1.17961	0.0103461	0.343116	0.917919	0.101588	0.0591076	2.74961e-08	0.634616	0.178381	0.607748	0.0748209	0.0684419	0.000131887	0.641763	1.25792e-12	0.273616	0.747755	0.239495	0.397648
LBX1	chr10	102986733	102988717	-	1.984	0	0	0	0.232413	0	0	0	0	0	0	0	0	0	0	0	0.121628	0	0	0	0	0	0	0	0.117144	0	0	0	0	0	0	0	0	0	0	0	0.0613046	0	0	0	0	#N/A	Inf	NA	NA	NA	NA	NA	NA	NA	NA	0	0	0	0	0	0.523328	0	0	#N/A	1	NA	NA	NA	NA	NA	NA	NA	NA	1	1	1	1	1	1	1	1
LBX2	chr2	74724644	74730443	-	5.799	8.90482	17.6454	4.82348	7.4235	5.32798	7.95013	6.72026	19.8721	55.2478	6.71427	5.8306	7.51851	7.34025	8.94102	2.23514	11.7453	8.39019	7.00853	2.50744	11.7224	1.53558	3.04284	0.831778	1.28014	0.918775	1.37095	1.15887	3.42682	9.52713	1.15783	1.00545	1.29652	1.26578	1.54182	0.385435	2.0254	1.44683	1.20858	0.432392	2.02145	1.98156	1.53903	1.10459	1.39324	11.4539	1.20879	1.52177	0.463386	1.73945	0.519841	1.07094	2.67692	0.904461	1.0128	1.20442	1.58217	0.944101	1.57909	0.167631	0.760756	0.66264	0.678106	0.460251	0.795596	0.73781	0.879839	0.791141	0.758935	0.977688	0.459417	0.948544	0.966831	0.857397	0.745258	1	0.692632
LCA5	chr6	80194708	80247147	-	52.439	247.699	120.51	57.8504	73.955	55.8452	70.0823	97.2077	107.3	112.833	109.829	99.5208	100.679	82.8452	76.361	105.833	86.1974	76.3618	110.3	97.7435	101.297	4.72357	2.2981	1.10319	1.4103	1.06496	1.33645	1.85373	2.04618	2.15171	2.09441	1.89784	1.91994	1.57984	1.45619	2.01822	1.64377	1.4562	2.1034	1.86395	1.93172	0.486518	1.27838	0.965338	1.68033	1.95043	1.72031	1.43206	1.82943	1.31999	1.68959	0.947634	1.45088	1.48508	1.36136	1.03253	1.16554	1.49145	1.36972	4.47991e-07	0.420581	0.656582	0.0815425	0.603737	0.0784002	0.288018	0.100076	0.423599	0.133696	0.853482	0.427955	0.182627	0.318372	0.938463	0.651498	0.243303	0.294949
LCA5L	chr21	40777770	40816128	-	38.358	19.2288	10.8683	5.78469	12.0898	10.8417	13.4849	24.3043	24.2208	75.6144	13.37	8.77184	19.4448	23.3845	14.831	12.5449	11.191	16.5184	17.4682	13.14	16.0363	0.501297	0.283339	0.150808	0.315183	0.282644	0.351553	0.633617	0.63144	1.97128	0.348557	0.228683	0.506929	0.609637	0.386647	0.327049	0.291753	0.430639	0.4554	0.342563	0.41807	0.565211	2.08997	1.8742	4.20148	13.0715	1.51639	4.04248	2.16865	2.85555	2.27152	1.11539	2.00341	1.10589	1.60836	1.22674	0.925661	1.44487	1.32644	0.431087	0.427824	0.413965	0.104338	0.269469	0.505323	0.161832	0.270794	0.331057	0.457099	0.899723	0.536941	0.89672	0.612302	0.832313	0.944489	0.722781	0.788128
LCAT	chr16	67973787	67978015	-	4.228	142.742	92.12	120.143	76.0719	133.291	77.9632	121.427	135.974	180.401	78.9528	101.399	87.3871	64.9027	84.889	112.731	110.049	159.239	111.129	110.725	81.6831	33.7612	21.7881	28.4161	17.9924	31.5258	18.4397	28.7197	32.1604	42.6682	18.6738	23.9828	20.6687	15.3507	20.0778	26.663	26.0287	37.6629	26.284	26.1886	19.3196	0.645359	0.633176	1.10943	1.01068	1.50155	0.843986	0.540211	0.938307	1.32541	0.921611	1.02486	1.78744	1.03787	1.14874	1.1159	1.44665	1.46084	1.07376	0.115667	0.0967415	0.61335	0.307006	0.254012	0.911991	0.0607045	0.970955	0.439804	0.991779	0.900819	0.0239687	0.804727	0.576348	0.695424	0.142723	0.173901	0.95619
LCE1A	chr1	152799949	152800573	+	0.624	0	0	0	0	0	0	1.19867	0	0	0	0	0	0	0	0	0	0	0	0	0	0	0	0	0	0	0	1.92094	0	0	0	0	0	0	0	0	0	0	0	0	0	#N/A	NA	NA	Inf	NA	NA	NA	NA	NA	NA	NA	NA	NA	NA	NA	NA	NA	NA	#N/A	NA	NA	0.782424	NA	NA	NA	NA	NA	NA	NA	NA	NA	NA	NA	NA	NA	NA
LCE1B	chr1	152784447	152785585	+	1.138	0	0	0	0	0	0	0	0.612173	0	0	0	0	0	0	0	0	0	0	0	0	0	0	0	0	0	0	0	0.537938	0	0	0	0	0	0	0	0	0	0	0	0	#N/A	NA	NA	NA	NA	NA	NA	NA	NA	NA	NA	Inf	NA	NA	NA	NA	NA	NA	#N/A	NA	NA	NA	NA	NA	NA	NA	NA	NA	NA	0.874506	NA	NA	NA	NA	NA	NA
LCE1C	chr1	152777311	152779107	-	1.796	0	0	0	0	0	0	0.7192	0.272828	0	0.193859	0	0.19089	0	0	0	0	0	0	0	1.10347	0	0	0	0	0	0	0.400446	0.151908	0	0.107939	0	0.106286	0	0	0	0	0	0	0	0.614404	#N/A	NA	NA	Inf	NA	NA	NA	NA	NA	NA	NA	Inf	Inf	Inf	NA	NA	NA	Inf	#N/A	NA	NA	0.760673	NA	NA	NA	NA	NA	NA	NA	0.872715	0.969009	0.999212	NA	NA	NA	0.926587
LCE1D	chr1	152769227	152770657	+	1.43	0	0	0	0	0	0	0	0	0	0	0	0	0	0	0	0	0	0	0	0	0	0	0	0	0	0	0	0	0	0	0	0	0	0	0	0	0	0	0	0	#N/A	NA	NA	NA	NA	NA	NA	NA	NA	NA	NA	NA	NA	NA	NA	NA	NA	NA	#N/A	NA	NA	NA	NA	NA	NA	NA	NA	NA	NA	NA	NA	NA	NA	NA	NA	NA
LCE1E	chr1	152758753	152760902	+	2.149	0	0	0	0	0	0	0	0	0	0.26819	2.08147	0	0	0	0	0	0	0.968558	0	0	0	0	0	0	0	0	0	0	0	0.124798	0.968576	0	0	0	0	0	0	0.450702	0	0	#N/A	NA	NA	NA	NA	Inf	NA	NA	NA	NA	NA	NA	Inf	NA	NA	NA	Inf	NA	#N/A	NA	NA	NA	NA	0.754968	NA	NA	NA	NA	NA	NA	0.955342	NA	NA	NA	0.911749	NA
LCE1F	chr1	152748848	152749445	+	0.597	0	0	1.09434	0	0	0.350248	0	0	0	0	0.1689	0	0	0	0	0	0	0	0	0	0	0	1.83307	0	0	0.586679	0	0	0	0	0.282915	0	0	0	0	0	0	0	0	0	#N/A	0	0	0	0	0.154339	0	0	0	0	Inf	NA	NA	NA	NA	NA	NA	NA	#N/A	0.940678	1	1	1	1	1	1	1	1	0.979689	NA	NA	NA	NA	NA	NA	NA
LCE2A	chr1	152670840	152671918	+	1.078	0.649208	4.20935	0	3.02981	0.424758	4.13707	0	7.39469	0	2.11868	0	0.52816	0	1.6196	0	4.9786	0	1.50906	0.61851	1.68878	0.602234	3.90478	0	2.81058	0.394024	3.83773	0	6.85964	0	1.96538	0	0.489944	0	1.50242	0	4.61836	0	1.39987	0.573757	1.56659	6.48382	Inf	Inf	NA	NA	NA	NA	NA	NA	Inf	1.36546	2.44065	0.69928	0.174321	0.534556	1.6432	0.49807	0.557388	0.584185	0.297757	0.724718	NA	NA	NA	NA	NA	NA	0.749741	0.935635	0.657168	0.927335	0.587025	1	0.884435	0.881388	0.881316
LCE2B	chr1	152658599	152659877	+	1.278	0	0	0	0	0	0	0	0	0	0	0	0.294984	0	0.204931	0	0	0	0	0	0	0	0	0	0	0	0	0	0	0	0	0	0.230817	0	0.160353	0	0	0	0	0	0	#N/A	NA	NA	NA	NA	NA	NA	NA	NA	NA	NA	NA	NA	Inf	Inf	NA	NA	NA	#N/A	NA	NA	NA	NA	NA	NA	NA	NA	NA	NA	NA	NA	0.977678	0.764833	NA	NA	NA
LCE2C	chr1	152647791	152649050	+	1.259	0	0	0	0	0	0	0	0.272828	0	0.15358	0.780551	0	0	0	0	0	0	0	0	0	0	0	0	0	0	0	0	0.216702	0	0.121985	0.619977	0	0	0	0	0	0	0	0	0	#N/A	NA	NA	NA	NA	Inf	NA	NA	NA	NA	NA	Inf	Inf	NA	NA	NA	NA	NA	#N/A	NA	NA	NA	NA	0.846117	NA	NA	NA	NA	NA	0.879959	0.981094	NA	NA	NA	NA	NA
LCE2D	chr1	152635887	152637135	+	1.248	0	0	0.239574	0	0	0	0	0	0	0	0	0	0	0	0	0	0	0	0	0	0	0	0.191966	0	0	0	0	0	0	0	0	0	0	0	0	0	0	0	0	0	#N/A	0	0	0	0	0	0	0	0	0	NA	NA	NA	NA	NA	NA	NA	NA	#N/A	0.995892	1	1	1	1	1	1	1	1	NA	NA	NA	NA	NA	NA	NA	NA
LCE3A	chr1	152595310	152595579	-	0.269	0	0	0	0	0	0	0	0	0	0	0	0	0	0	0	0	0	0	0	0	0	0	0	0	0	0	0	0	0	0	0	0	0	0	0	0	0	0	0	0	#N/A	NA	NA	NA	NA	NA	NA	NA	NA	NA	NA	NA	NA	NA	NA	NA	NA	NA	#N/A	NA	NA	NA	NA	NA	NA	NA	NA	NA	NA	NA	NA	NA	NA	NA	NA	NA
LCE3B	chr1	152586287	152586574	+	0.287	0	0	0	0	0	0	0	0	0	0	0	0	0	0	0	0	0	0	0	0	0	0	0	0	0	0	0	0	0	0	0	0	0	0	0	0	0	0	0	0	#N/A	NA	NA	NA	NA	NA	NA	NA	NA	NA	NA	NA	NA	NA	NA	NA	NA	NA	#N/A	NA	NA	NA	NA	NA	NA	NA	NA	NA	NA	NA	NA	NA	NA	NA	NA	NA
LCE3C	chr1	152573138	152573562	+	0.424	0	0	0	0	0	0	0	0	0	0	0	0	0	0	0	0	0	0	0	0	0	0	0	0	0	0	0	0	0	0	0	0	0	0	0	0	0	0	0	0	#N/A	NA	NA	NA	NA	NA	NA	NA	NA	NA	NA	NA	NA	NA	NA	NA	NA	NA	#N/A	NA	NA	NA	NA	NA	NA	NA	NA	NA	NA	NA	NA	NA	NA	NA	NA	NA
LCE3D	chr1	152551860	152552980	-	1.12	0	0	0	0.213749	0	0	0	0	0	0	0	0	0	0	0	0	0.571282	0	0	0	0	0	0	0.190847	0	0	0	0	0	0	0	0	0	0	0	0	0.510073	0	0	0	#N/A	Inf	NA	NA	NA	NA	NA	NA	Inf	NA	0	0	0	0	0	0	0	0	#N/A	1	NA	NA	NA	NA	NA	NA	0.943299	NA	0.998065	1	1	1	1	1	1	1
LCE3E	chr1	152538175	152539229	-	1.054	0	0	0	0.911511	0	0	0	0	0	0	0	0	0	0	0	0	0	0	0	0	0	0	0	0.864811	0	0	0	0	0	0	0	0	0	0	0	0	0	0	0	0	#N/A	Inf	NA	NA	NA	NA	NA	NA	NA	NA	0	0	0	0	0	0	0	0	#N/A	0.97495	NA	NA	NA	NA	NA	NA	NA	NA	0.969056	1	0.997484	0.984667	1	0.982673	0.995897	1
LCE4A	chr1	152681523	152681910	+	0.387	0	0.921434	0	0.854994	0	0.525371	0	0	0	0	0	0	0	0.815573	0	1.2382	0	1.50906	0	0.324489	0	2.38097	0	2.20929	0	1.35755	0	0	0	0	0	0	0	2.10742	0	3.19948	0	3.89937	0	0.838473	Inf	Inf	NA	NA	NA	NA	NA	NA	NA	NA	0.614473	0	0	0	0.953893	1.44819	1.76499	0.379522	0.978471	0.857026	NA	NA	NA	NA	NA	NA	NA	NA	0.979122	1	0.855229	0.846142	1	0.986982	0.976808	1
LCE5A	chr1	152483320	152484653	+	1.333	0	0	0	0.232413	0	0	0	0	0	0	0	0.381781	0	0	0	0	0	0	0	0.551735	0	0	0	0.174353	0	0	0	0	0	0	0	0.286407	0	0	0	0	0	0	0	0.413905	#N/A	Inf	NA	NA	NA	NA	NA	NA	NA	NA	0	0	0	1.64268	0	0	0	2.37394	#N/A	1	NA	NA	NA	NA	NA	NA	NA	NA	0.996859	1	1	0.989529	1	1	1	0.989814
LCE6A	chr1	152815330	152816459	+	1.129	0	0	0	0	0	0	0	0	0	0	0	0	0	0	0	0	0	0	0	0	0	0	0	0	0	0	0	0	0	0	0	0	0	0	0	0	0	0	0	0	#N/A	NA	NA	NA	NA	NA	NA	NA	NA	NA	NA	NA	NA	NA	NA	NA	NA	NA	#N/A	NA	NA	NA	NA	NA	NA	NA	NA	NA	NA	NA	NA	NA	NA	NA	NA	NA
LCK	chr1	32716840	32751768	+	34.928	0	0	6.90625	0	0	0	0.479467	0	0	0	0.941775	0.233175	0	0.0512328	0.24793	0	0.547242	0.543	0.429379	0.551735	0	0	0.197728	0	0	0	0.0137273	0	0	0	0.0269633	0.00667588	0	0.00146681	0.00709833	0	0.0156677	0.0155463	0.0122933	0.0157963	#N/A	0	0	0.0694251	0	0.136366	0	0.0358994	0.0792387	0.0621726	NA	NA	NA	Inf	Inf	NA	Inf	Inf	#N/A	0.497707	0.741309	0.917478	1	0.750968	0.79214	0.856265	0.799043	0.958757	NA	NA	NA	0.936237	1	NA	0.917814	0.930651
LCLAT1	chr2	30670092	30867091	+	196.999	137.654	365.617	140.38	219.51	99.247	217.494	243.126	204.902	134.993	218.366	169.62	185.382	145.472	127.556	119.821	155.434	126.992	210.724	189.446	180.379	0.698757	1.85594	0.712595	1.11427	0.503794	1.10403	1.23415	1.04012	0.685246	1.10846	0.861018	0.941032	0.738438	0.647498	0.608231	0.789011	0.644634	1.06967	0.96166	0.915632	2.65605	1.56368	0.706986	1.7319	0.96162	1.20829	1.03627	0.853543	0.904629	1.34952	0.990815	0.933454	0.994791	0.844529	0.581097	0.708098	0.959977	0.821734	5.77635e-15	0.0435111	0.194417	0.101025	0.516336	0.679668	0.899606	0.777334	0.69868	0.393849	0.984922	0.715101	0.977063	0.455037	0.0222491	0.118604	0.817656	0.428788
LCMT1	chr16	25123047	25189551	+	66.504	209.808	216.85	175.047	175.559	188.405	206.018	164.124	163.359	166.589	212.339	172.871	182.649	198.047	213.322	221.893	173.379	165.79	172.636	172.152	169.351	3.15482	3.26071	2.63213	2.63982	2.83298	3.09783	2.46788	2.45638	2.50495	3.19287	2.59941	2.74644	2.97797	3.20765	3.33654	2.60704	2.49294	2.59587	2.5886	2.54648	1.03357	1.00292	1.07631	0.937597	0.951681	0.987569	1.13139	1.26762	0.947116	0.983459	1.1735	0.93051	1.2095	1.04039	1.2151	0.987583	0.983352	0.96464	0.979792	0.995317	0.964594	1	0.872662	0.711782	0.600101	1	0.798023	0.782657	0.444689	0.838897	0.380694	0.871155	0.438056	0.985058	0.92258	0.90156
LCMT2	chr15	43619974	43622820	-	2.846	148.989	140.24	147.107	165.523	120.488	116.885	190.921	183.668	94.1018	150.55	130.453	152.698	120.889	130.117	117.217	135.437	131.58	127.363	105.967	126.665	52.3503	49.2762	51.6892	58.1597	42.3359	41.0701	67.084	64.5356	33.0646	52.8987	45.8372	53.6537	42.4769	45.7192	41.1866	47.5884	46.2332	44.7516	37.2338	44.5062	0.941279	1.12518	0.819048	1.29783	0.639681	0.886784	0.821776	0.796813	0.894446	0.720341	0.706161	1.10963	0.909541	0.922524	0.786098	0.818237	0.769461	0.765241	1	0.625904	0.405633	0.73411	0.379588	0.783662	0.486627	0.589049	0.714879	0.235673	0.142882	0.79341	0.67761	0.744648	0.397846	0.384852	0.323145	0.274381
LCN1	chr9	138413284	138418386	+	5.102	0	0.361363	0.190486	0	1.31129	0	0.239733	0	0	0	0	0.540653	0	0	0	0	0	0	0	0	0	0.0708277	0.0373355	0	0.257015	0	0.0469881	0	0	0	0	0.105969	0	0	0	0	0	0	0	0	Inf	0	6.88392	1.25854	0	0	0	0	0	0	NA	NA	NA	Inf	NA	NA	NA	NA	1	0.997598	0.902586	0.841329	1	1	1	1	1	1	NA	NA	NA	0.936646	NA	NA	NA	NA
LCN10	chr9	139632619	139637411	-	4.792	0	0	0.239574	0.460291	0	1.10154	3.35627	0	0	0	0.260184	0	0	0.512328	0.746612	0	0.820863	0	0.61851	0	0	0	0.0499946	0.096054	0	0.22987	0.70039	0	0	0	0.0542954	0	0	0.106913	0.155804	0	0.171299	0	0.129071	0	#N/A	1.92129	0	14.0093	0	1.08603	0	3.11642	3.42635	2.58171	2.39313	0	0	0	1.11305	0	0	0	#N/A	0.999488	1	0.583324	1	0.973359	1	0.782825	0.825488	0.858195	0.922182	1	0.872534	0.866245	0.845328	0.867436	1	0.989244
LCN12	chr9	139846768	139849949	+	3.181	0	0.361363	0	1.08741	0	0.892551	0.239733	1.09131	5.85178	0.5187	2.12407	0.571558	0	0.461095	0	0.351379	1.30926	0	0	0.406278	0	0.1136	0	0.341844	0	0.280588	0.0753642	0.343072	1.8396	0.163062	0.667738	0.179679	0	0.144953	0	0.110462	0.411587	0	0	0.12772	Inf	Inf	NA	Inf	Inf	Inf	NA	NA	Inf	NA	0.820806	1.00359	0.477006	0.525615	0.424031	0.323134	0	0.373621	1	0.67454	NA	0.774142	0.430687	0.524774	NA	NA	0.667478	NA	0.989146	0.882659	0.934935	0.939659	1	0.853964	0.852469	0.951342
LCN15	chr9	139654086	139658965	-	4.879	0	0	0	0.683633	0	0	0	0	0	0	0	0	0	0	0	0	0	0	0	0.958013	0	0	0	0.140118	0	0	0	0	0	0	0	0	0	0	0	0	0	0	0	0.196354	#N/A	Inf	NA	NA	NA	NA	NA	NA	NA	NA	0	0	0	0	0	0	0	1.40135	#N/A	0.961888	NA	NA	NA	NA	NA	NA	NA	NA	0.953667	1	0.979968	0.967861	1	0.966236	0.996943	0.987412
LCN2	chr9	130911709	130915734	+	4.025	0.695816	0	0	0	0	0	0	0	0	0	0	0	0	0	0.248871	0	0.820863	0	0	0	0.172874	0	0	0	0	0	0	0	0	0	0	0	0	0	0.0618312	0	0.203941	0	0	0	0	NA	NA	NA	NA	NA	NA	Inf	Inf	NA	NA	NA	NA	NA	NA	NA	NA	NA	0.970144	NA	NA	NA	NA	NA	NA	0.80979	0.911066	NA	NA	NA	NA	NA	NA	NA	NA	NA
LCN6	chr9	139638469	139642980	-	4.511	0	0	1.67702	0	0	0	0.239733	0	0	0	0	0	0	0	0	0	0	0	0	0	0	0	0.371762	0	0	0	0.0531442	0	0	0	0	0	0	0	0	0	0	0	0	0	#N/A	0	0	0.142952	0	0	0	0	0	0	NA	NA	NA	NA	NA	NA	NA	NA	#N/A	0.919438	1	1	1	1	1	1	0.999134	1	NA	NA	NA	NA	NA	NA	NA	NA
LCN8	chr9	139648840	139652995	-	4.155	0	0	0	0	0	0	0	0	0	0	0	0	0.48935	0	0	0	0	0	0	0	0	0	0	0	0	0	0	0	0	0	0	0	0.117774	0	0	0	0	0	0	0	#N/A	NA	NA	NA	NA	NA	Inf	NA	NA	NA	NA	NA	NA	NA	NA	NA	NA	NA	#N/A	NA	NA	NA	NA	NA	0.803163	NA	NA	NA	NA	NA	NA	NA	NA	NA	NA	NA
LCN9	chr9	138555168	138557949	+	2.781	0	0	0	0	0	0.314725	0	0	0	0	0	0	0	0	0	0	0	0	0	0	0	0	0	0	0	0.11317	0	0	0	0	0	0	0	0	0	0	0	0	0	0	#N/A	NA	NA	NA	NA	NA	NA	NA	NA	NA	Inf	NA	NA	NA	NA	NA	NA	NA	#N/A	NA	NA	NA	NA	NA	NA	NA	NA	NA	0.994874	NA	NA	NA	NA	NA	NA	NA
LCNL1	chr9	139877445	139880210	+	2.765	0	0	0	0	0	0.36718	0.239733	0	0	0	0	0	0	0	0	0	0	0	0	0	0	0	0	0	0	0.132795	0.0867029	0	0	0	0	0	0	0	0	0	0	0	0	0	#N/A	NA	NA	Inf	NA	NA	NA	NA	NA	NA	Inf	NA	NA	NA	NA	NA	NA	NA	#N/A	NA	NA	0.820481	NA	NA	NA	NA	NA	NA	0.991049	NA	NA	NA	NA	NA	NA	NA
LCOR	chr10	98592017	98745969	+	153.952	661.383	616.62	723.581	893.955	663.099	782.136	795.337	613.951	630.315	654.513	729.453	620.976	734.006	777.313	696.245	577.78	809.088	992.553	882.321	788.321	4.29603	4.00528	4.70004	5.80672	4.30718	5.08039	5.16614	3.98793	4.09423	4.25141	4.73818	4.03357	4.76776	5.04906	4.52248	3.75299	5.25545	6.44716	5.73114	5.12056	0.93232	1.23546	0.916413	1.09917	0.871105	1.00812	1.01441	0.962221	1.11817	1.21938	0.874916	0.68678	0.732154	0.694639	0.869521	0.646318	1.11029	0.881835	0.743755	0.106945	0.640542	0.848883	0.577658	0.868817	0.902893	0.905996	0.413781	0.317165	0.331029	0.00137512	0.0253202	0.00784593	0.271609	0.00113203	0.528157	0.371599
LCORL	chr4	17842822	18023498	-	180.676	580.617	305.759	414.554	264.816	366.089	275.064	487.492	221.599	328.345	267.761	536.217	361.093	475.478	184.883	400.059	180.627	465.73	304.04	507.107	262.682	3.21358	1.69231	2.29446	1.46569	2.02622	1.52241	2.69815	1.2265	1.81732	1.482	2.96784	1.99857	2.63166	1.02328	2.21423	0.99973	2.57771	1.68279	2.80672	1.45388	0.52661	0.638796	0.88309	1.17594	0.792045	1.29348	1.14696	0.965035	1.12345	1.22326	1.0387	0.836805	1.01112	1.36356	0.698157	0.682087	1.14812	0.991942	7.52384e-08	0.00744562	0.0921196	0.717946	0.359473	0.128587	0.457297	0.77821	0.363184	0.470434	0.838991	0.330686	0.887825	0.0742707	0.0593591	0.0197944	0.496741	0.941619
LCP1	chr13	46700058	46756459	-	56.401	0	0.480947	59.2298	28.7166	29.5209	38.2109	52.8586	17.5183	43.9315	12.7386	20.8938	59.9464	61.911	8.76133	38.4645	8.12732	31.6083	26.2195	38.6653	13.7985	0	0.00852729	1.05016	0.50915	0.523412	0.677486	0.937192	0.310603	0.778913	0.225857	0.37045	1.06286	1.09769	0.15534	0.681982	0.144099	0.560421	0.464876	0.685542	0.24465	Inf	0.484833	0.498414	0.892432	0.741712	0.352757	1.04527	0.649411	0.533656	0.652801	1.33062	0.610041	0.443597	2.08752	0.305097	0.283019	0.913043	0.480506	1	0.116868	0.231143	0.533727	0.53772	0.0489144	0.952503	0.303323	0.219446	0.764533	0.556313	0.249902	0.105235	0.161502	0.0960342	0.0161964	0.866289	0.163723
LCP2	chr5	169673237	169724846	-	51.609	0.899707	0	1.45345	0.213749	0	0.157362	4.90136	0.272828	0	0	0	2.51136	3.4185	0	1.40482	0	0	0	0	0.551735	0.0174331	0	0.0281626	0.00414169	0	0.00304913	0.0949709	0.00528644	0	0	0	0.0486614	0.0662384	0	0.0272205	0	0	0	0	0.0106907	0	0.147063	0	3.37223	0	0	2.35199	0.966545	0	0	0.736204	1.2764	0	11.7492	0	0	0	2.58123	0.970144	0.752643	0.92511	0.760318	1	0.765234	0.756208	0.954779	0.778848	0.927128	1	0.970733	0.950113	0.689766	1	0.954802	1	1
LCT	chr2	136545410	136594750	-	49.34	0.324604	1.48371	0	1.33901	0	0.350248	0.479467	0.612173	18.4159	0.444368	0	1.03902	0.9787	0.745371	0.746612	1.46471	2.51067	0	0.61851	0	0.00657892	0.0300711	0	0.0271384	0	0.00709865	0.00971761	0.0124072	0.373246	0.00900625	0	0.0210584	0.0198358	0.0151068	0.015132	0.029686	0.0508851	0	0.0125357	0	4.57083	Inf	NA	Inf	Inf	NA	Inf	Inf	Inf	Inf	0.261572	0.457184	0.331864	0.775963	0.556659	1.09388	0	0	1	0.593793	NA	0.610096	0.419313	NA	0.598781	0.617277	0.475888	0.761914	0.794618	1	0.87809	0.987845	1	1	0.784705	0.736934
LCTL	chr15	66839806	66858317	-	18.511	0	3.05054	1.75037	1.76598	10.1183	0.50761	8.67364	2.96293	79.5156	0.94047	1.79395	1.35242	3.90437	1.04834	0.745672	2.22259	2.43317	1.93587	1.50283	2.30418	0	0.164796	0.0945582	0.0954018	0.546608	0.0274221	0.468567	0.160063	4.29558	0.050806	0.0969127	0.0730602	0.210921	0.0566332	0.0402826	0.120069	0.131444	0.104579	0.0811857	0.124476	Inf	1.00892	5.78065	4.95533	45.4279	1.0249	2.2306	0.426009	1.39009	0.858579	0.287438	1.67778	0.532548	0.765816	0.593628	1.25856	1.0962	1.30476	0.213287	1	0.693771	0.712445	0.461164	0.865656	0.735444	1	0.83332	0.753821	0.763827	0.901929	0.899698	0.965521	1	0.973496	1	1
LDAH	chr2	20883774	21022890	-	139.116	381.663	257.146	207.169	257.399	225.711	256.392	306.922	239.169	240.956	271.668	322.558	270.22	244.687	222.436	247.728	213.729	225.764	265.555	253.104	244.425	2.74349	1.84843	1.48918	1.85025	1.62246	1.84301	2.20623	1.71921	1.73205	1.95281	2.31863	1.9424	1.75887	1.59892	1.78073	1.53634	1.62285	1.90887	1.81937	1.75699	0.673752	1.24246	1.0895	1.48151	1.16309	1.55698	1.1811	1.19578	1.08976	1.22173	0.99609	0.929177	1.05544	1.04981	0.864168	0.830342	1.03169	0.949598	0.00310978	0.221787	0.330714	0.0724316	0.964352	0.0824494	0.403384	0.504038	0.467019	0.508383	0.979883	0.54316	0.783962	0.809722	0.460045	0.290399	0.93206	0.78692
LDB1	chr10	103866249	103880230	-	13.981	2503.02	1103.27	1197.47	944.504	1382.48	1113.95	1491.2	1362.24	1613.3	1010.14	1067.34	798.102	1288.58	1183.57	1804.08	1320.18	1716.62	1104.88	1460.1	1134.39	179.03	78.912	85.6499	67.5562	98.883	79.6758	106.659	97.4349	115.392	72.2511	76.3421	57.0848	92.1663	84.6553	129.038	94.4267	122.783	79.0272	104.435	81.1378	0.440775	0.788748	1.1545	1.24529	1.34725	0.891327	1.07608	1.50658	1.43354	1.21932	1.1794	1.44228	1.0695	0.844997	1.25311	1.39775	1.1698	1.20104	1.92646e-22	0.0233514	0.410822	0.0547411	0.00723869	0.273731	0.532015	0.00125176	0.000906445	0.0340577	0.116147	0.00052582	0.536985	0.126554	0.0507581	0.0012826	0.109916	0.112982
LDB2	chr4	16503157	16900432	-	397.275	750.754	356.572	195.249	142.19	391.1	157.395	384.505	182.071	328.733	162.287	467.699	138.923	384.717	131.427	313.257	181.732	372.76	131.298	301.771	145.902	1.88976	0.897544	0.49147	0.357914	0.984458	0.396185	0.967855	0.458299	0.827469	0.408502	1.17727	0.349689	0.968389	0.330821	0.788514	0.457446	0.938293	0.330497	0.759603	0.367256	0.474952	0.728253	2.00309	1.96931	1.68366	2.3954	1.97039	1.6044	1.90916	1.54557	1.10693	1.28047	1.14134	0.977019	0.924302	1.27809	0.923397	1.0261	6.27443e-06	0.0964736	0.000747401	0.000370767	0.0441215	2.02283e-06	0.000933619	0.014861	0.000810753	0.0551782	0.591541	0.33939	0.490037	0.898076	0.702091	0.217856	0.608133	0.869904
LDB3	chr10	88428206	88495825	+	67.619	2.24473	4.85254	7.49718	8.3249	1.90733	8.06516	19.2126	4.73294	101.288	10.7041	5.72564	5.99918	6.35807	6.65423	9.88095	6.27599	11.2342	11.3096	6.26962	11.1663	0.0331967	0.071763	0.110874	0.123115	0.028207	0.119274	0.28413	0.0699942	1.49792	0.1583	0.0846751	0.0887203	0.0940279	0.0984078	0.146127	0.092814	0.16614	0.167254	0.0927198	0.165136	2.16175	1.1104	0.254406	2.56264	13.5101	0.763706	0.848062	1.31795	1.49846	0.836264	0.9688	0.568528	1.28579	0.720631	0.799317	0.753882	1.35852	1.34132	0.540014	0.954465	0.604421	0.648639	0.524226	1	1	1	0.832971	1	0.990528	0.895035	0.914366	0.891511	1	0.89261	0.880375	0.93202
LDHA	chr11	18415936	18429765	+	13.829	2650.59	9898.38	5763.73	6989.57	4717	5700.14	2889.13	3712.96	4915.05	6692.18	4681.69	5903.56	5633.7	6569.71	3281.04	4726.15	4583.99	5919.14	4557.1	4922.34	191.669	715.77	416.785	505.428	341.095	412.188	208.918	268.491	355.416	483.924	338.542	426.897	407.383	475.067	237.258	341.757	331.477	428.024	329.532	355.943	3.7344	1.21268	0.818394	0.50126	0.852756	0.812269	0.977441	0.569257	0.795318	0.790651	0.815521	0.531214	0.957453	0.844625	0.93993	0.676172	0.846853	0.70424	1.59973e-35	0.0216151	0.103812	4.40365e-14	0.590108	0.00812412	0.798223	2.63583e-09	0.0324431	0.0172243	0.0141285	8.97349e-13	0.662141	0.037533	0.545364	6.61582e-06	0.0383886	0.000100035
LDHAL6A	chr11	18477374	18501147	+	23.773	0	0.681859	0.931076	1.06874	0	1.66243	0.958934	1.09131	101.288	2.6197	2.6641	0.99451	2.9361	1.51742	0.995483	0.351379	4.36179	0.541749	1.86337	1.05526	0	0.0286821	0.0391653	0.0449562	0	0.0699294	0.0403371	0.0459055	4.26062	0.110197	0.112064	0.0418336	0.123506	0.0638295	0.0418745	0.0147806	0.183476	0.0227884	0.0783819	0.0443889	Inf	1.14786	0	1.02992	108.786	2.86131	3.15345	1.06917	4.68467	2.00131	1.5555	1.02112	2.4512	0.930542	1.41982	0.328777	0.506903	0.987381	0.991595	0.999256	1	0.806763	0.552649	0.871371	0.745875	0.855454	0.816983	0.867897	0.968689	0.884454	0.898299	1	1	0.905382	0.993276	0.99588
LDHAL6B	chr15	59499015	59500787	+	1.772	0	0	0	0	0	0	0	0	13.812	0	0	0	0	0	0	0	0	0	0	0	0	0	0	0	0	0	0	0	7.79456	0	0	0	0	0	0	0	0	0	0	0	#N/A	NA	NA	NA	Inf	NA	NA	NA	NA	NA	NA	NA	NA	NA	NA	NA	NA	NA	#N/A	NA	NA	NA	0.630578	NA	NA	NA	NA	NA	NA	NA	NA	NA	NA	NA	NA	NA
LDHB	chr12	21788276	21810789	-	22.513	2466.33	3638.11	1805.95	2787.4	2101	2737	1378.74	2091.84	1388.26	2833.41	2024.26	3366.63	1723.63	2363.33	2158.01	2919.69	1758.24	3183.1	2110.26	3368.83	109.551	161.6	80.218	123.813	93.3237	121.574	61.2418	92.917	61.665	125.857	89.9151	149.541	76.5614	104.976	95.8561	129.689	78.0988	141.389	93.7351	149.64	1.47511	1.54346	1.16338	0.763442	0.768718	1.12088	0.954417	1.19494	0.973583	1.1685	0.981916	0.750463	1.01651	1.2078	0.847861	1.04746	1.14196	1.20859	6.05679e-06	1.87351e-05	0.0755491	0.000765419	0.434038	0.153235	0.68218	0.104212	0.934553	0.169436	0.819783	0.00375939	0.816927	0.0710653	0.188621	0.643342	0.246599	0.0772605
LDHC	chr11	18433853	18472793	+	38.94	0.695816	0.681859	2.13134	0	0	0.664972	0.634133	3.0048	0	1.5335	3.59389	1.40831	4.8935	0.646181	2.3638	0.516662	2.43317	0	2.52516	1.37975	0.0178689	0.0175105	0.0547339	0	0	0.0170768	0.0162849	0.0771648	0	0.0393811	0.0922931	0.0361661	0.125668	0.0165943	0.0607037	0.0132682	0.062485	0	0.0648474	0.0354326	0.979942	0	0	0.297528	0	1.68621	2.29598	1.10907	1.14161	1.18478	Inf	Inf	Inf	Inf	Inf	Inf	NA	Inf	1	0.378715	0.731601	0.960671	1	0.794502	0.709371	0.88959	0.862443	0.772708	0.629895	0.52827	0.456329	0.473031	0.613082	0.727265	NA	0.449086
LDHD	chr16	75145758	75150670	-	4.912	0	1.64375	0	0	0.424758	0.708132	0	0	36.8319	0.250509	0	2.07147	0	0.697414	0.991722	2.27976	0	1.39412	0	1.05526	0	0.33464	0	0	0.0864735	0.144164	0	0	7.49835	0.0509994	0	0.421715	0	0.141982	0.201898	0.46412	0	0.283819	0	0.214832	Inf	NA	Inf	NA	Inf	NA	NA	Inf	NA	NA	Inf	NA	Inf	Inf	Inf	Inf	Inf	Inf	0.35349	NA	0.834586	NA	0.475865	NA	NA	0.609829	NA	NA	0.818659	NA	0.943167	0.686695	0.684356	0.674885	0.752539	0.751893
LDLR	chr19	11200038	11244506	+	44.468	99.0173	618.16	365.688	1189.9	327.267	1009.37	220.18	649.868	310.561	871.236	115.589	443.529	175.509	1093.34	468.544	809.215	249.073	955.417	202.793	838.969	2.22671	13.9012	8.22361	26.7586	7.35961	22.6988	4.95143	14.6143	6.98391	19.5924	2.59938	9.97411	3.94686	24.5871	10.5367	18.1977	5.60118	21.4855	4.56042	18.8668	6.24295	3.25387	0.894936	0.602099	0.849251	0.316088	0.479942	1.28127	0.68111	0.554551	0.848282	0.546153	0.732192	0.372744	0.918847	0.680069	0.802938	0.705074	1.87802e-47	1.52459e-17	0.265863	0.265149	0.128725	1.76622e-13	1.23258e-05	0.194892	0.0136568	0.0328259	0.231161	8.35732e-05	0.0221984	4.00959e-12	0.607535	0.00464373	0.189213	0.022189
LDLRAD1	chr1	54472971	54483859	-	10.888	0	0	0	1.37581	0	0.664972	2.82882	0.272828	13.1092	0	0	0.602462	0.48935	0.425556	0.497741	0	0	0.541749	0	0.324489	0	0	0	0.126361	0	0.0610739	0.259811	0.0250576	1.204	0	0	0.0553327	0.044944	0.0390849	0.0457147	0	0	0.0497565	0	0.0298024	#N/A	Inf	NA	Inf	Inf	NA	Inf	Inf	NA	NA	0.48333	0.198303	0	0.437895	0.309312	0	0.393766	0.235853	#N/A	0.585355	NA	0.816205	0.390411	NA	0.748332	0.691613	NA	NA	0.904289	0.963266	0.553787	0.888436	1	0.552508	0.93422	0.899303
LDLRAD2	chr1	22138758	22151714	+	12.956	0.973812	1.48371	0.190486	0.232413	0.424758	0.175124	0	1.15783	2513.78	1.30428	1.0134	0	0	0.358629	1.85948	1.81822	0	0	2.71429	1.20071	0.075163	0.114519	0.0147025	0.0179386	0.0327846	0.0135168	0	0.0893662	194.024	0.10067	0.0782186	0	0	0.0276806	0.143523	0.140338	0	0	0.209501	0.0926762	1.52361	1.22011	2.22987	0	13196.7	5.32008	0	9.76177	0	14.2493	0.753503	4.98177	5.6119	0	1.54307	7.82324	0	5.16629	1	1	0.918715	1	0.455741	0.797096	1	0.711544	1	0.69551	1	0.812131	0.898077	0.994001	0.811927	0.878484	1	0.913658
LDLRAD3	chr11	35965531	36253686	+	288.155	311.914	123.622	174.21	116.099	127.8	110.205	206.136	128.568	238.69	138.747	209.825	84.805	195.659	93.6839	174.275	101.477	187.632	135.111	180.955	102.339	1.08245	0.429011	0.604571	0.402906	0.443511	0.382449	0.715364	0.446175	0.828338	0.4815	0.728166	0.294303	0.679006	0.325116	0.604795	0.352161	0.651148	0.468881	0.627976	0.355153	0.396332	0.666432	0.733596	1.18326	1.37013	1.20443	1.12312	1.00037	1.07704	1.03871	0.949228	1.10739	1.19507	0.730452	0.806929	0.874052	1.16375	0.881479	6.8205e-10	0.0761422	0.259033	0.853433	0.371846	0.634471	0.647361	0.66223	0.601936	0.98917	0.843052	0.380027	0.437214	0.19044	0.416814	0.588498	0.566555	0.609803
LDLRAD4	chr18	13218729	13652753	+	434.024	19.1164	5.77577	14.3272	14.8605	15.8848	9.97708	51.6026	18.5849	61.0996	18.5563	22.9958	8.20676	16.086	13.8603	42.7431	13.1819	27.907	15.2243	26.4771	8.82939	0.0440446	0.0133075	0.0330101	0.0342389	0.0365989	0.0229874	0.118893	0.0428201	0.140775	0.042754	0.0529828	0.0189085	0.0370624	0.0319344	0.0984809	0.0303713	0.0642983	0.035077	0.0610037	0.0203431	0.302137	1.03723	1.10872	3.60173	4.2646	1.60505	1.12276	2.98336	1.94784	1.84803	0.671382	1.25063	1.2487	0.552253	0.932693	0.88704	1.02448	0.594151	0.0138213	0.904697	1	0.35709	0.471504	0.89158	0.825191	0.167892	0.308094	0.479759	0.555306	1	0.80168	0.380638	1	0.85765	1	0.518876
LDLRAP1	chr1	25870076	25895377	+	25.301	273.209	422.967	311.017	322.707	424.796	407.946	350.517	347.821	368.763	312.052	248.182	231.615	321.327	404.058	195.416	236.739	246.236	239.213	183.567	202.945	10.7984	16.7174	12.2927	12.7547	16.7897	16.1237	13.8539	13.7473	14.575	12.3336	9.80919	9.15439	12.7002	15.97	7.72366	9.35691	9.73224	9.45468	7.25534	8.02121	1.54814	1.03759	1.36583	1.127	1.18567	0.79797	1.03315	0.628313	0.79171	0.590215	1.26414	1.07782	0.966981	0.717725	1.25209	0.733604	0.741269	0.628882	0.000268678	0.845186	0.141689	0.227741	0.480403	0.106438	0.872354	0.0299577	0.158231	0.0571463	0.178444	0.598275	0.83824	0.0685627	0.249482	0.0798238	0.122442	0.0112819
LDOC1	chrX	140269930	140271399	-	1.469	14.1917	39.9178	6.11709	17.8922	2.77943	22.3986	3.32533	24.6544	4.60399	24.4018	4.31817	12.9404	1.94349	26.2395	9.22086	24.6824	10.9179	18.7462	5.0326	14.9965	9.66079	27.1735	4.16412	12.1799	1.89206	15.2475	2.26367	16.7831	3.1341	16.6112	2.93953	8.809	1.323	17.8621	6.27696	16.8022	7.43221	12.7612	3.42587	10.2087	2.81276	2.92496	0.454372	0.543613	0.752644	0.70592	0.317715	1.50739	1.78482	0.822712	1.25186	1.37794	1.36382	0.723244	1.46653	1.37951	1.04773	0.83816	0.0604111	0.164843	0.842869	0.841012	0.92099	0.918297	0.360439	0.896269	0.369699	1	0.746732	0.545034	0.682843	0.640241	0.604405	0.639096	0.938196	0.877207
LDOC1L	chr22	44888450	44894005	-	5.555	752.666	743.571	708.362	653.44	854.123	711.227	587.895	710.217	709.113	676.814	629.609	657.948	646.583	736.356	546.814	585.113	703.661	617.466	571.044	563.934	135.493	133.856	127.518	117.631	153.757	128.034	105.832	127.852	127.653	121.839	113.341	118.442	116.397	132.557	98.4364	105.331	126.672	111.155	102.798	101.518	0.987917	0.922466	1.20577	0.829935	1.00106	0.888823	0.912785	0.771941	0.993363	0.806147	1.08843	1.08689	1.03577	1.0069	1.12689	0.895436	0.944946	0.863023	0.961831	0.514704	0.190873	0.32495	0.427271	0.421979	0.537404	0.0899401	0.861507	0.24678	0.493692	0.40001	0.803392	0.966789	0.417152	0.41997	0.800948	0.247423
LEAP2	chr5	132209358	132210582	+	1.224	3.79364	2.4456	0.677893	0.232413	0	0	0.239733	0.272828	50.6438	1.46409	0	2.86917	0	1.1274	3.92815	0.186095	1.64173	0.541749	1.85553	0.958013	3.09938	1.99804	0.553834	0.18988	0	0	0.195861	0.222898	41.3757	1.19615	0	2.34409	0	0.921079	3.20927	0.152038	1.34128	0.442605	1.51596	0.78269	0.644658	0.342846	0	0.353645	74.7077	0	0	5.79465	2.42181	2.7372	0	1.17389	6.2995	12.3451	4.85085	0.800708	2.33097	4.12203	0.901887	0.936055	1	1	0.565416	0.958545	1	0.737347	0.812006	0.79687	0.971655	0.95135	0.807913	0.729095	0.718616	1	1	0.922349
LECT2	chr5	135282600	135290723	-	8.123	0	0	0	0	3.75505	0	0	0	0	0	0	0	0	0	0	0.165284	0	0	0	0	0	0	0	0	0.462274	0	0	0	0	0	0	0	0	0	0	0.0203476	0	0	0	0	#N/A	NA	Inf	NA	NA	NA	NA	NA	NA	NA	NA	NA	NA	NA	NA	Inf	NA	NA	#N/A	NA	0.826455	NA	NA	NA	NA	NA	NA	NA	NA	NA	NA	NA	NA	1	NA	NA
LEF1	chr4	108968701	109090112	-	121.411	41.9084	18.6919	20.4003	14.2204	35.0735	12.5271	67.821	27.5329	52.4366	11.4304	30.4045	10.4485	65.3295	12.2584	30.0903	16.9075	46.7271	18.6262	40.4759	23.2915	0.345178	0.153955	0.168027	0.117126	0.288883	0.103179	0.558607	0.226774	0.431893	0.0941462	0.250426	0.0860587	0.538085	0.100966	0.247838	0.139259	0.384867	0.153415	0.333379	0.19184	0.446017	0.697069	1.71927	3.32451	2.57039	1.49039	3.20238	1.47499	2.29051	1.98408	0.880922	1.93615	0.803801	0.734752	0.862029	1.18896	1.30982	1.63789	0.0496291	0.459022	0.178391	0.0689119	0.44141	0.704635	0.043456	0.379518	0.0549243	0.322061	0.856225	0.190827	0.749634	0.599186	0.927368	0.758533	0.630128	0.429502
LEFTY1	chr1	226073982	226076846	-	2.864	0.973812	0	1.14291	0	2.12379	0.708132	0.239733	0.272828	0	0.15358	1.04074	1.36491	0.48935	0.820004	1.61625	1.46268	1.14256	1.08475	0.8332	0.812556	0.340018	0	0.399062	0	0.741546	0.247253	0.0837058	0.095261	0	0.0536242	0.363385	0.476575	0.170862	0.286314	0.564333	0.510711	0.39894	0.378753	0.290922	0.283714	0	0	1.85822	0.209756	0	0.910598	0.42816	1.41415	0.999694	0.729014	Inf	Inf	Inf	Inf	Inf	Inf	Inf	Inf	0.590373	0.614351	0.775665	1	1	1	1	0.832215	1	1	0.728906	0.82432	1	0.611813	0.625282	0.601756	0.727952	0.731584
LEFTY2	chr1	226124298	226129192	-	4.894	0	0	0	0	0	0	0	0	0	0	0	0.349763	0	0	0.248871	0.558285	0	0	1.07345	0	0	0	0	0	0	0	0	0	0	0	0	0.0714677	0	0	0.0508522	0.114075	0	0	0.21934	0	#N/A	NA	NA	NA	NA	NA	NA	Inf	NA	Inf	NA	NA	NA	Inf	NA	Inf	NA	NA	#N/A	NA	NA	NA	NA	NA	NA	0.814051	NA	0.714597	NA	NA	NA	0.953092	NA	0.944462	NA	NA
LEKR1	chr3	156544096	156763918	+	219.822	14.2383	10.4767	32.44	23.7888	21.7944	25.5161	120.723	35.0687	46.5848	27.9299	54.4117	46.8754	41.4139	21.0757	41.052	16.4762	41.3945	30.7087	36.1132	31.9059	0.064772	0.0476598	0.147574	0.108218	0.0991456	0.116076	0.549184	0.159532	0.211921	0.127057	0.247526	0.213242	0.188398	0.095876	0.186751	0.0749523	0.188309	0.139698	0.164284	0.145144	0.735809	0.733317	0.671837	3.72142	1.43603	1.6773	1.27663	1.26548	1.27603	1.11323	1.07261	1.47417	1.17408	1.97048	0.885949	0.692602	1.29089	1.34122	0.775011	0.477717	0.624191	0.0431771	1	0.270206	0.637587	0.872272	0.502454	0.623464	0.89718	0.438529	0.685531	0.150503	0.73568	0.411118	0.61631	0.538234
LELP1	chr1	153175906	153177601	+	1.695	0	0	0	0	0	0	0	0	0	0	0	0	0	0	0	0	0	0	0	0	0	0	0	0	0	0	0	0	0	0	0	0	0	0	0	0	0	0	0	0	#N/A	NA	NA	NA	NA	NA	NA	NA	NA	NA	NA	NA	NA	NA	NA	NA	NA	NA	#N/A	NA	NA	NA	NA	NA	NA	NA	NA	NA	NA	NA	NA	NA	NA	NA	NA	NA
LEMD1	chr1	205350506	205391214	-	40.708	0.899707	2.00512	17.2276	12.7638	36.0397	17.6269	24.7358	23.35	150.368	16.2372	35.2692	18.2009	22.909	20.6854	50.8315	15.9888	30.7679	14.5588	25.0863	18.4559	0.0221015	0.0492561	0.4232	0.313546	0.885323	0.433009	0.607639	0.573597	3.69382	0.39887	0.866396	0.447109	0.562765	0.50814	1.24869	0.392769	0.755819	0.35764	0.616251	0.453372	2.22863	0.740893	2.09197	1.43582	8.72831	2.04725	1.32978	2.95058	1.78596	1.45617	1.38101	1.82939	1.27212	1.42598	1.62062	1.25267	1.14063	1.44595	0.660056	0.736884	0.459599	0.675667	0.257092	0.418302	0.73879	0.506018	0.498946	0.651795	0.716225	0.450182	0.81612	0.706286	0.627078	0.829814	0.912049	0.702248
LEMD2	chr6	33738990	33756906	-	17.916	917.02	640.127	883.405	588.854	861.22	732.362	701.261	649.983	838.87	644.879	665.819	509.172	789.18	803.3	824.628	731.293	945.938	612.251	692.899	628.967	51.1844	35.7294	49.3082	32.8675	48.0699	40.8776	39.1416	36.2795	46.8224	35.9946	37.1634	28.42	44.0489	44.837	46.0275	40.8179	52.7985	34.1734	38.6749	35.1064	0.698052	0.666572	0.974886	0.793816	0.949587	0.753696	0.893338	0.933465	1.07079	0.78435	1.24371	1.10381	1.09514	0.864683	1.36418	1.24189	1.03973	1.06812	0.000150329	0.00112992	0.448874	0.367427	0.509995	0.031895	0.444181	0.70817	0.757601	0.181371	0.0783703	0.379737	0.478861	0.261812	0.0263402	0.0750847	0.652803	0.621593
LEMD3	chr12	65563351	65642141	+	78.79	745.19	497.971	557.599	542.342	527.837	357.828	531.801	353.552	407.775	542.205	755.165	602.98	591.589	498.215	541.484	392.405	575.466	520.253	666.032	478.793	9.45792	6.32022	7.07703	6.88339	6.69929	4.54154	6.74959	4.48727	5.17546	6.88165	9.58453	7.65301	7.50843	6.32332	6.8725	4.9804	7.3038	6.60303	8.45325	6.07683	0.668247	0.972638	0.946625	0.953733	0.731304	1.35432	1.06096	0.971099	1.03204	1.19446	0.659783	0.651898	0.999747	1.11181	0.918635	0.723538	0.95927	0.882825	9.81251e-05	0.853782	0.555407	0.619853	0.278799	0.0464203	0.700162	0.928225	0.804492	0.636576	0.00262937	0.0020554	0.986962	0.471974	0.582967	0.0174824	0.733594	0.350457
LENEP	chr1	154966062	154966791	+	0.729	0.695816	0.401823	0	0	0	0.525371	0	0.545655	0	0.15358	0	0.307478	0	0.0512328	0	0.165284	0.273621	0.967307	0	0	0.95448	0.551198	0	0	0	0.720674	0	0.748498	0	0.210672	0	0.42178	0	0.0702781	0	0.226727	0.375337	1.3269	0	0	0.577485	NA	NA	NA	NA	NA	NA	NA	Inf	NA	Inf	Inf	Inf	Inf	Inf	Inf	Inf	NA	1	NA	NA	NA	NA	NA	NA	NA	0.920841	NA	0.941036	0.826919	0.998726	0.960091	0.87379	1	0.919084	NA
LENG1	chr19	54659377	54663481	-	4.104	53.613	79.3782	93.434	77.7747	57.1759	79.2279	66.1755	81.7316	64.1402	86.612	78.6415	94.4139	79.9648	97.1879	98.0595	102.135	96.7143	55.2574	59.113	77.0259	13.0636	19.3417	22.7666	18.9509	13.9318	19.305	16.1246	19.9151	15.6287	21.1043	19.1622	23.0053	19.4846	23.6813	23.8936	24.8867	23.5659	13.4643	14.4037	18.7685	1.48058	0.832402	0.611939	0.70826	0.686476	0.841679	0.855842	1.04951	1.03511	0.632671	1.01868	1.05088	1.11363	1.21394	1.24961	1.31321	0.710481	0.990372	0.109374	0.530091	0.0782517	0.84727	0.427001	0.860291	0.669921	0.892021	0.960024	0.391798	0.941294	0.42869	0.762206	0.525215	0.485135	0.379496	0.33878	0.976221
LENG8	chr19	54960340	54973226	+	12.886	1056.05	564.138	888.425	671.705	1132.31	777.839	966.296	772.043	1462.5	691.663	814.192	431.046	822.515	693.355	992.543	939.649	1271.17	638.632	858.076	667.744	81.9532	43.7791	68.945	52.1267	87.8714	60.3631	74.988	59.9133	113.495	53.6755	63.1842	33.4507	63.8301	53.8068	77.0249	72.9201	98.6475	49.5602	66.5898	51.8194	0.534197	0.756062	1.27451	1.08765	1.64617	0.916444	0.925812	1.11719	1.43081	0.965839	1.15801	1.14938	1.02971	0.641719	1.03223	1.3989	0.950763	0.994104	0.00703293	0.0609963	0.148212	0.218955	0.065764	0.341893	0.666984	0.596446	0.0439146	0.98818	0.308999	0.209758	0.927253	0.00445705	0.94541	0.0231535	0.924064	0.983582
LENG9	chr19	54972976	54974894	-	1.918	36.9928	32.5474	48.4453	44.2591	25.8387	33.864	37.0859	59.9243	67.6542	26.9209	27.8973	41.6433	47.2653	47.4451	46.0302	55.2851	36.7919	17.8546	16.1811	27.2861	19.2871	16.9694	25.2582	23.0757	13.4717	17.6559	19.3357	31.2431	35.2733	14.0359	14.545	21.7118	24.643	24.7368	23.9991	28.8244	19.1824	9.30897	8.43646	14.2263	0.879832	0.913591	0.533358	0.765522	1.39651	0.575852	0.975643	0.95015	0.759453	0.334009	0.76513	1.35394	0.608257	0.940897	1.07199	1.24912	0.403411	0.616507	1	0.879257	0.0651648	0.984523	0.86167	0.243396	1	0.492031	0.580668	0.148157	0.591258	0.525963	0.250941	0.915328	0.883939	0.624719	0.0825758	0.371036
LEO1	chr15	52230222	52263998	-	33.776	496.494	416.238	281.212	227.342	324.94	237.761	332.137	224.123	387.81	289.018	197.825	282.575	279.292	243.563	348.307	240.565	264.904	269.563	328.002	257.816	14.6996	12.3235	8.3258	6.73088	9.62044	7.03935	9.83353	6.63556	11.4818	8.5569	5.85696	8.36613	8.26894	7.21113	10.3123	7.12236	7.84297	7.98092	9.71111	7.63312	0.838355	0.808436	1.1555	1.18109	1.37907	0.703472	0.993171	1.23859	0.942008	1.16639	1.04583	0.985839	1.27129	1.24295	1.07135	1.05816	1.18572	1.13405	0.253293	0.198925	0.686927	0.799403	0.682593	0.03122	0.953382	0.468844	0.77327	0.488891	0.787739	0.693259	0.158094	0.233451	0.682096	0.710347	0.443786	0.403146
LEP	chr7	127881331	127897682	+	16.351	0.695816	0	3.93375	0.65991	1.31129	0.970402	5.58962	0.339345	18.4159	0.307159	0.6756	0.688145	2.42936	0.760785	0.495861	0.63829	0.844903	0.967307	1.88109	1.13705	0.0425549	0	0.240582	0.040359	0.0801962	0.0593482	0.341852	0.0207538	1.12629	0.0187854	0.0413186	0.0420858	0.148576	0.0465283	0.030326	0.0390368	0.0516729	0.0591589	0.115044	0.0695398	0	0.167756	0.333343	1.42094	4.68152	0.171744	0.617569	0.126053	0.214783	0.478192	1.47051	0.51423	0.465456	1.04279	1.15286	0.967238	1.46582	1.72303	0.96284	0.525395	0.848453	1	0.713731	0.748088	1	0.751318	0.661392	1	0.945434	1	0.863796	1	0.920205	1	1	0.901888
LEPR	chr1	65886335	66103176	+	216.841	539.466	327.585	1215.34	433.371	891.191	345.871	1036.41	361.871	1087.8	365.433	1202.77	426.779	1023.01	426.898	1064.24	326.205	841.848	401.897	1136.55	389.977	2.48784	1.51072	5.60476	1.99857	4.10988	1.59505	4.77958	1.66883	5.01658	1.68526	5.54678	1.96817	4.7178	1.96871	4.90792	1.50435	3.88233	1.85342	5.24138	1.79845	0.60724	0.356584	0.733285	0.852773	0.895058	0.989655	0.841749	0.875671	0.692685	0.935167	0.798094	0.835013	0.843232	0.984789	0.985063	0.752716	0.927374	0.899868	7.04313e-05	3.16787e-16	0.0696633	0.0275655	0.473331	0.830343	0.224228	0.36205	0.00879738	0.414883	0.070534	0.322873	0.208422	0.890556	0.936742	0.0234836	0.447566	0.487491
LEPROT	chr1	65886131	65901690	+	15.559	0	0	0	0	0	0	0	0	0	0	0	0	0	0	0	0	0	0	0	0	0	0	0	0	0	0	0	0	0	0	0	0	0	0	0	0	0	0	0	0	#N/A	NA	NA	NA	NA	NA	NA	NA	NA	NA	NA	NA	NA	NA	NA	NA	NA	NA	#N/A	NA	NA	NA	NA	NA	NA	NA	NA	NA	NA	NA	NA	NA	NA	NA	NA	NA
LEPROTL1	chr8	29952922	29995222	+	42.3	276.952	382.495	226.076	292.896	212.362	210.268	238.274	313.712	270.918	380.865	217.298	202.445	217.943	230.329	215.422	209.179	246.342	386.377	325.922	271.484	6.54734	9.04243	5.34458	6.92424	5.02037	4.97089	5.63294	7.41636	6.40467	9.0039	5.13708	4.78594	5.15232	5.44514	5.09271	4.94514	5.82369	9.13421	7.70501	6.41806	1.38108	1.29556	0.93934	1.05396	1.19835	0.961176	0.964028	0.952874	1.08964	1.44165	0.717896	1.07107	1.30034	0.691185	0.786387	0.714178	1.31916	0.926897	0.0290047	0.159272	0.741385	0.539295	0.718274	0.528464	0.859675	0.858863	0.690985	0.0668367	0.0682759	0.867855	0.149062	0.0391597	0.334856	0.0682704	0.174117	0.784158
LETM1	chr4	1813206	1857974	-	44.768	634.733	1060.07	746.057	947.913	836.518	953.115	626.127	1014.98	763.428	951.419	606.235	755.595	654.503	1067.03	645.942	819.33	685.244	741.887	533.44	717.663	14.1783	23.6792	16.665	21.1739	18.6856	21.2901	13.986	22.672	17.053	21.2522	13.5417	16.878	14.6199	23.8346	14.4286	18.3017	15.3065	16.5718	11.9157	16.0307	1.6701	1.27056	1.12125	0.839248	1.02328	0.812585	0.877282	0.865807	0.918486	0.715012	1.00549	1.07075	1.0037	0.797114	1.12566	0.864351	0.782653	0.757097	3.6217e-07	0.0430938	1	0.607358	0.682523	0.208202	0.360038	0.26569	0.568518	0.108803	0.96116	0.626452	0.95705	0.0714892	0.388773	0.229129	0.0832866	0.0265184
LETM2	chr8	38243959	38267045	+	23.086	49.0688	52.9782	30.6717	34.2081	50.8692	41.1194	24.6801	48.0313	330.081	36.7795	51.8204	43.0875	33.1506	56.1896	32.216	36.4763	30.3775	29.7768	38.2202	42.4688	2.12548	2.29482	1.32859	1.48177	2.20347	1.78114	1.06905	2.08054	14.2979	1.59315	2.24467	1.86639	1.43596	2.43392	1.39548	1.58002	1.31584	1.28982	1.65556	1.83959	1.07967	1.1153	1.65851	0.804652	10.7617	1.68952	1.08082	1.05035	0.990407	1.24611	1.20204	1.40409	1.07517	1.25957	1.64258	1.0663	0.87046	1.24148	1	0.945741	0.612957	0.957273	0.453514	0.69925	0.888819	0.873972	1	0.683816	0.896539	0.833222	0.948408	0.879862	0.720901	0.95301	0.943981	0.886954
LETMD1	chr12	51442082	51454207	+	12.125	418.66	255.495	372.795	209.033	442.035	218.287	423.822	334.367	387.953	264.822	406.816	317.3	367.062	227.792	389.889	282.331	394.578	313.073	460.6	296.683	34.5287	21.0718	30.746	17.2398	36.4565	18.003	34.9544	27.5766	31.9961	21.841	33.5518	26.1691	30.2731	18.787	32.1558	23.285	32.5425	25.8204	37.9876	24.4687	0.610269	0.560717	1.18573	1.13688	1.04066	1.09126	0.984621	1.04585	1.05843	1.23553	1.04427	1.59959	1.26689	1.51795	1.08975	1.35066	1.49772	1.41931	6.42685e-05	0.000397826	0.637995	0.871253	0.497727	0.67402	0.943049	0.67917	0.908649	0.316014	0.793645	0.0136279	0.162252	0.0115862	0.590672	0.0766331	0.0238938	0.0447455
LEUTX	chr19	40267234	40276775	+	9.541	0	0	0	0.455756	0	0	0	0	0	0	0	0	0	0	0	0	0	0	0	0	0	0	0	0.0477681	0	0	0	0	0	0	0	0	0	0	0	0	0	0	0	0	#N/A	Inf	NA	NA	NA	NA	NA	NA	NA	NA	0	0	0	0	0	0	0	0	#N/A	0.995994	NA	NA	NA	NA	NA	NA	NA	NA	0.991632	1	1	1	1	1	1	1
LEXM	chr1	55271736	55307937	+	36.201	0	0.280036	0	0.227878	2.54855	0	0	0	0	0	0	0	0	0.0512328	0	0	0	0	0	0	0	0.00773558	0	0.00629479	0.0703999	0	0	0	0	0	0	0	0	0.00141523	0	0	0	0	0	0	Inf	Inf	Inf	NA	NA	NA	NA	NA	NA	NA	0	0	0	0	0.224826	0	0	0	1	1	0.797439	NA	NA	NA	NA	NA	NA	NA	0.990598	1	1	1	1	1	1	1
LFNG	chr7	2552163	2568811	+	16.648	145.035	159.978	136.076	108.449	87.3105	159.49	56.5273	30.1811	115.013	65.8237	138.503	187.017	69.7475	93.3304	94.1511	100.792	128.632	99.6699	90.1149	88.7421	8.71185	9.60943	8.1737	6.51422	5.2445	9.58011	3.39544	1.8129	6.90854	3.95385	8.31949	11.2336	4.18954	5.6061	5.6554	6.0543	7.7266	5.9869	5.41295	5.33049	1.10303	0.796974	0.641632	0.415411	0.845216	1.01784	0.512564	0.691902	0.945301	0.662241	1.47065	0.278299	0.606957	1.72448	0.860595	0.929397	0.919051	0.818286	0.972307	0.470141	0.309024	0.00544616	0.905428	0.797213	0.0455297	0.123589	0.688788	0.13973	0.170776	0.000216601	0.0699853	0.0530757	0.527744	0.797741	0.837384	0.541524
LGALS1	chr22	38071613	38075809	+	4.196	6299.17	14749.8	5550.09	13512.2	6101.49	14415.2	3319.93	9739.24	3401.05	11235.5	4539.66	12577.7	4285.17	14141.4	6361.32	16980.2	4573.03	10517.3	3921.14	15967.9	1501.23	3515.2	1322.71	3220.26	1454.12	3435.45	791.214	2321.08	810.545	2677.67	1081.9	2997.55	1021.25	3370.21	1516.04	4046.76	1089.85	2506.5	934.494	3805.51	2.34154	2.43459	1.09935	0.598176	0.612791	0.817942	0.77209	1.14616	0.823955	0.706499	1.06682	0.720773	0.831508	0.930841	1.04657	1.25666	0.778354	1.18174	1.62449e-25	8.55937e-14	0.846058	0.00745455	0.054624	0.322577	0.0550119	0.166866	0.0687221	0.0665469	0.627436	0.0140379	0.10518	0.527612	0.769196	0.0639237	0.0795526	0.211857
LGALS12	chr11	63273524	63284246	+	10.722	0	0	0	0	0	0	0	0	0	0	0	0	0	0	0.123965	0	0	0	0	0	0	0	0	0	0	0	0	0	0	0	0	0	0	0	0.0115618	0	0	0	0	0	#N/A	NA	NA	NA	NA	NA	NA	Inf	NA	NA	NA	NA	NA	NA	NA	NA	NA	NA	#N/A	NA	NA	NA	NA	NA	NA	0.806624	NA	NA	NA	NA	NA	NA	NA	NA	NA	NA
LGALS13	chr19	40093169	40098114	+	4.945	0	0	0	0	0	0	0.239733	0	0	0	0	0	0	0	0	0.186095	0	0	0	0	0	0	0	0	0	0	0.04848	0	0	0	0	0	0	0	0	0.0376329	0	0	0	0	#N/A	NA	NA	Inf	NA	NA	NA	NA	NA	NA	NA	NA	NA	NA	NA	Inf	NA	NA	#N/A	NA	NA	0.821487	NA	NA	NA	NA	NA	NA	NA	NA	NA	NA	NA	0.9868	NA	NA
LGALS14	chr19	40194946	40200088	+	5.142	0	0	0	0	0	0	0	0	0	0	0	0	0	0	0	0	0.273621	0	0	0	0	0	0	0	0	0	0	0	0	0	0	0	0	0	0	0	0.053213	0	0	0	#N/A	NA	NA	NA	NA	NA	NA	NA	Inf	NA	NA	NA	NA	NA	NA	NA	NA	NA	#N/A	NA	NA	NA	NA	NA	NA	NA	0.944269	NA	NA	NA	NA	NA	NA	NA	NA	NA
LGALS16	chr19	40146534	40151287	+	4.753	0	0	0	0	0	0	0	0	0	0	0	0	0	0	0	0	0	0	0	0	0	0	0	0	0	0	0	0	0	0	0	0	0	0	0	0	0	0	0	0	#N/A	NA	NA	NA	NA	NA	NA	NA	NA	NA	NA	NA	NA	NA	NA	NA	NA	NA	#N/A	NA	NA	NA	NA	NA	NA	NA	NA	NA	NA	NA	NA	NA	NA	NA	NA	NA
LGALS2	chr22	37966253	37976024	-	9.771	0	0	0	0	0	0	0	0	271.635	0	0	0	0	0	0	0	0	0	0	0	0	0	0	0	0	0	0	0	27.8001	0	0	0	0	0	0	0	0	0	0	0	#N/A	NA	NA	NA	Inf	NA	NA	NA	NA	NA	NA	NA	NA	NA	NA	NA	NA	NA	#N/A	NA	NA	NA	0.503912	NA	NA	NA	NA	NA	NA	NA	NA	NA	NA	NA	NA	NA
LGALS3	chr14	55595935	55612148	+	16.213	1142.85	681.331	1002.51	903.28	1180.65	1364.94	857.515	874.238	587.473	1021.75	715.277	855.669	1045.44	1215.85	1053.58	1231.4	1027.92	1251.29	927.862	1219.1	70.4894	42.0237	61.8339	55.7133	72.8214	84.1882	52.8906	53.922	36.2347	63.0206	44.1175	52.7767	64.4813	74.9921	64.9837	75.9515	63.4013	77.1779	57.2295	75.193	0.596171	0.901017	1.17769	0.855366	0.586001	0.713484	1.04282	1.05094	1.02535	0.925537	1.5111	0.967848	1.13116	0.947291	1.34603	1.36326	1.38527	1.34964	2.76327e-09	0.368052	0.328173	0.399844	0.00851368	0.0159494	0.70725	0.555522	0.911578	0.615481	0.000202424	0.599112	0.272307	0.630868	0.01901	0.00467498	0.00517211	0.00652581
LGALS3BP	chr17	76967335	76976061	-	8.726	614.558	370.595	843.468	609.06	706.635	440.34	461.219	540.377	673.916	448.364	700.447	717.986	728.296	561.199	790.342	769.815	618.226	451.795	521.106	523.962	70.4284	42.4702	96.6615	69.7983	80.9804	50.4629	52.8558	61.9272	77.2308	51.3825	80.2713	82.2812	83.4628	64.3135	90.5733	88.2208	70.8487	51.7757	59.7188	60.0461	0.603026	0.72209	0.837773	0.546813	0.798982	0.830437	0.863455	0.937015	0.732957	0.617814	0.722982	0.887231	0.736157	1.17884	0.921419	1.26394	0.741791	0.86028	1.24531e-05	0.0239804	0.17676	0.0170577	1	0.30557	0.376146	0.883466	0.0443569	0.0441225	0.0262536	0.844608	0.0405443	0.261988	0.653354	0.116726	0.1043	0.329162
LGALS4	chr19	39292311	39303740	-	11.429	1.92013	1.52417	5.73804	0.427497	0	1.2081	3.11653	0.678691	4.60399	0.848457	1.27957	1.19678	6.34416	0.271858	1.48946	1.97407	1.03564	1.27668	1.86337	0.876224	0.168005	0.13336	0.50206	0.0374046	0	0.105705	0.272687	0.0593832	0.402834	0.0742372	0.111959	0.104714	0.555093	0.0237867	0.130323	0.172724	0.0906148	0.111705	0.163039	0.0766667	0.793786	0.0745023	0	0.543136	0.802362	0.222999	1.10563	0.259577	0.180486	0.32474	2.826	1.58759	1.98471	2.79951	0.635929	4.61773	2.9864	2.04966	1	0.383875	0.46616	1	1	0.601416	0.871473	0.873195	0.575616	0.715038	0.794225	0.905227	0.885445	0.754311	1	0.641123	0.758506	0.968235
LGALS7	chr19	39261608	39264157	-	2.549	0.649208	0	0.718722	0	0	0	0	0	9.20797	0.171261	0	0	0.485872	0.256164	0	0	0	0	0	0.648978	0.254691	0	0.281962	0	0	0	0	0	3.61239	0.0671875	0	0	0.190613	0.100496	0	0	0	0	0	0.254601	0	0	0	0	12.8116	0	0.676023	0	0	0	NA	NA	Inf	NA	Inf	NA	NA	Inf	0.69092	0.830519	1	1	0.710948	0.973986	1	1	0.960001	1	NA	NA	1	NA	0.870521	NA	NA	0.808908
LGALS7B	chr19	39279850	39282394	+	2.544	0.649208	0	0.239574	0	0	0	0	0	0	0	0	0.294984	1.45762	0.358629	0	0	0	0	0	0	0.255192	0	0.0941722	0	0	0	0	0	0	0	0	0.115953	0.572963	0.140971	0	0	0	0	0	0	0	0	0	0	0	0	6.08421	0	0	0	NA	NA	NA	Inf	Inf	NA	NA	NA	0.808869	0.996979	1	1	1	1	0.78267	1	1	1	NA	NA	NA	0.968326	0.782678	NA	NA	NA
LGALS8	chr1	236681514	236716281	+	34.767	1008.21	693.884	1514.14	723.097	993.376	616.216	1113.15	682.841	1387.05	801.775	1285.23	591.961	1484.1	739.587	703.005	402.897	1162.13	776.619	1054.15	515.695	28.9992	19.9581	43.551	20.7984	28.5724	17.7242	32.0175	19.6405	39.8955	23.0614	36.967	17.0265	42.687	21.2727	20.2205	11.5885	33.4264	22.3378	30.3205	14.8329	0.688231	0.477564	0.656067	0.735171	0.916062	0.848821	0.98016	0.464294	0.767522	0.696206	0.85219	0.944327	1.10881	0.818646	1.0228	0.557182	1.07402	0.713174	0.000118827	1.27914e-10	0.00778574	0.00336911	0.428108	0.125097	0.856927	1.22645e-08	0.0751772	0.00696387	0.170202	0.781213	0.381625	0.083358	0.825112	9.78661e-07	0.632638	0.00730946
LGALS9	chr17	25958174	25976586	+	18.412	27.6044	2.56519	10.7549	8.21459	26.5476	3.71661	17.4324	4.2538	11.1586	3.03295	11.5802	6.79622	2.44327	4.92302	25.329	5.18226	23.2109	6.34934	17.9065	7.12516	1.49926	0.139322	0.584123	0.446154	1.44187	0.201858	0.946793	0.231034	0.606048	0.164727	0.628949	0.369119	0.1327	0.267381	1.37568	0.281461	1.26064	0.344848	0.972544	0.386984	0.0929268	0.763802	2.46843	1.62088	1.03754	1.07674	0.227178	2.35512	2.15818	1.66497	0.45244	0.517835	0.369215	0.827336	0.599302	0.630861	0.772935	0.867378	2.05678e-05	0.74545	0.406817	0.992118	1	0.901355	0.219739	0.24851	0.363876	0.3532	0.400504	0.5402	0.303688	0.889289	0.635119	0.616774	0.873055	0.906587
LGALS9B	chr17	20353176	20370848	-	17.672	0	0	0.190486	0	0	0	0	0.272828	0	0	0	0	0	0	0.123965	0.759919	0	0	0	0	0	0	0.010779	0	0	0	0	0.0154384	0	0	0	0	0	0	0.00701478	0.0430013	0	0	0	0	#N/A	0	0	0	0	0	0	0.650785	0	0	NA	Inf	NA	NA	NA	Inf	NA	NA	#N/A	0.99687	1	1	1	1	1	0.832208	1	1	NA	0.87913	NA	NA	NA	0.948273	NA	NA
LGALS9C	chr17	18380099	18398259	+	18.16	0	0	0	0.213749	0	0	0.239733	0	0	0	1.3512	0.307478	0	0	0.248871	0.330567	0.547242	0	0	0	0	0	0	0.0117703	0	0	0.0132012	0	0	0	0.0744053	0.0169316	0	0	0.0137043	0.018203	0.0301345	0	0	0	#N/A	Inf	NA	Inf	NA	Inf	NA	Inf	Inf	NA	0	0	0	1.4385	0	1.54652	0	0	#N/A	1	NA	0.807285	NA	0.757689	NA	0.817561	0.870049	NA	0.988424	1	1	1	1	1	1	1
LGALSL	chr2	64681327	64688517	+	7.19	15.0448	34.8672	20.0238	50.429	16.6226	46.2506	10.3163	26.3116	7.80237	63.6822	17.2649	46.8854	21.9338	57.9157	15.9791	32.2963	17.9463	50.9311	20.8082	42.1934	2.09246	4.8494	2.78495	7.01377	2.31191	6.43263	1.43481	3.65947	1.08517	8.85705	2.40124	6.52092	3.0506	8.05503	2.22241	4.49183	2.49601	7.08361	2.89405	5.86834	2.31756	2.51846	0.830145	0.515201	0.389655	0.862222	1.09539	0.798007	0.89625	1.03918	0.917143	0.521755	1.26281	0.929731	1.14846	0.64043	1.00996	0.836688	0.0140819	0.0592557	0.823699	0.669151	0.771975	0.882988	0.859759	0.873606	0.884317	0.734834	0.868482	0.419921	0.61507	0.878386	0.826409	0.342093	1	0.735963
LGI1	chr10	95517566	95557931	+	40.365	0	0	1.35579	0	0	0	0.479467	0	0	0	0	0	1.46805	0	0	0	0	0	0	0	0	0	0.0335881	0	0	0	0.0118783	0	0	0	0	0	0.0363694	0	0	0	0	0	0	0	#N/A	0	0	0.353645	0	0	1.0828	0	0	0	NA	NA	NA	NA	NA	NA	NA	NA	#N/A	0.894632	1	1	1	1	0.824021	1	0.984662	1	NA	NA	NA	NA	NA	NA	NA	NA
LGI2	chr4	25000471	25032414	-	31.943	0	0	4.00419	0.213749	0	1.20645	0.239733	0.339345	3.90118	0.347439	1.82129	0.932701	0	0.496914	0	0.803574	1.0891	0	2.12134	0.551735	0	0	0.125354	0.00669156	0	0.0377687	0.00750504	0.0106235	0.12213	0.0108768	0.0570168	0.0291989	0	0.0155563	0	0.0251565	0.0340951	0	0.0664101	0.0172725	#N/A	0.0533812	0	0.0598706	0.974275	0.454845	0	0	0.27199	0.529779	5.64423	1.58759	1.62546	4.36354	2.32476	3.75944	0	2.58123	#N/A	0.545926	0.709971	0.831074	0.624465	0.970336	0.727868	0.622563	0.79215	1	0.766109	0.99003	1	0.788792	1	0.85536	1	1
LGI3	chr8	22004343	22014344	-	10.001	0	0.200912	0.380971	3.0722	0.655644	2.41289	1.1832	0.339345	0	1.26531	4.84453	1.09972	0	1.80912	0.619826	1.74228	2.45182	0.543	1.23702	0.551735	0	0.0200892	0.0380933	0.307189	0.0655579	0.241265	0.118308	0.0339312	0	0.126518	0.484405	0.109961	0	0.180894	0.0619764	0.174211	0.245158	0.0542945	0.12369	0.055168	Inf	8.06411	1.72098	3.10574	0	12.7163	0	1.62696	6.43571	3.24702	0.785397	0.110457	0.411859	0.357958	0.588869	0.567113	0.176746	0.17959	1	0.570814	1	0.742084	1	0.465429	1	0.764414	0.695213	0.836661	0.944707	0.715504	0.791532	0.771944	1	0.880314	0.703433	0.642631
LGI4	chr19	35615417	35626178	-	10.761	5.33349	2.36648	3.74031	3.5133	13.2917	1.76651	0.634133	4.2538	13.1092	3.66003	3.88909	0.880149	6.34416	3.76691	10.4225	1.24643	11.5908	5.2671	7.75473	4.44827	0.495631	0.219913	0.34758	0.326484	1.23517	0.164159	0.0589288	0.395298	1.21821	0.34012	0.361406	0.0817906	0.589551	0.350052	0.968542	0.115829	1.07711	0.489462	0.720633	0.41337	0.443702	0.939308	3.55364	0.16954	3.50483	1.03978	1.69616	2.78653	3.09888	2.07329	0.502807	1.21077	1.04177	0.250519	1.07219	0.354775	1.49919	1.26612	0.414897	1	0.711751	0.508182	0.58646	0.885148	0.676865	0.269314	0.38961	0.534944	0.65202	0.940253	1	0.291732	0.937974	0.5036	0.780643	0.830705
LGMN	chr14	93170152	93215047	-	44.895	442.904	1056.95	650.256	935.124	573.355	864.854	504.587	788.631	789.26	965.808	565.319	642.596	631.979	832.302	475.643	969.27	467.446	781.446	463.618	812.227	9.86534	23.5427	14.4839	20.8291	12.771	19.2639	11.2393	17.5661	17.5801	21.5126	12.592	14.3133	14.0768	18.5388	10.5946	21.5897	10.412	17.4061	10.3267	18.0917	2.3864	1.43809	0.881737	0.775982	1.21377	0.869379	0.971892	0.73147	0.718864	0.712978	0.924855	0.843344	1.03281	0.687177	0.890044	1.03651	0.835661	0.868577	4.54054e-19	0.00390526	0.442764	0.0206103	0.303794	0.356422	0.828498	0.0630195	0.0119574	0.0729597	0.528385	0.160335	0.817207	0.00397922	0.444069	0.792972	0.201405	0.25341
LGR4	chr11	27387508	27494322	-	106.814	196.332	526.493	476.648	535.77	381.858	442.544	392.759	325.338	284.414	417.185	288.119	566.591	362.835	410.667	326.727	227.596	377.951	450.192	331.447	361.635	1.83808	4.92906	4.46241	5.01591	3.57498	4.14313	3.67703	3.04584	2.6627	3.90571	2.69739	5.30447	3.39689	3.84469	3.05884	2.13077	3.53841	4.21473	3.10303	3.38566	2.68164	1.12404	0.801133	0.824002	0.596696	0.604468	0.761222	0.685468	0.792936	0.695371	0.825998	0.607235	0.778665	1.05753	0.7665	0.424802	0.840271	0.674983	4.94832e-18	0.423954	0.538102	0.0481879	0.0468885	0.0010635	0.129021	0.0025226	0.193908	0.0814145	0.209542	0.00231368	0.117594	0.716318	0.136992	5.72995e-08	0.214803	0.0219653
LGR5	chr12	71833550	71980090	+	146.54	0	0	2.07986	0	0	0.157362	8.03493	0	0	0.404089	7.12215	2.34693	3.9148	0	0.496801	0.493818	1.03564	2.71375	1.6664	0.551735	0	0	0.0141931	0	0	0.00107385	0.054831	0	0	0.00275753	0.0486021	0.0160156	0.0267149	0	0.00339021	0.00336985	0.00706726	0.0185188	0.0113716	0.00376508	#N/A	0	0	3.86321	0	3.42435	1.88224	0.238863	0.497936	0.801209	Inf	NA	Inf	Inf	NA	Inf	Inf	Inf	#N/A	0.36092	0.710333	0.441635	1	0.669863	0.737824	0.891009	0.860089	1	1	NA	0.762017	0.330547	NA	0.712959	0.372058	0.878763
LGR6	chr1	202163118	202288889	+	125.771	1.39163	1.16281	2.35491	1.33395	1.90733	1.03215	13.527	2.04283	0	0.689961	0.689268	1.75807	4.8935	1.17863	2.52239	2.29853	1.33868	3.99042	2.1469	0.730767	0.0110648	0.00924543	0.0187238	0.0106062	0.0151651	0.0082066	0.107553	0.0162424	0	0.00548585	0.00548034	0.0139784	0.038908	0.00937127	0.0200554	0.0182756	0.0106438	0.0317277	0.0170699	0.0058103	0.83557	0.566454	0.809937	5.74417	0	0.292694	2.078	1.07112	0.568464	0.911668	0.773756	1.53141	0.517231	1.31794	0.883567	1.7231	2.99143	0.547822	1	0.860671	0.941958	0.780348	1	0.795402	0.668589	1	1	0.665045	0.960073	0.712668	0.822151	0.944541	1	0.835937	0.664611	0.966193
LGSN	chr6	63985856	64029882	-	44.026	0	0	0.571457	0.460291	1.0804	0.489849	3.18613	1.15783	13.812	1.20866	3.52395	0.633367	1.9574	1.00153	2.48871	2.01569	3.59977	2.05206	3.98471	0.648978	0	0	0.01298	0.010455	0.0245401	0.0111264	0.0723694	0.0262987	0.313723	0.0274533	0.0800426	0.0143862	0.0444601	0.0227487	0.0565281	0.045784	0.0817646	0.0466101	0.0905082	0.0147408	#N/A	0.805469	1.89061	5.57545	24.1697	6.16661	3.42528	4.35502	6.29928	6.9729	1.06422	2.51543	2.62586	1.37601	2.17587	4.37916	4.45817	1.40993	#N/A	1	0.858223	0.366244	0.544692	0.415885	0.653582	0.566683	0.499586	0.417378	1	0.636748	0.762954	1	0.77953	0.588381	0.653222	0.943516
LHB	chr19	49519237	49520347	-	1.11	0.324604	2.28736	0	0.446162	0	0.472087	0.958934	2.96969	18.4159	0.250509	0	0.116588	0	0.748647	0.744732	0.286912	0	0.425559	0	0.324489	0.292436	2.06068	0	0.401947	0	0.425304	0.863904	2.6754	16.5909	0.225684	0	0.105034	0	0.674456	0.670929	0.258479	0	0.383386	0	0.292332	7.0466	Inf	NA	Inf	Inf	NA	NA	Inf	NA	NA	1.05811	6.65609	0.561477	0.261313	1.67797	0.643067	0.953822	0.727291	0.809414	0.849892	NA	0.551498	0.477583	NA	NA	0.603591	NA	NA	1	0.706183	1	0.948182	0.81412	1	1	1
LHCGR	chr2	48913913	48982880	-	68.967	0.324604	0	0.718722	0.213749	0	0.157362	1.1136	0	11.1586	0.0969295	0	0	0	0.29969	0	0.121628	1.55346	0.541749	1.45171	0	0.00470665	0	0.0104212	0.00309929	0	0.00228171	0.0161469	0	0.161796	0.00140545	0	0	0	0.00434541	0	0.00176357	0.0225246	0.00785519	0.0210493	0	0	0.297401	0	1.54942	15.5256	0	0	0	2.16141	2.01985	0.736204	0	0.453474	0	1.40207	0.569025	2.53451	0	0.970144	0.915487	1	0.76304	0.627693	0.902678	1	0.94249	0.929088	0.794917	1	1	1	0.95093	1	1	1	1
LHFP	chr13	39917029	40177356	-	260.327	967.969	1161.22	1196.65	1560.95	1002.02	1387.05	1278.74	1333.81	856.741	1415.01	1318.47	1680.54	1073.17	1467.24	1101.85	1479.45	1160.79	1548.6	1060.21	1502.86	3.71828	4.46061	4.59672	5.9961	3.8491	5.32812	4.91205	5.12361	3.29102	5.43549	5.06466	6.45549	4.1224	5.63613	4.23255	5.68304	4.45895	5.94869	4.07261	5.77298	1.19964	1.30443	0.837358	1.0686	0.715949	1.1018	0.896813	0.920776	0.970029	0.885981	0.888598	0.85449	0.906505	1.07661	0.939966	0.94779	0.992093	0.962789	0.0371273	0.0100493	0.10475	0.917525	0.231664	0.0784494	0.37306	0.730065	0.671946	0.240211	0.258374	0.125507	0.410976	0.510762	0.62555	0.597749	0.891723	0.726529
LHFPL1	chrX	111873879	111923375	-	49.496	0	0	0.718722	0	0	0	0	0	0	0.15358	0	0.116588	0	0	0	0.121628	1.03564	0	0.429379	0.324489	0	0	0.0145208	0	0	0	0	0	0	0.00310287	0	0.0023555	0	0	0	0.00245734	0.0209236	0	0.00867503	0.00655586	#N/A	0	0	0	0	0	0	0	1.44094	0.597421	NA	NA	Inf	Inf	NA	Inf	NA	Inf	#N/A	0.927714	1	1	1	1	1	1	0.963838	0.803028	NA	NA	0.997894	1	NA	1	NA	0.954706
LHFPL2	chr5	77781038	77944648	-	163.61	949.832	497.11	1790.61	1018.86	1697.99	1136.92	1492.36	711.674	1428.08	824.713	1876.08	852.294	1624.22	765.876	1613.48	798.642	1683.01	1039.07	1818.46	1005.05	5.80546	3.03839	10.9444	6.22739	10.3783	6.94894	9.12144	4.34982	8.72856	5.04073	11.4668	5.20931	9.92742	4.68111	9.86175	4.88138	10.2867	6.35089	11.1146	6.14299	0.523367	0.569003	0.948275	0.833436	0.797538	1.04773	0.907079	0.901078	0.93991	1.01555	1.11587	0.698498	0.809445	0.836515	0.751697	0.783856	1.01983	0.986447	4.88996e-11	7.13271e-08	0.709142	0.033023	0.17498	0.859379	0.414119	0.342756	0.657768	0.845078	0.288242	0.00201663	0.054705	0.0983162	0.0164029	0.0219825	0.869979	0.955388
LHFPL3	chr7	103969104	104549005	+	579.901	483.061	297.79	718.657	560.133	780.255	481.38	464.185	397.263	505.548	457.329	708.36	765.033	705.072	469.302	785.939	555.386	696.268	434.78	692.724	565.385	0.833007	0.513518	1.23928	0.965912	1.3455	0.830107	0.800456	0.685053	0.871784	0.788633	1.22152	1.31925	1.21585	0.80928	1.3553	0.957726	1.20067	0.749749	1.19456	0.974968	0.616463	0.779417	1.08571	0.645906	0.703463	0.985672	0.981097	1.09362	0.968846	0.963914	0.859402	0.709229	0.816465	1.36581	0.83784	0.991525	0.776208	1.00938	7.68539e-05	0.0549624	0.548802	0.00327227	0.0849971	0.749187	0.891486	0.525671	0.831961	0.942353	0.240633	0.0222059	0.122783	0.019076	0.352323	0.96636	0.0705915	0.947082
LHFPL4	chr3	9540045	9595486	-	55.441	0	0.280036	0.225964	0	0	0.786812	0	0	13.812	0.610712	0.1689	0	0.48935	0.29969	0	0.473007	0	0.425559	0	0.551735	0	0.00505106	0.00407576	0	0	0.0141919	0	0	0.249129	0.0110155	0.00304648	0	0.0088265	0.00540556	0	0.00853172	0	0.00767588	0	0.00995175	Inf	0	0	0	61.1245	0.747463	2.16561	0	0	0	Inf	NA	Inf	NA	Inf	Inf	Inf	Inf	1	1	1	1	0.62014	0.984622	0.865607	1	1	1	0.78195	NA	0.824754	NA	0.780862	0.858212	0.912974	0.936844
LHFPL5	chr6	35773071	35791852	+	18.781	0	0	3.6251	2.73855	0	0.50761	2.82882	0.339345	50.6438	1.95527	1.61737	1.37629	0	1.33233	1.86606	1.72878	0.273621	1.086	4.77464	0.876224	0	0	0.193019	0.145815	0	0.0270278	0.150621	0.0180685	2.69655	0.104109	0.0861176	0.073281	0	0.0709404	0.0993589	0.0920492	0.014569	0.0578243	0.254227	0.0466548	#N/A	0.755441	0	0.780344	13.9703	0.446161	0	0.514762	0.0754797	1.31711	0.185358	0.123914	0.713982	0.502563	0.486511	0.631275	0.396561	0.31996	#N/A	0.941768	0.777517	0.85885	0.651031	0.942494	0.793434	1	0.771836	1	0.747572	0.865208	0.972309	0.919666	1	0.943846	0.900877	0.865689
LHPP	chr10	126150341	126302710	+	152.369	121.115	113.202	108.308	95.0404	142.277	105.152	183.147	133.261	157.539	109.677	107.777	72.3981	128.893	109.107	126.797	106.531	148.558	103.336	126.637	105.222	0.79488	0.742945	0.710826	0.623752	0.933769	0.690113	1.20199	0.874594	1.03393	0.71981	0.707342	0.47515	0.845926	0.716073	0.832173	0.699166	0.97499	0.678194	0.831123	0.690577	0.934663	0.877503	1.31364	1.69098	1.45455	0.995099	1.19006	1.17071	1.37163	1.16924	1.10639	1.40215	1.154	0.761761	1.14801	1.1209	1.08728	1.10713	0.863701	0.579398	0.403148	0.00890188	0.298449	0.653247	0.551656	0.507966	0.341524	0.90493	0.650781	0.28832	0.601402	0.341429	0.689421	0.661936	0.650782	0.736126
LHX1	chr17	35294772	35301915	+	7.143	0	0	0	0	0	0	0.239733	0	0	0	0	0.589969	0	0	0	0.186095	5.71282	0.541749	0	0	0	0	0	0	0	0	0.033562	0	0	0	0	0.082594	0	0	0	0.0260528	0.799779	0.0758433	0	0	#N/A	NA	NA	Inf	NA	NA	NA	NA	Inf	NA	NA	NA	NA	Inf	NA	Inf	Inf	NA	#N/A	NA	NA	0.797173	NA	NA	NA	NA	0.70852	NA	NA	NA	NA	0.876781	NA	1	0.950128	NA
LHX2	chr9	126773889	126795442	+	21.553	0	1.64416	0.239574	1.61329	0	1.39933	0.239733	1.49717	4.60399	0.581577	0	0	12.2164	1.91957	9.91933	0.946014	3.19518	0	0	1.42796	0	0.0762845	0.0111156	0.074852	0	0.0649251	0.011123	0.0694648	0.213612	0.0269836	0	0	0.566806	0.0890629	0.46023	0.0438924	0.148248	0	0	0.0662534	Inf	6.73398	0	1.00067	19.2174	0	50.992	41.404	13.3369	0	0.86738	0.928028	0.360492	0	1.18985	0.58639	0	0.885125	0.768501	0.552258	1	0.974635	0.722117	1	0.167971	0.294385	0.354976	1	1	0.898722	0.831412	0.316744	1	0.883055	0.599412	1
LHX3	chr9	139088096	139096975	-	8.879	0.899707	0	0	0	0.424758	0	2.3664	0.339345	0	0	0	0.307478	0	0.102466	0	0.165284	0	0	0.429379	0.406278	0.10133	0	0	0	0.0478385	0	0.266516	0.0382189	0	0	0	0.0346298	0	0.0115402	0	0.0186151	0	0	0.048359	0.0457572	0	NA	Inf	Inf	NA	NA	NA	NA	NA	Inf	NA	Inf	NA	Inf	Inf	Inf	NA	Inf	0.970144	NA	0.872991	0.680238	NA	NA	NA	NA	NA	0.709777	NA	0.86658	NA	0.950425	0.882956	1	NA	0.949328
LHX4	chr1	180199433	180244188	+	44.755	2.44862	7.66392	29.5633	9.58587	12.0789	14.3968	34.5184	13.8662	191.962	7.72907	37.4207	12.9907	16.5788	15.8216	32.3049	11.5922	19.9632	8.94565	15.1666	8.75027	0.0547117	0.171242	0.660558	0.214185	0.26989	0.321681	0.771276	0.309825	4.28917	0.172697	0.836122	0.290264	0.370434	0.353515	0.721818	0.259014	0.446055	0.19988	0.338881	0.195515	3.12989	0.324249	0.408579	1.16761	6.49325	1.26578	0.56079	1.09274	0.67527	0.513023	1.50188	1.44653	0.806299	1.3552	1.65051	1.2093	0.933213	0.91283	0.263923	0.500413	0.850724	0.70386	0.579724	0.853836	0.863411	1	0.863309	0.959198	0.804694	0.770672	0.916015	0.868204	0.742182	0.912012	1	0.985179
LHX5	chr12	113900694	113909877	-	9.183	0	0	1.35579	0	0	0	0	0	0	0	0	0	0	0.102466	0	0	0.547242	0	0	0	0	0	0.147641	0	0	0	0	0	0	0	0	0	0	0.0111582	0	0	0.0595929	0	0	0	#N/A	0	0	0	0	0	0	0	0.403635	0	NA	NA	NA	NA	Inf	NA	NA	NA	#N/A	0.921649	1	1	1	1	1	1	1	1	NA	NA	NA	NA	0.819139	NA	NA	NA
LHX6	chr9	124964856	124991091	-	26.235	4.93478	0.361363	0.479148	0	0	0.673438	2.82882	0.818483	0	1.1281	2.92597	3.08439	0	0.153698	1.99097	1.06034	2.96964	0.543	5.82253	1.68878	0.188099	0.0137741	0.0182637	0	0	0.0256695	0.107826	0.0311981	0	0.0429999	0.111529	0.117568	0	0.00585852	0.0758897	0.0404169	0.113194	0.0206975	0.221937	0.0643713	0.0732278	0	0	5.90386	0	6.10661	0	4.15522	6.19775	12.1518	Inf	Inf	Inf	Inf	Inf	Inf	Inf	Inf	0.107914	0.765268	1	1	1	0.487913	1	0.601354	0.638509	0.450165	0.628702	0.476195	0.535726	0.325401	0.979065	0.50313	0.852379	0.463426
LHX8	chr1	75594119	75627218	+	33.099	0.695816	0	14.8178	7.71749	6.7133	12.6371	7.23066	4.5999	23.4071	4.15744	10.3177	12.6138	3.40806	5.65626	6.49586	2.97225	10.0328	6.34809	17.4931	5.32449	0.0210223	0	0.447682	0.233164	0.202825	0.381798	0.218456	0.138974	0.707185	0.125606	0.311721	0.381092	0.102966	0.170889	0.196255	0.0897987	0.303116	0.191791	0.52851	0.160866	0	0.520825	0.453056	0.487971	1.57966	0.696302	0.229998	0.438382	0.677079	1.18055	1.63747	0.596036	0.538704	1.63444	0.732914	0.385131	0.822559	0.689925	0.970144	0.476572	0.651976	0.846596	0.373417	0.854923	0.258081	0.5649	0.673827	0.996795	0.61346	0.750205	0.545358	0.623699	0.739174	0.307866	0.935051	0.835548
LHX9	chr1	197881635	197899273	+	17.638	97.0988	465.451	10.4945	87.2618	23.6032	47.5017	19.6611	57.2625	37.0612	93.1243	11.436	29.9625	24.3458	75.3045	23.1309	116.063	10.6683	95.1606	18.5686	93.5566	5.50509	26.3891	0.594991	4.94738	1.3382	2.69315	1.1147	3.24654	2.10122	5.27975	0.648374	1.69875	1.3803	4.26945	1.31143	6.58028	0.60485	5.3952	1.05276	5.30426	4.79358	8.31504	2.24911	1.87348	3.53151	1.08972	2.31987	2.20411	1.01657	1.76937	0.544359	0.656215	1.06718	0.343364	0.862972	1.33006	1.09052	1.07214	3.47962e-32	5.66256e-07	0.535764	0.386525	0.00648508	0.573987	0.0668284	0.158182	0.831674	0.23617	0.119952	0.307905	0.860367	0.00946769	0.661396	0.451269	0.865728	0.854891
LIAS	chr4	39460644	39479273	+	18.629	44.6917	50.4214	28.9579	27.8387	23.442	32.1024	39.5219	46.7472	45.7242	37.7069	40.3303	59.3617	24.8351	40.3585	24.6585	42.2368	32.8695	43.4844	47.0549	53.6024	2.39904	2.70661	1.55445	1.49438	1.25836	1.72325	2.12153	2.50938	2.45446	2.0241	2.16492	3.18652	1.33314	2.16643	1.32366	2.26726	1.76443	2.33423	2.5259	2.87736	1.12821	0.961351	0.809518	1.3648	1.57899	1.39272	0.857628	0.85153	1.13508	1.62494	1.15316	1.67922	1.35448	2.13234	1.44973	1.5172	1.56201	1.92546	0.759194	0.977429	0.873116	0.277311	0.396436	0.298815	0.837541	0.768044	0.73439	0.51767	0.761255	0.380091	0.542436	0.0937578	0.434771	0.349982	0.333634	0.179188
LIF	chr22	30636436	30642840	-	6.404	478.092	41.1031	7494.82	1345.09	2985.01	373.304	1615.33	513.071	5608.62	502.762	2589.64	466.346	3577.49	747.204	2008.69	133.977	4369.32	397.55	2355.22	292.333	74.6552	6.41835	1170.33	210.038	466.116	58.2924	252.237	80.1172	875.799	78.5075	404.379	72.8211	558.634	116.678	313.662	20.9208	682.28	62.0784	367.773	45.6484	0.0859733	0.179469	0.398277	0.215526	0.748333	0.345524	0.477329	0.268011	0.582979	0.314246	0.277532	0.381441	0.373777	0.346704	0.555507	0.0996045	0.295557	0.217334	1.45655e-15	2.74092e-17	1.23881e-05	1.87669e-09	0.583809	2.40612e-06	0.00107875	5.49891e-09	0.00418676	3.65653e-06	2.46796e-10	2.13039e-05	1.1339e-06	2.02948e-07	0.0200287	3.31885e-26	1.98091e-08	1.65157e-12
LIFR	chr5	38475065	38595507	-	120.442	637.486	354.742	211.719	231.237	212.967	234.051	140.404	88.5706	213.332	190.903	311.637	316.198	156.438	82.8287	162.175	109.951	194.114	250.123	218.068	183.217	5.29289	2.94533	1.75785	1.91991	1.76821	1.94326	1.16574	0.73538	1.77124	1.58502	2.58744	2.62531	1.29887	0.687706	1.3465	0.912897	1.61168	2.07671	1.81057	1.52121	0.55647	1.09219	1.00589	0.663163	1.00762	1.47194	0.738895	0.76599	0.916848	1.02999	1.01217	0.383029	0.825572	1.36742	0.358198	0.47549	1.08167	0.792334	3.10906e-08	0.624613	0.473727	0.0296257	0.904167	0.100671	0.223388	0.290344	0.85259	0.982481	0.986415	6.17557e-07	0.390893	0.130958	6.05352e-05	0.000315204	0.802626	0.318828
LIG1	chr19	48618702	48673860	-	55.158	209.879	363.425	124.399	224.281	155.977	231.675	269.844	337.316	107.211	165.265	110.222	286.942	154.137	199.089	177.623	239.789	160.92	190.799	146.909	181	3.80505	6.58879	2.25532	4.06615	2.82782	4.20021	4.89221	6.11545	1.94371	2.99621	1.99829	5.20218	2.79447	3.60943	3.22025	4.34731	2.91743	3.45913	2.66342	3.28149	1.73159	1.80291	1.25384	2.16918	0.861831	0.886034	1.23906	1.42785	1.29358	1.18095	1.03297	1.50399	0.736867	1.27939	0.887678	1.06915	0.850714	0.807026	0.000792807	0.00395189	0.36741	0.00102225	0.818762	0.691064	0.349637	0.0802103	0.21804	0.327634	0.895695	0.0313563	0.141744	0.216988	0.584498	0.758721	0.513844	0.292479
LIG3	chr17	33307517	33332088	+	24.571	270.001	348.823	193.345	238.009	207.682	256.92	169.639	223.967	261.48	236.261	141.385	243.66	169.185	229.324	175.095	269.554	168.705	214.102	151.297	226.986	10.9886	14.1965	7.86883	9.68659	8.45232	10.4562	6.90405	9.1151	10.6418	9.61546	5.75415	9.91656	6.88557	9.33312	7.12608	10.9704	6.86603	8.71361	6.15756	9.23797	1.29193	1.23101	1.07415	0.877392	1.3524	0.731259	0.875044	0.905608	0.872561	0.782525	1.07945	0.941002	0.992656	1.02374	0.96351	1.13254	0.899553	0.953686	0.0339491	0.298688	0.814102	0.89166	0.870861	0.110001	0.576573	0.671761	0.463031	0.597542	0.692344	0.908772	0.972317	0.883428	0.797679	0.543101	0.678953	0.755812
LIG4	chr13	108859790	108870716	-	10.926	209.391	214.402	235.514	251.929	215.338	235.067	202.04	225.989	232.996	314.549	335.906	355.246	276.998	294.332	201.186	229.309	181.029	304.126	258.087	270.433	19.1644	19.6231	21.5554	23.0577	19.7088	21.5145	18.4917	20.6836	21.3249	28.789	30.7437	32.5138	25.3522	26.9387	18.4136	20.9875	16.5686	27.8351	23.6214	24.7514	1.02394	1.0697	0.914331	0.857867	0.989306	1.42626	1.17614	0.854243	0.768653	1.09585	0.933069	0.897035	1.24856	1.4101	1.16832	0.910215	1.20719	1.07345	1	0.726388	0.352982	0.233535	0.785692	0.0858413	0.439268	0.839938	0.346557	0.971453	0.670739	0.315711	0.222659	0.0664051	0.473237	0.536532	0.431627	0.669413
LILRA1	chr19	55105041	55113846	+	8.805	0	0	0	0	0	0	0	0	0	0.513783	0	0	0	0	0	0	0	0	0	0	0	0	0	0	0	0	0	0	0	0.0583513	0	0	0	0	0	0	0	0	0	0	#N/A	NA	NA	NA	NA	NA	NA	NA	NA	NA	NA	NA	Inf	NA	NA	NA	NA	NA	#N/A	NA	NA	NA	NA	NA	NA	NA	NA	NA	NA	NA	0.959934	NA	NA	NA	NA	NA
LILRA2	chr19	55084464	55099027	+	14.563	0	0	0	0	0	0	0.239733	0	4.60399	0.0969295	0.1689	0	0	0.323091	0	0.121628	0	0	0	0	0	0	0	0	0	0	0.0164618	0	0.316143	0.00665588	0.0115979	0	0	0.0221857	0	0.00835187	0	0	0	0	#N/A	NA	NA	Inf	Inf	Inf	NA	NA	NA	NA	NA	NA	Inf	NA	Inf	Inf	NA	NA	#N/A	NA	NA	0.80382	0.709467	0.873515	NA	NA	NA	NA	NA	NA	1	NA	0.762181	1	NA	NA
LILRA4	chr19	54844456	54850440	-	5.984	0	0	0.677893	0	0	0	0.479467	0	4.60399	0	0	0	0	0	0	0	0	0	0	0	0	0	0.113284	0	0	0	0.0801248	0	0.769383	0	0	0	0	0	0	0	0	0	0	0	#N/A	0	0	0.70729	6.79161	0	0	0	0	0	NA	NA	NA	NA	NA	NA	NA	NA	#N/A	0.900806	1	0.847025	0.748719	1	1	1	1	1	NA	NA	NA	NA	NA	NA	NA	NA
LILRB1	chr19	55128384	55149007	+	20.623	0.324604	0.200912	1.5871	1.15753	1.0804	2.03725	2.8768	0.612173	46.0399	1.06	3.43098	14.5016	2.93262	0.599379	2.02465	1.23089	1.63634	0.425559	0	0.973467	0.0157399	0.00974211	0.0769578	0.0561281	0.0523882	0.0987852	0.139495	0.029684	2.23245	0.0513988	0.166367	0.703177	0.142202	0.0290636	0.0981742	0.0596854	0.0793455	0.0206351	0	0.047203	0.618944	0.729336	0.680739	1.81261	29.0088	2.16179	1.84779	1.27569	1.03103	0	1.76	0.528862	0.915741	12.5281	0.517809	1.06338	0.367644	0.840987	1	0.967523	1	0.658005	0.552981	0.840796	0.775864	1	0.991537	0.861799	0.896413	1	1	0.518045	1	1	0.979714	1
LILRB2	chr19	54777675	54785033	-	7.358	0	0	0.225964	0	0	0.175124	0	0	0	0.15358	0	0.116588	0.48935	0	0	0	0	0	0	0.324489	0	0	0.03071	0	0	0.0238005	0	0	0	0.0208725	0	0.015845	0.0665059	0	0	0	0	0	0	0.0441002	#N/A	0	0	0	0	0	2.16561	0	0	0	Inf	NA	Inf	Inf	NA	NA	NA	Inf	#N/A	0.99668	1	1	1	1	0.815496	1	1	1	1	NA	0.982304	0.997087	NA	NA	NA	0.967253
LILRB3	chr19	54720147	54746711	-	26.564	6.98469	1.56463	5.78417	2.492	15.4751	2.2132	7.02802	3.44207	224.893	3.47961	7.48897	3.38706	12.6814	3.21281	5.5032	3.77675	4.63541	3.44617	4.79235	5.00001	0.262938	0.0589004	0.217745	0.0938113	0.582559	0.0833158	0.264569	0.129577	8.46606	0.13099	0.281922	0.127506	0.477389	0.120946	0.207167	0.142175	0.1745	0.129731	0.180408	0.188225	0.224008	0.430832	2.67542	1.21504	38.8807	1.29474	2.19243	0.951423	0.801395	0.828529	0.888121	1.38125	1.39631	1.35917	1.28925	1.51555	1.38289	2.00642	0.410158	0.868366	0.867414	0.874793	0.571405	0.880634	0.753607	0.854549	1	1	0.997946	0.893965	0.940521	0.95158	0.80476	0.93265	0.955972	0.877925
LILRB4	chr19	55174271	55181810	+	7.539	0	0	0.952429	0.427497	0	0	1.59307	0	1.95059	0.615629	0.260184	0	0	0	0.24793	0.330567	0	0	0.644069	0.324489	0	0	0.126334	0.0567048	0	0	0.21131	0	0.258733	0.0816593	0.0345117	0	0	0	0.0328864	0.0438476	0	0	0.0854316	0.0430414	#N/A	0.44885	0	1.67264	2.04802	0.273179	0	0.260314	0	0.676239	0	0	1.44008	0	0	0.773262	0	0.759044	#N/A	0.941932	1	0.787314	0.654969	1	1	1	0.934835	0.814899	0.881113	1	0.977632	0.88548	1	1	1	1
LILRB5	chr19	54754269	54761171	-	6.902	0	0	0.225964	0	0	0	0.394399	0	0	0	0	0	0	0	0	0	0	0	0	0.406278	0	0	0.032739	0	0	0	0.0571428	0	0	0	0	0	0	0	0	0	0	0	0	0.0588638	#N/A	0	0	1.74541	0	0	0	0	0	0	NA	NA	NA	NA	NA	NA	NA	Inf	#N/A	0.996474	1	0.833925	1	1	1	1	1	1	NA	NA	NA	NA	NA	NA	NA	0.97152
LIM2	chr19	51883163	51891210	-	8.047	0	0	0	0	0	0.157362	0.239733	0	0	0	0.5067	0	0	0	0	0	0	0	0	0	0	0	0	0	0	0.0195554	0.0297917	0	0	0	0.0629676	0	0	0	0	0	0	0	0	0	#N/A	NA	NA	Inf	NA	Inf	NA	NA	NA	NA	Inf	NA	NA	NA	NA	NA	NA	NA	#N/A	NA	NA	0.818862	NA	0.852695	NA	NA	NA	NA	1	NA	NA	NA	NA	NA	NA	NA
LIMA1	chr12	50569563	50677353	-	107.79	723.042	5067.02	484.512	2482.89	339.219	1301.81	482.719	1793.15	355.338	2239.05	235.588	1825.42	380.711	1965.17	516.364	2331.48	345.022	1896.61	533.969	1967.74	6.70788	47.0082	4.49496	23.0345	3.14704	12.0773	4.47832	16.6356	3.29658	20.7723	2.18562	16.935	3.53197	18.2314	4.79046	21.6299	3.20087	17.5954	4.95379	18.2553	7.00791	5.12452	0.700125	0.996298	0.733393	0.486238	0.785762	1.06574	0.712102	1.10208	0.524313	0.722203	0.90179	0.735198	0.791482	0.939018	0.763872	0.792517	5.82544e-110	9.38532e-49	0.00408523	0.432143	0.292452	1.90147e-08	0.0580909	0.583139	0.00974662	0.856527	1.44762e-09	0.00158357	0.392482	0.00390905	0.0744646	0.617131	0.0116871	0.0533833
LIMCH1	chr4	41361624	41702061	+	340.437	1136.24	2565.77	1215.81	1865.77	696.539	934.051	1319.28	1352.76	1400.37	1644.23	630.43	1119.52	1280.51	1818.68	1328.5	1527.87	1001.31	1972.96	1303.58	1545.32	3.3376	7.53668	3.57132	5.48052	2.04601	2.74368	3.87524	3.97359	4.11345	4.82978	1.85182	3.28848	3.76137	5.34218	3.90234	4.48797	2.94124	5.79537	3.82914	4.53923	2.25811	1.53459	0.572901	1.0851	1.1518	0.518527	1.05321	1.09269	0.823572	1.07219	0.500624	0.725038	0.881262	0.600029	0.974758	0.818895	1.05745	0.828248	7.36591e-23	4.49583e-05	2.64858e-06	0.994027	0.166472	1.96893e-07	0.666867	0.614305	0.137259	0.959544	5.31949e-11	0.00332487	0.316746	1.96524e-06	0.822637	0.0649604	0.702543	0.113958
LIMD1	chr3	45636323	45722755	+	86.432	623.305	718.525	712.314	630.624	739.464	714.139	691.714	571.152	740.423	556.658	978.027	621.435	528.585	484.418	580.824	355.536	707.084	467.005	592.892	431.879	7.21151	8.31318	8.24132	7.29619	8.55544	8.26244	8.00298	6.60811	8.56654	6.44041	11.3156	7.18987	6.11561	5.60461	6.72001	4.11347	8.18081	5.40315	6.85964	4.99675	1.15277	0.885318	1.03812	0.971081	1.03946	1.37303	0.742067	0.815405	0.992658	0.832347	1.13243	0.905694	0.882709	0.985429	0.768156	0.563784	0.740544	0.684844	0.447628	0.339832	0.982795	0.333036	0.711035	0.0404178	0.0470413	0.0631554	0.899605	0.1915	0.326423	0.451469	0.326946	0.921279	0.0610588	1.79809e-05	0.0390019	0.00820758
LIMD2	chr17	61773249	61777519	-	4.27	155.75	78.5079	110.304	74.6385	128.385	71.8177	56.8878	77.4328	222.468	55.6502	66.2905	72.6178	43.4026	38.1297	146.481	75.9815	146.967	86.7996	104.647	91.8409	36.4754	18.3859	25.8322	17.4797	30.0667	16.8191	13.3227	18.1342	52.1003	13.0328	15.5247	17.0065	10.1645	8.92967	34.3046	17.7943	34.4185	20.3278	24.5075	21.5084	0.504064	0.676664	1.16392	0.515739	2.01688	0.600983	0.393484	1.32798	1.33239	0.948718	0.962208	1.03744	0.745596	0.972927	0.510859	1.01799	1.16293	1.23048	0.000703537	0.252253	0.418308	0.314684	0.656949	0.21069	0.0278663	0.397063	0.455482	1	0.931739	0.806488	0.392975	0.954903	0.125501	0.977229	0.626522	0.642849
LIME1	chr20	62367053	62370460	+	3.407	75.6411	42.8046	129.974	64.5768	140.418	89.0327	104.09	88.9243	126.172	59.1059	126.11	77.2784	125.724	81.2464	134.44	95.6173	204.851	60.2063	111.657	85.2096	22.2017	12.5637	38.1491	18.9542	41.2147	26.1323	30.5519	26.1005	37.0331	17.3484	37.015	22.6823	36.9016	23.8469	39.4598	28.065	60.1265	17.6713	32.7729	25.0102	0.56589	0.496844	1.08036	0.800856	0.970748	0.970273	0.967299	1.03436	1.57609	0.859075	1.37871	1.37703	0.915279	1.19669	1.25813	1.48068	0.93232	1.31951	0.0682261	0.0128361	0.884474	0.689542	0.97187	0.86154	0.970163	0.739181	0.142778	0.804083	0.236091	0.359049	0.728977	0.509756	0.49334	0.15688	0.938894	0.445637
LIMK1	chr7	73498107	73536855	+	38.748	1788.4	983.609	1498.8	1760.82	1692.84	1787.35	1212.99	1984.73	1585.22	1521.11	1236.63	1579.32	1606.75	1876.73	1548.79	2660.45	1634.91	1502.91	1126.01	1791.87	46.1545	25.3848	38.6806	45.4428	43.6885	46.1276	31.3045	51.2214	40.9109	39.2566	31.9148	40.7587	41.4666	48.4343	39.9709	68.6604	42.1933	38.7869	29.0597	46.2441	0.549995	1.17482	1.12947	0.809306	1.05766	0.825085	1.07203	1.03336	1.09081	0.751274	1.01507	1.12716	0.863868	0.896923	1.06583	1.51092	0.853531	1.01763	6.67102e-12	0.168898	1	0.763504	0.427137	0.306696	0.590253	0.803863	0.615357	0.183854	0.907853	0.13563	0.199792	0.407892	0.696145	0.000689911	0.322234	0.886511
LIMK2	chr22	31608250	31676066	+	67.816	198.619	401.728	174.454	372.548	223.921	366.682	327.779	443.106	174.392	490.761	120.897	292.063	184.876	400.128	170.94	418.21	258.016	421.481	202.194	334.06	2.92879	5.92379	2.57247	5.49352	3.30189	5.40702	4.83336	6.53395	2.57154	7.23666	1.78273	4.30669	2.72614	5.9002	2.52064	6.16683	3.80465	6.21507	2.98151	4.92597	2.02261	2.13551	1.28355	1.87888	0.999641	0.693003	1.05974	0.979854	1.47899	1.15901	0.984254	1.18939	1.31731	0.783959	1.07403	1.12256	1.13135	0.896688	4.28013e-08	1.18859e-05	0.2805	0.000128029	0.682681	0.109223	0.777991	0.494766	0.116153	0.496812	0.943573	0.243384	0.108141	0.162963	0.745588	0.476604	0.427528	0.577673
LIMS1	chr2	109150811	109303702	+	152.891	1254.08	668.855	1045.09	785.622	1046.71	786.894	949.675	583.531	997.988	841.364	974.159	576.697	1210.59	756.017	1199.4	687.002	984.504	906.721	1189.75	858.63	8.20247	4.37472	6.8355	5.13845	6.84612	5.14677	6.21145	3.81665	6.52744	5.50303	6.37159	3.77195	7.91801	4.94481	7.84483	4.49341	6.43926	5.93051	7.7817	5.61596	0.533342	0.751729	1.00155	0.908705	0.954933	0.932133	1.15837	1.14766	0.942032	1.13842	1.00162	0.742762	1.07095	0.734064	0.962316	0.874469	1.15414	1.09293	1.89981e-11	0.0125861	0.91484	0.136582	0.78242	0.666727	0.261868	0.374053	0.458041	0.477431	0.992774	0.0194749	0.537098	0.00885667	0.84531	0.21577	0.30473	0.487343
LIMS2	chr2	128395996	128439360	-	43.364	59.4102	439.605	68.3169	390.844	57.2902	240.669	57.8775	201.85	64.6852	313.895	57.4274	166.626	49.792	331.923	34.8594	317.741	53.5821	226.102	20.0534	238.51	1.37004	10.1376	1.57543	9.01309	1.32115	5.54998	1.33469	4.65477	1.49168	7.2386	1.32431	3.84248	1.14823	7.65434	0.803879	7.32731	1.23564	5.21406	0.462443	5.50018	7.39949	5.72104	0.838594	0.847192	0.94684	0.840603	0.728839	0.510261	0.784317	0.293535	0.615769	0.516446	0.803121	0.426323	0.849247	0.812963	0.578498	0.610244	8.99274e-42	1.71974e-11	0.331807	0.348918	0.950549	0.589033	0.319713	0.121986	0.39836	0.00909218	0.0519937	0.0182028	0.410162	0.000647106	0.45679	0.420583	0.0459759	0.0546324
LIMS3	chr2	110656009	110683202	+	27.193	115.847	54.1863	110.93	90.7901	196.574	116.598	117.608	107.019	186.727	103.301	124.263	74.4872	115.083	89.0067	161.801	106.926	123.503	106.718	134.087	103.115	4.26016	1.99265	4.07935	3.33873	7.22883	4.28781	4.32494	3.93553	6.86671	3.79881	4.56969	2.7392	4.23209	3.27315	5.95008	3.93212	4.5417	3.92445	4.93094	3.79198	0.467741	0.818447	1.77205	1.0602	1.68329	1.1202	1.03744	1.45859	1.11334	1.20876	1.28426	1.17875	1.1378	0.820433	0.980357	1.17773	1.17543	1.13576	0.000241308	0.447278	0.0281838	0.945526	0.470764	0.418044	0.879816	0.237066	0.851123	0.755941	0.325938	0.471247	0.611365	0.466769	0.943729	0.535844	0.531525	0.666691
LIMS4	chr2	111203460	111230652	-	27.192	106.253	60.5277	125.789	92.8853	169.994	116.803	110.837	106.928	182.123	103.945	119.031	71.5691	107.736	91.6011	163.21	100.709	111.908	91.5388	130.937	102.662	3.9075	2.22594	4.62597	3.41591	6.25161	4.2955	4.07608	3.93232	6.69765	3.82262	4.37742	2.63199	3.96205	3.36868	6.00213	3.70364	4.11547	3.36639	4.81529	3.77545	0.569658	0.73842	1.35142	0.881131	1.44784	0.946272	0.85648	1.29749	0.889644	1.04093	1.2575	1.15118	1.11906	0.770511	0.986174	1.08423	0.985504	1.10526	0.00113409	0.244024	0.316881	0.687176	0.689324	0.864208	0.628964	0.594167	0.722241	0.920709	0.378215	0.855174	0.633436	0.336711	0.975335	0.74813	1	0.826264
LIN28A	chr1	26737259	26756219	+	18.96	0.695816	0.641399	10.6431	14.8329	21.0565	9.79698	16.6606	9.60566	69.6048	9.17386	23.7583	8.93608	31.6513	7.41502	24.6148	9.35711	21.2538	11.8096	13.0296	10.6663	0.0366992	0.033829	0.561347	0.782325	1.11058	0.516718	0.878723	0.506628	3.67114	0.483853	1.25308	0.471312	1.66937	0.391087	1.29825	0.493519	1.12098	0.62287	0.687216	0.562568	0.921794	1.39366	1.97842	1.56538	6.53988	2.23227	2.97387	2.31274	1.99695	1.22423	0.660491	0.647593	0.618481	0.602451	0.499904	0.630836	0.796179	0.719098	1	0.643135	0.394626	0.850946	0.264424	0.459807	0.143796	0.287075	0.301145	0.480254	0.573592	0.678007	0.542915	0.493471	0.42171	0.571741	0.874546	0.635481
LIN28B	chr6	105404923	105531207	+	126.284	1.79941	0.562274	2.80871	0.911511	0	1.2589	2.3664	0.272828	0	0	0	0	0.971745	0.248457	0	1.01251	0.844903	0	0	0	0.0142489	0.00445246	0.0222413	0.00721795	0	0.00996881	0.0187387	0.00216043	0	0	0	0	0.00769492	0.00196745	0	0.00801775	0.0066905	0	0	0	0.312476	0.32453	0	0.84252	0	0	0.345975	0	0.300815	0	1.38111	0.299314	0	0	0.272577	1.11081	0	0	1	0.843763	0.870059	1	1	0.752136	1	0.804414	0.915844	0.905705	0.984536	1	0.733956	0.727932	1	1	0.905457	0.870765
LIN37	chr19	36239262	36245420	+	6.158	114.667	119.603	128.343	91.0691	171.806	97.8454	111.613	127.826	126.014	101.272	109.793	108.55	125.297	144.431	113.08	135.435	178.271	93.889	124.173	115.15	18.6209	19.4223	20.8416	14.7887	27.8997	15.8892	18.1249	20.7577	20.4635	16.4457	17.8293	17.6275	20.347	23.4542	18.363	21.9934	28.9495	15.2467	20.1645	18.6993	1.04304	0.709577	1.33865	0.86965	0.981856	0.855464	0.976268	0.881075	1.38902	0.967512	1.07441	1.40362	1.11204	1.19196	1.58595	1.48717	1.03096	1.26443	1	0.166182	0.23113	0.715601	0.720704	0.56551	0.944699	0.862462	0.23504	0.92605	0.777537	0.222325	0.711341	0.493455	0.112705	0.115927	0.87424	0.3674
LIN52	chr14	74551656	74667117	+	115.461	129.492	166.05	183.713	124.48	147.602	148.055	213.971	141.464	248.758	104.889	185.248	139.199	175.477	130.399	158.484	121.482	154.284	117.525	147.997	122.895	1.12152	1.43814	1.59112	1.07811	1.27837	1.28229	1.85319	1.22521	2.15448	0.908436	1.60442	1.20559	1.5198	1.12937	1.37262	1.05214	1.33625	1.01787	1.28179	1.06438	1.28231	0.67758	0.80344	1.1647	1.35406	1.00836	0.955173	0.862672	0.839814	0.805589	1.18939	1.13644	0.842616	1.11824	1.04755	0.975912	0.944126	0.987266	0.167066	0.0879815	0.272427	0.923143	0.597521	0.828115	0.881489	0.466992	0.696521	0.560458	0.442355	0.794477	0.478092	0.633989	0.884694	0.911989	0.810337	0.914952
LIN54	chr4	83845756	83934094	-	88.338	352.083	599.891	362.957	329.543	308.141	271.763	325.176	248.559	329.206	307.826	389.072	333.439	338.322	279.503	282.337	308.744	311.915	318.874	362.959	331.761	3.98564	6.79086	4.10873	3.73048	3.4882	3.0764	3.68104	2.81372	3.72666	3.48464	4.40435	3.77458	3.82986	3.16402	3.1961	3.49503	3.53093	3.60971	4.10875	3.75559	1.70383	0.907939	0.848974	0.895908	0.907011	1.07195	0.932128	0.77788	0.859372	1.00001	0.824667	0.754252	0.934099	1.01182	0.848153	0.936886	0.967626	1.00673	6.21852e-08	0.529828	0.419054	0.430308	0.51227	0.778037	0.694179	0.245564	0.422167	0.807136	0.245869	0.104077	0.7091	0.973859	0.417603	0.684923	0.832732	0.940671
LIN7A	chr12	81186299	81331694	-	145.395	126.959	486.273	16.4969	55.9846	27.6739	48.7749	72.7238	63.5561	26.2183	59.9344	21.3988	55.4548	16.5857	32.0103	30.8093	69.7942	39.1821	96.4312	32.9709	74.359	0.873198	3.3445	0.113463	0.385052	0.190336	0.335465	0.500181	0.437127	0.180325	0.412218	0.147177	0.381408	0.114074	0.220161	0.2119	0.480032	0.269487	0.663236	0.226768	0.511427	3.83017	3.39364	1.67752	4.40833	1.58929	1.29714	1.00539	1.86758	2.37512	1.99861	0.87122	1.13524	1.07055	0.990537	0.57177	1.24667	1.72246	1.3282	7.24348e-26	0.0022885	0.201139	0.0141237	0.815207	0.606412	0.947716	0.0765569	0.046278	0.0372794	0.724478	0.924672	0.872197	0.98417	0.2534	0.610335	0.235502	0.558797
LIN7B	chr19	49617618	49621717	+	4.099	33.6609	48.258	15.6517	37.309	22.0566	33.066	20.2691	37.4188	47.6748	42.1004	6.44655	30.5961	28.7395	34.5177	35.3584	47.0664	29.0755	28.1856	12.5648	29.5775	8.21198	11.7731	3.81843	9.10198	5.38098	8.06686	4.94488	9.12875	11.6308	10.2709	1.57271	7.46429	7.01134	8.42101	8.6261	11.4824	7.0933	6.87622	3.06533	7.21578	1.43365	2.3837	1.40921	1.295	3.04597	0.411874	1.83618	2.25907	1.85765	0.802773	0.886275	1.00294	1.12843	0.820074	0.925185	1.26153	0.755464	0.792771	0.218973	0.088561	0.219369	0.200421	0.115923	0.0363752	0.281995	0.397789	0.295886	0.930958	0.81604	0.839324	0.844607	0.702453	0.936925	0.62085	0.666398	0.688033
LIN7C	chr11	27515965	27528326	-	12.361	680.971	1032.65	944.916	1211.02	845.319	1121.58	998.829	1129.51	642.161	1202.67	1067.91	1910.03	913.888	1194.67	657.374	614.911	701.376	1416.16	967.928	1036.71	55.0903	83.5408	76.4433	97.971	68.386	90.7354	80.8049	91.3772	51.9506	97.2954	86.3935	154.521	73.9332	96.6482	53.1813	49.7461	56.741	114.566	78.305	83.8691	1.51643	1.28162	0.894597	1.05706	0.679596	1.13016	0.967163	0.695696	0.742262	1.02435	0.926145	0.932696	0.993103	1.57721	0.986498	0.507763	1.16939	0.856061	1.45312e-06	0.0595697	0.754362	0.550484	0.361056	0.315974	0.854651	0.0565617	0.053632	0.704172	0.560507	0.263442	1	0.000989493	0.997216	8.17474e-07	0.388703	0.313979
LIN9	chr1	226418850	226497449	-	78.599	79.7708	119.116	31.9002	58.7452	19.1781	36.66	72.4531	48.5598	37.3769	42.1597	36.7768	66.0827	24.8873	39.6265	37.8016	42.3407	33.1602	55.4583	44.0312	50.0882	1.01491	1.51549	0.40586	0.747404	0.243999	0.466418	0.921807	0.617817	0.475539	0.53639	0.467904	0.840757	0.316636	0.504161	0.480942	0.538692	0.421891	0.705585	0.5602	0.637263	1.49322	1.84153	0.60119	2.27124	1.17168	1.15287	0.780161	1.18499	1.0395	1.38028	0.624051	0.826617	0.717671	1.1249	0.674549	0.720752	0.944048	0.852635	0.0596311	0.13885	0.18121	0.411049	0.968056	0.905747	0.652144	0.757449	0.760459	0.605188	0.256184	0.657399	0.451917	0.818123	0.462201	0.421319	0.878399	0.692348
LINC00176	chr20	62665080	62670354	+	5.274	10.9923	3.44837	3.48957	4.33212	3.81466	10.7843	6.76667	5.52001	12.4064	5.34549	6.60946	5.77147	6.3546	6.42032	8.81752	9.31049	10.7895	10.7211	7.93602	8.40766	2.08424	0.653842	0.661654	0.82141	0.723295	2.04481	1.28302	1.04665	2.35236	1.01356	1.25322	1.09432	1.20489	1.21735	1.67188	1.76536	2.04578	2.03283	1.50474	1.59417	0.313708	1.24145	1.09316	1.93911	3.55527	1.89406	1.82103	2.52682	3.09192	2.27421	2.48939	1.2742	1.23392	1.33225	1.48203	2.14918	2.4748	1.94077	0.325327	0.889263	0.885167	0.299759	0.368131	0.681447	0.608186	0.271982	0.451128	0.454031	0.389921	1	0.84193	0.798817	0.758606	0.476021	0.394001	0.593132
LINC00452	chr13	114598076	114624290	+	26.214	0	6.29579	2.93754	8.74891	0	2.52793	0.788799	12.2465	4.60399	6.39042	0.1689	2.39255	9.77309	7.77605	0	1.66431	1.09448	2.90442	0	4.04199	0	0.240169	0.11206	0.333749	0	0.0964342	0.0300908	0.467172	0.175631	0.243779	0.00644312	0.09127	0.37282	0.296637	0	0.0634894	0.0417519	0.110797	0	0.154192	Inf	2.97832	0	0.268524	1.5673	0.0574972	3.32697	0	0.372586	0	0.288942	1.39977	0.730424	0.273469	0.888802	0.190231	0.331976	0.462	0.0401606	0.48896	0.425887	0.703988	1	0.372463	0.44407	0.22331	0.880953	0.363782	0.453451	0.938247	0.837202	0.416697	1	0.334324	0.588197	0.734647
LINC00961	chr9	35909480	35911617	+	2.137	0	0.560072	0.677893	0	0	0	0.239733	0	0	0	0	0	0	0.0512328	0	0	0.517818	0	0	0	0	0.262083	0.317217	0	0	0	0.112182	0	0	0	0	0	0	0.0239742	0	0	0.242311	0	0	0	Inf	0	0	0.353645	0	0	0	0	0.763865	0	NA	NA	NA	NA	Inf	NA	NA	NA	1	0.959259	1	1	1	1	1	1	1	1	NA	NA	NA	NA	0.819483	NA	NA	NA
LINC01272	chr20	48884023	48896332	+	12.309	1.34502	0.480947	4.23255	2.47281	0	8.36728	5.52002	2.24238	36.6741	1.28299	0.941775	2.06332	6.80221	1.27311	5.25338	1.21942	2.98041	1.6265	4.14828	1.5252	0.109272	0.0390728	0.343858	0.200895	0	0.679769	0.448454	0.182174	2.97945	0.104232	0.076511	0.167627	0.552621	0.103429	0.426792	0.0990673	0.242132	0.132139	0.337012	0.123909	0.357575	0.584238	0	1.30418	8.66477	0.222508	1.60712	1.24119	0.704164	0.980091	3.3837	0.906814	0.518839	0.834403	0.514843	0.49313	0.657751	0.616788	0.800208	0.728033	0.282657	1	0.330663	0.225992	0.731494	0.790612	1	0.952396	0.43166	0.925535	0.697941	1	0.920326	0.644488	0.873512	0.901137
LINC01835	chr19	15962803	15975714	-	12.911	0	0	0	0	0	0	0	0	0	0.171261	0	0	0	0	0	0	0	0	0	0	0	0	0	0	0	0	0	0	0	0.0132647	0	0	0	0	0	0	0	0	0	0	#N/A	NA	NA	NA	NA	NA	NA	NA	NA	NA	NA	NA	Inf	NA	NA	NA	NA	NA	#N/A	NA	NA	NA	NA	NA	NA	NA	NA	NA	NA	NA	0.969498	NA	NA	NA	NA	NA
LINC02054	chr3	184119325	184157436	+	38.111	0.899707	0	0.190486	0.213749	0	0.175124	12.0345	0	4.60399	0.0969295	0	0.294984	0.9787	0	0.991722	0.40854	0	0.543	0.61851	1.2825	0.0236075	0	0.00499818	0.00560858	0	0.0045951	0.315775	0	0.120805	0.00254335	0	0.00774014	0.0256803	0	0.0260219	0.0107197	0	0.0142478	0.0162292	0.0336518	0	1.12212	0	63.1779	24.1697	0	5.13792	5.20628	0	3.24702	0.819298	0	0.453474	1.38005	0	1.91131	2.54037	6.00005	0.970144	1	1	0.631791	0.738749	1	0.752029	0.667671	1	0.877874	1	1	1	1	1	0.982059	1	0.835811
LINGO1	chr15	77905366	78113242	-	207.876	1.34502	0.803646	0.881988	1.16206	6.25842	0.472087	14.8619	0.612173	1.95059	0.444368	0.941775	1.45651	2.44327	0.204931	6.23911	0.608141	0.517818	0.425559	0.21469	1.97969	0.00647032	0.00386599	0.00424286	0.00559018	0.0301065	0.00227101	0.071494	0.0029449	0.00938344	0.00213766	0.00453046	0.00700663	0.0117535	0.000985833	0.0300136	0.0029255	0.002491	0.00204718	0.00103278	0.00952343	0.597496	1.31755	7.09581	16.8504	2.21158	1.06779	2.77019	7.07391	0.587104	0.243416	0.406249	0.526798	0.382395	1.25338	0.176351	0.523328	0.366209	1.7036	0.982474	0.989086	0.744792	0.214591	0.67781	0.874006	0.649965	0.616433	0.965955	1	0.812249	1	0.825889	0.953179	0.870718	0.931413	0.950483	0.959789
LINGO2	chr9	27948084	29212998	-	1264.91	8.04265	2.52913	9.48177	1.97066	10.8931	2.27329	18.2691	2.24238	24.2677	2.61741	11.2697	1.1545	29.7878	3.21309	25.4224	2.52301	7.98651	2.36142	5.00704	3.31123	0.00635825	0.00199945	0.00749598	0.00155794	0.00861174	0.00179719	0.014443	0.00177275	0.0191853	0.00206924	0.00890942	0.000912707	0.0235492	0.00254017	0.0200981	0.00199461	0.00631388	0.00186687	0.00395841	0.00261775	0.314465	0.207837	1.14885	1.92676	2.55941	1.18856	3.14158	2.68118	0.842302	0.52807	1.15357	1.13788	1.32819	0.585842	1.63046	1.28029	1.19829	1.68026	0.357829	0.172697	0.940661	0.600837	0.654109	0.858002	0.267818	1	0.826636	0.683757	0.99871	0.798534	0.822203	0.762026	0.85081	0.88506	0.948543	0.643547
LINGO3	chr19	2289774	2308156	-	18.382	0.899707	0	0	0	0	0	0.394399	0	18.4159	0	0	0	0	0.102466	2.80964	0.473007	0.273621	0	0	0	0.048945	0	0	0	0	0	0.0214557	0	1.00185	0	0	0	0	0.00557423	0.152847	0.0257321	0.0148853	0	0	0	0	NA	NA	Inf	Inf	NA	NA	Inf	Inf	NA	NA	NA	NA	NA	Inf	Inf	NA	NA	0.970144	NA	NA	0.801554	0.553024	NA	NA	0.723118	0.890334	NA	NA	NA	NA	NA	0.935551	0.877541	NA	NA
LINGO4	chr1	151772740	151777918	-	5.178	0	0	0	0	0	0.157362	0	0	0	0	0	0	0	0	0	0	0	0	0	0	0	0	0	0	0	0.0303906	0	0	0	0	0	0	0	0	0	0	0	0	0	0	#N/A	NA	NA	NA	NA	NA	NA	NA	NA	NA	Inf	NA	NA	NA	NA	NA	NA	NA	#N/A	NA	NA	NA	NA	NA	NA	NA	NA	NA	0.999468	NA	NA	NA	NA	NA	NA	NA
LINS1	chr15	101109428	101142445	-	33.017	98.1092	108.208	120.066	117.136	90.6634	104.964	162.661	122.984	49.6254	116.369	152.247	130.207	141.397	104.459	116.879	77.2328	110.297	114.581	123.43	116.092	2.97147	3.27735	3.63649	3.54776	2.74596	3.17909	4.92657	3.72487	1.50303	3.52451	4.61116	3.94364	4.28255	3.16381	3.53995	2.33918	3.34062	3.47038	3.73838	3.51614	1.10294	0.975602	0.755114	1.35476	0.413318	1.26803	1.17766	0.973455	0.91864	1.02802	0.896083	1.04992	0.993447	1.11159	0.891775	0.65934	0.978187	0.991087	0.855295	0.924202	0.218146	0.344971	0.110634	0.347569	0.567273	0.7187	0.767185	0.594722	0.699747	0.807761	0.983913	0.68993	0.764719	0.126838	0.897115	0.994824
LIPA	chr10	90973326	91011796	-	38.47	277.301	915.567	55.6695	358.805	84.9351	289.217	107.791	321.964	85.4389	418.367	143.559	530.77	117.079	381.373	118.231	299.48	58.4398	362.106	104.838	373.816	7.20824	23.7995	1.44709	9.32688	2.20783	7.51798	2.80196	8.36922	2.22092	10.8751	3.7317	13.797	3.04338	9.91351	3.07333	7.78476	1.5191	9.41268	2.7252	9.71707	3.30171	6.44527	1.5257	1.93627	1.53475	2.57877	2.1031	2.1238	1.04976	1.88323	0.806055	0.897323	1.166	1.47927	1.0629	0.834659	1.0092	1.04183	8.78886e-33	4.96702e-20	0.0349808	0.00117136	0.0588997	5.06929e-06	0.00105075	0.00103771	0.785555	0.00666967	0.25099	0.386802	0.395393	0.0453223	0.751772	0.350224	0.987671	0.871122
LIPC	chr15	58724175	58861073	+	136.898	11.2237	2.16557	5.91543	3.64046	14.1933	1.43485	0.239733	0.272828	46.0399	0.769209	5.68734	1.74558	3.4185	0.969272	5.09762	2.31314	11.0871	3.67855	1.47727	2.17685	0.0819855	0.0158188	0.0432105	0.0265925	0.103678	0.0104812	0.00175118	0.00199293	0.336308	0.00561885	0.0415444	0.0127509	0.0249711	0.00708025	0.0372366	0.0168968	0.0809882	0.0268708	0.010791	0.0159012	0.192947	0.615418	2.39937	0.0405268	7.78301	0.961442	0.577894	0.861749	1.87427	0.249731	0.394141	0.0749431	0.211294	0.479493	0.26625	0.635399	1.01046	0.597959	0.0847065	0.864794	0.970001	0.582034	0.635866	0.97315	0.996705	0.894933	0.862102	0.908795	0.726409	0.618793	0.612902	0.806853	0.78568	0.84931	1	0.881565
LIPE	chr19	42905659	42931578	-	25.919	14.9332	31.6901	31.9795	14.7673	15.8553	12.7074	34.5508	13.7929	120.091	8.50451	17.0414	16.8029	34.1815	14.7936	16.1418	16.4886	29.3106	8.05158	25.1024	13.9775	0.576147	1.22266	1.23382	0.569748	0.611725	0.490272	1.33303	0.532156	4.63331	0.328119	0.657488	0.648284	1.31878	0.570764	0.622779	0.636157	1.13085	0.310644	0.968493	0.539277	2.12213	0.461774	0.495796	1.08041	3.75525	0.532887	1.06886	0.504755	0.916544	0.784953	0.860507	0.93402	0.575902	1.13784	1.00178	1.11656	0.545231	0.946519	0.0768358	0.32858	0.570864	0.957156	0.440167	0.607745	0.896051	0.744629	0.938867	0.504832	0.830175	1	0.504737	0.874085	0.971047	0.880995	0.564687	0.967565
LIPF	chr10	90424146	90438572	+	14.426	0	0	0.451929	0	0	0	0	0.272828	13.812	0.820942	0.8445	0.147492	0.975222	0.0512328	0	0.40854	0.820863	0.543	0.61851	0	0	0	0.0313274	0	0	0	0	0.0189122	0.957435	0.0569071	0.0585401	0.0102241	0.0676017	0.00355142	0	0.0283197	0.0569016	0.0376403	0.0428747	0	#N/A	0	0	0	30.5623	1.86866	2.15791	0	1.81636	1.3686	NA	Inf	Inf	Inf	Inf	Inf	Inf	NA	#N/A	0.85393	1	1	0.635435	0.787899	0.813386	1	0.85185	0.942314	NA	0.833773	0.753288	1	1	0.841693	0.912616	NA
LIPG	chr18	47088401	47119278	+	30.877	9.43428	9.98993	35.728	47.6643	62.5196	43.2202	37.7555	43.8238	60.784	54.5306	23.5211	39.1046	38.9706	50.1575	87.9692	76.9323	33.1937	41.5057	45.0634	67.0741	0.305544	0.32354	1.15711	1.54368	2.0248	1.39976	1.22277	1.4193	1.96858	1.76606	0.761767	1.26646	1.26213	1.62443	2.84902	2.49157	1.07503	1.34423	1.45945	2.1723	1.0589	1.33409	1.74988	1.05675	1.7013	0.658337	1.09076	2.46219	0.929066	1.26129	0.906763	0.919426	1.14405	0.820416	1.05231	1.61404	0.870792	1.40722	1	0.45233	0.580094	0.788392	0.337418	0.169033	0.821277	0.102743	0.65011	0.660965	0.81893	0.895752	0.766651	0.596095	1	0.232574	0.756151	0.399272
LIPH	chr3	185225570	185270369	-	44.799	0	8.86498	3.91188	14.8051	9.21667	20.8977	6.13711	9.7559	15.7625	23.4358	1.0134	0.90994	3.88698	11.4378	6.45842	30.0126	3.74242	18.0782	1.90665	13.3112	0	0.197883	0.0873208	0.330479	0.205734	0.466476	0.136992	0.217771	0.35185	0.523132	0.022621	0.0203116	0.0867649	0.255314	0.144164	0.66994	0.0835381	0.403541	0.0425601	0.297132	Inf	3.78466	2.35607	1.56884	4.0294	0.259057	0.993634	1.65097	0.956681	0.487399	1.41151	0.658954	1.58295	0.0614611	0.772557	2.02718	1.22108	0.899095	0.000210183	0.122433	0.428813	0.527769	0.616675	0.519218	0.987323	0.358087	0.861378	1	0.67757	0.519041	0.598445	0.00594823	0.820529	0.41736	0.811263	1
LIPI	chr21	15481134	15583212	-	102.078	0	0	0.380971	0	0	0	0.958934	0	29.5745	0.250509	0.3378	0.540653	7.34025	0	2.80964	0	1.41619	0.425559	1.90665	0.324489	0	0	0.00373216	0	0	0	0.00939413	0	0.289725	0.0024541	0.00330923	0.00529647	0.0719083	0	0.0275245	0	0.0138736	0.00416896	0.0186784	0.00317883	#N/A	0	0	2.51708	77.6292	0.886681	19.2672	7.37494	3.7173	5.0047	NA	NA	Inf	Inf	NA	NA	Inf	Inf	#N/A	0.825424	1	0.692351	0.492456	0.957779	0.477576	0.897194	0.859996	0.58032	NA	NA	0.925938	0.759294	NA	NA	0.874566	0.885123
LIPJ	chr10	90346519	90366733	+	20.214	2.24473	1.12455	1.19787	1.78971	0	0.857028	3.17066	2.79479	27.6239	1.24763	0.5067	0.879036	0	0.607086	10.0826	1.04683	0	1.51031	2.93682	0	0.111048	0.0556322	0.0592594	0.0885379	0	0.0423978	0.156855	0.13826	1.36657	0.061721	0.0250668	0.0434865	0	0.030033	0.498794	0.0517874	0	0.0747159	0.145287	0	0.500973	1.49407	0	2.64692	23.0609	0.423001	0	8.41712	0	2.4517	0.478866	1.56159	0.697114	0.491162	0.33921	0.584918	0.843886	0	0.88909	0.917417	0.910942	0.63165	0.566174	1	0.889315	0.745045	0.749667	0.690586	0.859503	0.754417	0.951356	0.874565	1	0.915934	1	0.6241
LIPK	chr10	90484301	90512513	+	28.212	1.92013	0	5.75108	0.232413	9.11941	1.57362	14.1597	0.612173	33.4757	1.01841	15.3098	0	18.0399	0	16.8768	0.909663	26.3846	1.08475	20.4398	0	0.0680606	0	0.203852	0.00823809	0.323246	0.0557786	0.501904	0.021699	1.18658	0.0360984	0.542668	0	0.63944	0	0.598213	0.0322438	0.935225	0.0384499	0.724509	0	0	0.040412	1.58569	2.4621	5.82076	2.66206	3.13678	2.93454	4.58776	3.55408	6.77081	2.63399	4.38189	0	0	3.914	4.66733	0	0.537716	0.0200151	0.808377	0.295189	0.430749	0.331533	0.292162	0.246651	0.189305	0.289646	0.224239	0.662983	0.48715	0.832801	0.812806	0.596887	0.62362	1
LIPM	chr10	90562487	90580303	+	17.816	0	0	0	0	0	0	0	0	0	0	0	0	0	0	0	0	0.844903	0.425559	0	0.406278	0	0	0	0	0	0	0	0	0	0	0	0	0	0	0	0	0.0474239	0.0238863	0	0.0228041	#N/A	NA	NA	NA	NA	NA	NA	NA	Inf	NA	NA	NA	NA	NA	NA	NA	Inf	Inf	#N/A	NA	NA	NA	NA	NA	NA	NA	0.910341	NA	NA	NA	NA	NA	NA	NA	0.9759	0.96711
LIPN	chr10	90521163	90537999	+	16.836	0	0	2.86902	0	0	0	0.479467	0.272828	4.60399	0	0	0.349763	3.88698	0.0512328	0.24793	0	0.547242	0	0.61851	0	0	0	0.17041	0	0	0	0.0284787	0.016205	0.273461	0	0	0.0207747	0.230873	0.00304305	0.0147262	0	0.0325043	0	0.0367374	0	#N/A	0	0	0.167119	1.60472	0	1.35481	0.0864164	0.190742	0.215582	NA	Inf	NA	Inf	Inf	NA	NA	NA	#N/A	0.586223	0.851923	1	1	0.741888	0.820625	0.953928	0.919469	0.999017	NA	0.836319	NA	0.865925	1	NA	NA	NA
LIPT1	chr2	99771418	99779620	+	8.202	27.7342	19.4901	18.5863	20.1714	16.2198	18.8402	20.1437	20.1561	64.4558	15.0957	26.6143	26.9012	19.5531	20.8213	10.0581	20.9546	17.1068	18.7387	24.4089	26.818	3.38139	2.37626	2.26607	2.45933	1.97754	2.29702	2.45595	2.45746	7.85855	1.84049	3.24486	3.27984	2.38395	2.53857	1.2263	2.55481	2.08568	2.28465	2.97596	3.26969	0.702747	1.08528	0.872675	1.08379	3.46792	1.43193	1.05202	0.541156	0.920396	1.31327	0.934004	0.999241	0.748371	1.33363	1.03222	1.03883	0.928972	1.32951	0.341067	0.933101	0.427707	0.840037	0.731581	0.800582	0.930811	0.760122	1	0.727584	0.945692	0.923805	0.776249	0.692923	0.958908	0.941265	0.974964	0.707593
LIPT2	chr11	74201556	74204758	-	3.202	8.60771	7.41773	6.5578	8.84223	1.96693	7.31985	2.39733	8.64739	16.3075	9.71677	10.3406	13.4084	2.9361	3.91765	4.58953	5.90676	3.21922	6.27361	4.43181	4.07475	2.68823	2.31659	2.04803	2.76147	0.614282	2.28602	0.748699	2.70062	5.09292	3.0346	3.22942	4.18752	0.916958	1.2235	1.43333	1.84471	1.00538	1.95928	1.38407	1.27256	0.861754	1.34835	0.299938	0.36557	2.48674	1.57684	0.447727	0.699859	0.4909	0.675807	0.827828	0.977965	1.09891	1.51641	0.443062	0.668017	0.709505	0.460829	1	0.80734	0.50252	0.874649	0.406067	0.524451	0.657099	0.884095	0.64406	0.932612	0.878354	1	0.940479	0.723697	0.718204	0.765857	0.793557	0.504316
LITAF	chr16	11641578	11681322	-	39.744	1693.92	1660.37	1856.21	1579.68	1694.94	1593.34	1581.83	1458.67	1589.58	1575.52	843.548	565.818	1518.34	1311.9	2072.01	1776.3	1778.42	1841.34	1830.57	1916.21	42.6209	41.7766	46.7041	39.7463	42.6464	40.0901	39.8005	36.7016	39.9954	39.6418	21.2245	14.2366	38.2031	33.0087	52.134	44.6935	44.7468	46.3301	46.0591	48.2138	0.980192	0.851023	0.913119	0.852184	0.856357	0.454447	0.817982	1.11626	0.958091	0.98619	1.00865	0.923396	0.99737	0.358186	0.830484	1.12447	1.16564	1.21304	0.977149	0.0992679	0.34946	0.380089	0.893164	8.09576e-13	0.0762918	0.397789	0.68348	0.888352	0.946564	0.313812	0.988532	8.39459e-23	0.170981	0.231737	0.167817	0.0658682
LIX1	chr5	96427574	96478520	-	50.946	0	0	0.225964	0	5.09709	0.157362	0	0.339345	9.20797	0.342522	0.941775	0	3.89046	0.256164	0.248871	0.40854	0	0	0.644069	0	0	0	0.00443537	0	0.100049	0.00308881	0	0.00666088	0.18074	0.00672323	0.0184857	0	0.0763643	0.00502814	0.00488499	0.00801908	0	0	0.0126422	0	#N/A	0	22.5571	0	40.7497	4.1678	17.2171	1.10137	0	2.85031	Inf	Inf	Inf	NA	Inf	Inf	NA	NA	#N/A	1	0.422321	1	0.610664	1	0.481537	1	1	0.635393	1	0.827525	0.893171	NA	0.8971	0.798516	NA	NA
LIX1L	chr1	145477067	145501669	+	24.602	554.282	692.285	393.089	510.586	449.459	511.112	366.789	553.915	609.805	555.015	379.304	472.904	429.14	602.177	440.276	645.198	359.935	492.623	447.391	522.757	22.5299	28.1394	15.9779	20.7539	18.2692	20.7752	14.9089	22.515	24.7868	22.5597	15.4176	19.2222	17.4433	24.4768	17.8959	26.2254	14.6303	20.0237	18.1851	21.2486	1.24898	1.29891	1.1434	0.933095	1.55132	0.964933	1.09171	1.12004	0.915659	1.13814	1.00103	1.08486	1.08701	0.926197	1.17938	1.26364	0.964817	1.02384	0.0736519	0.0742785	0.916118	0.723849	0.283103	0.612345	0.599196	0.432933	0.481852	0.473914	0.938263	0.564562	0.54324	0.628591	0.328954	0.0987924	0.778001	0.894564
LKAAEAR1	chr20	62714733	62715712	-	0.979	0	0.200912	0	0	0	0	0.394399	0	0	0	0	0.805846	0	0.0512328	0	0	0	0	0	0	0	0.205221	0	0	0	0	0.40286	0	0	0	0	0.823132	0	0.0523317	0	0	0	0	0	0	Inf	NA	NA	Inf	NA	NA	NA	NA	NA	NA	NA	NA	NA	Inf	Inf	NA	NA	NA	1	NA	NA	0.819638	NA	NA	NA	NA	NA	NA	NA	NA	NA	0.948737	0.80982	NA	NA	NA
LLGL1	chr17	18128936	18148189	+	19.253	909.074	682.388	547.934	596.029	686.905	533.461	473.718	515.54	712.799	457.712	440.231	471.443	499.37	579.738	563.865	638.91	687.572	449.895	447.223	494.447	47.2173	35.4432	28.4597	30.9577	35.6778	27.708	24.6049	26.7771	37.0228	23.7735	22.8656	24.4867	25.9372	30.1115	29.2871	33.185	35.7125	23.3675	23.2287	25.6816	0.75064	1.08778	1.25363	0.864553	1.30089	0.803439	0.911368	1.02908	1.25485	0.816199	0.895026	0.864958	0.767935	0.790973	0.972666	1.07194	0.75482	0.829569	0.00929305	0.51454	0.22615	0.88953	0.450949	0.108893	0.576694	0.613864	0.128423	0.584486	0.416989	0.589416	0.0575738	0.106243	0.832085	0.563803	0.110541	0.155081
LLGL2	chr17	73521783	73571290	+	49.507	14.7027	14.1198	28.4547	6.72574	22.8315	7.4636	13.5163	7.32818	23.4071	4.80059	3.6775	3.77587	24.8838	10.6572	10.3884	7.28416	10.3491	4.1786	9.3523	6.47618	0.296983	0.285207	0.574762	0.135854	0.461177	0.150758	0.273018	0.148023	0.472804	0.0969679	0.0742824	0.0762695	0.502632	0.215266	0.209838	0.147134	0.209044	0.0844042	0.188909	0.130813	0.960349	0.236366	0.802379	0.47501	0.822608	0.12924	0.874505	0.365087	0.363706	0.328673	1.10971	1.08957	0.713764	0.561406	1.58454	1.08303	0.621284	0.962894	0.995287	0.0912629	0.811203	0.707896	0.693984	0.031081	0.930928	0.314363	0.180857	0.202252	0.941328	0.736272	0.745501	0.495946	0.691153	0.93207	0.759932	0.96175
LLPH	chr12	66516849	66524533	-	7.684	209.22	351.542	247.303	264.98	166.024	257.491	281.033	273.187	189.996	281.574	234.83	294.457	221.938	270.623	212.139	257.12	208.509	318.632	261.266	297.616	27.228	45.7499	32.1842	34.4846	21.6064	33.51	36.5738	35.5527	24.7262	36.6442	30.5609	38.3208	28.8831	35.219	27.6079	33.4617	27.1354	41.4669	34.0013	38.7319	1.68025	1.07148	0.671336	1.13639	0.768274	0.949562	0.897433	0.857811	0.843129	1.05646	0.971739	1.03097	1.06263	1.11125	1.0213	0.970339	1.20248	1.12317	5.7095e-05	0.70102	0.127215	0.779708	0.751088	0.55286	0.613884	0.63855	0.529435	0.961085	0.851009	0.969481	0.697913	0.586163	0.815439	0.868832	0.430921	0.548619
LMAN1	chr18	56995055	57026508	-	31.453	2883.4	2937.35	3614.08	2768.46	2104.73	1584.9	1946.35	1668.13	2106.99	2626.61	4219.32	3620.28	3071.1	2080.38	2894.17	2041.42	2343.24	2500.82	3274.87	2393.63	91.6733	93.3887	114.904	88.019	66.9168	50.3894	61.8813	53.0357	66.9884	83.509	134.147	115.101	97.6409	66.1426	92.0158	64.9039	74.4998	79.5096	104.119	76.1018	1.01871	0.766021	0.58237	0.538547	0.582993	1.16747	0.849759	0.800804	0.648364	0.90614	0.572482	0.602548	0.948761	1.30769	0.751458	0.737385	0.903323	0.864606	0.785188	0.00274688	6.28113e-06	6.10795e-12	0.000716587	0.16992	0.108531	0.0273194	2.32021e-05	0.162031	8.90799e-10	9.61314e-08	0.623114	0.00371588	0.0090747	0.000682147	0.202435	0.138786
LMAN1L	chr15	75105194	75118099	+	12.905	0.695816	0.200912	9.03707	0.213749	6.02064	0.647211	3.54802	0.818483	0	2.03682	1.689	1.67831	0	0.855543	8.92796	2.43367	3.92686	3.75554	6.68129	1.42796	0.0539183	0.0155685	0.700277	0.0165632	0.466535	0.050152	0.274934	0.0634237	0	0.157832	0.13088	0.130051	0	0.0662955	0.691822	0.188583	0.304289	0.291014	0.517728	0.110652	0.288742	0.0236524	0.666216	0.392608	0	0.186897	0	0.987927	0.434527	0.73932	3.02791	3.82919	9.52902	7.85177	4.00257	11.3857	17.5699	6.68055	1	0.102701	1	0.516759	0.796814	0.599751	0.210187	1	0.724956	0.957589	0.786445	0.548369	0.398681	0.446317	0.664684	0.31693	0.249443	0.615322
LMAN2	chr5	176758563	176778885	-	20.322	736.665	1226.86	1267.21	1407.16	1320.73	1586.52	834.284	1325.04	1148.96	1288.4	1307.3	1662.8	548.29	754.62	1181.52	1533.68	1022.09	1007.73	817.967	1266.82	36.2497	60.3712	62.3566	69.2431	64.9904	78.0691	41.0532	65.2023	56.5376	63.3994	64.3294	81.8228	26.9801	37.1331	58.1398	75.4687	50.2948	49.5879	40.2503	62.3374	1.66543	1.11044	1.04224	0.658362	0.906682	1.03164	0.432674	0.932376	0.806567	0.645486	1.12747	0.941644	0.915607	1.18168	0.536272	1.08991	0.716142	0.900269	3.75816e-08	0.413994	0.640026	0.0919885	1	0.73347	4.1195e-08	0.204346	0.0636035	0.0211821	0.35971	0.829234	0.448742	0.189149	6.49581e-05	0.473934	0.0256439	0.38772
LMAN2L	chr2	97371666	97405829	-	34.163	224.18	383.896	293.121	324.575	353.303	343.569	327.419	271.712	173.689	245.41	193.131	187.426	264.719	354.406	301.567	304.996	272.011	341.697	281.921	354.835	6.56206	11.2372	8.58008	9.50078	10.3417	10.0568	9.58402	7.95341	5.08412	7.18349	5.65323	5.48624	7.7487	10.374	8.82729	8.92767	7.96216	10.0019	8.25224	10.3865	1.71245	1.10731	1.20531	1.11701	0.59255	0.658879	0.903104	1.02881	0.927982	0.961791	1.05852	0.837132	0.756095	0.577451	1.09191	0.939678	1.05275	1.09323	1.13245e-06	0.555858	0.556341	0.406983	0.189127	0.0202741	0.617125	0.948483	0.848805	0.794697	0.749859	0.653004	0.121547	0.00213647	0.665826	0.735865	0.799932	0.588294
LMBR1	chr7	156473570	156685902	-	212.332	370.739	317.87	433.077	398.505	419.983	370.013	598.625	318.427	430.952	444.73	596.947	648.296	563.141	310.991	473.945	242.679	430.978	424.77	590.022	362.071	1.74603	1.49704	2.03962	1.8768	1.97796	1.74261	2.81929	1.49967	2.02962	2.0945	2.81139	3.05322	2.65217	1.46465	2.23209	1.14292	2.02974	2.0005	2.77877	1.70521	0.857398	0.920171	0.969766	1.38226	0.995094	1.37839	1.30032	1.09437	0.995154	1.3624	0.928502	0.799054	1.116	1.62682	0.780395	0.608974	1.06591	0.908574	0.256456	0.571787	0.870489	0.603655	1	0.0939516	0.110411	0.365189	0.859537	0.0652256	0.613496	0.0784656	0.462601	0.00138935	0.201877	0.000773722	0.791796	0.549632
LMBR1L	chr12	49490922	49504683	-	13.761	852.854	258.115	649.234	549.808	841.068	542.877	644.088	534.167	695.459	557.765	731.197	464.503	784.575	678.144	954.592	685.272	967.552	664.233	849.843	707.229	61.9761	18.757	47.1793	39.9541	61.1197	39.4504	46.8054	38.8175	50.5384	40.5323	53.1355	33.755	57.0144	49.2801	69.3694	49.7981	70.3112	48.2693	61.7574	51.3937	0.302648	0.846857	1.29548	0.992074	1.0712	1.12625	1.20846	1.47034	1.4903	1.30899	0.987393	0.971551	1.01447	0.844844	1.23342	1.24638	1.20812	1.28632	1.18447e-28	0.208455	0.399125	0.680255	0.261095	0.249472	0.16478	0.00644706	0.00754117	0.0272594	0.911561	0.751775	0.953037	0.193338	0.105085	0.0850022	0.116289	0.0665134
LMBRD1	chr6	70385641	70507049	-	121.408	455.486	267.557	256.087	234.165	320.503	225.694	286.532	202.302	325.376	307.698	327.381	310.616	384.616	294.411	337.453	223.996	253.089	332.257	362.789	289.717	3.75169	2.20378	2.10931	1.92874	2.63988	1.85897	2.36008	1.6663	2.68002	2.53441	2.69653	2.55845	3.16796	2.42497	2.7795	1.84499	2.08462	2.7367	2.98818	2.38631	0.587409	0.914396	1.25154	1.11889	1.27057	1.2784	1.5019	1.31773	0.988295	1.41666	0.963827	0.863932	1.31402	1.32649	1.25728	0.956576	1.4189	1.23723	7.8385e-06	0.60418	0.190232	0.504629	0.219162	0.224058	0.0344954	0.300507	0.858001	0.244811	0.830714	0.529461	0.108824	0.117689	0.256026	0.883901	0.0754277	0.262073
LMBRD2	chr5	36103414	36152015	-	48.601	235.977	352.675	169.705	240.403	190.199	224.666	234.467	238.515	154.499	313.695	186.201	254.301	141.435	108.373	175.838	214.925	148.926	292.131	192.218	262.949	4.8554	7.25655	3.4918	4.94646	3.91348	4.62266	4.82433	4.90761	3.17892	6.4545	3.83122	5.23243	2.91013	2.22984	3.618	4.42223	3.06427	6.01079	3.95503	5.41036	1.49453	1.41659	1.12076	1.38162	0.910396	1.0972	0.833418	1.03614	0.877561	1.13266	0.934538	0.992146	1.30487	1.05781	0.450795	0.894019	1.21517	1.09378	0.000137833	0.0748565	1	0.490933	0.585497	0.653339	0.448363	0.596062	0.815494	0.376552	0.716521	0.805222	0.180349	0.776188	0.000929432	0.529093	0.424106	0.649529
LMCD1	chr3	8543493	8609811	+	66.318	113.717	399.579	86.5048	157.417	163.54	191.459	111.972	130.581	185.392	220.856	75.1742	83.9129	68.203	141.232	138.51	244.739	162.986	199.182	116.389	181.087	1.71473	6.0252	1.30439	2.37367	2.466	2.88698	1.68841	1.96902	2.79551	3.33026	1.13354	1.26531	1.02842	2.12962	2.08858	3.69038	2.45764	3.00344	1.75501	2.73059	3.51379	1.81975	1.89054	1.2944	2.14315	0.869018	0.78843	1.60119	1.88412	1.34546	1.21625	0.829525	1.403	0.533061	0.897184	1.55471	1.26531	1.15037	1.72624e-20	0.0100137	0.0318094	0.422559	0.0101932	0.476505	0.421221	0.0352719	0.0279625	0.239325	0.397729	0.78602	0.138748	0.00936963	0.70678	0.0560993	0.337077	0.563565
LMF1	chr16	903634	1031318	-	127.684	416.986	255.592	228.864	212.733	351.386	253.946	231.425	219.245	376.407	206.989	184.684	136.409	235.469	226.834	262.99	287.459	246.511	186.021	178.379	207.854	3.26577	2.00176	1.79243	1.66609	2.752	1.98886	1.81248	1.71709	2.94796	1.6211	1.44642	1.06833	1.84416	1.77653	2.0597	2.25133	1.93063	1.45689	1.39704	1.62788	0.612951	0.929514	1.53535	1.01119	1.64467	0.806959	1.02886	1.14911	1.0771	0.77941	1.19373	1.03061	0.973	0.641221	1.06629	1.35127	0.874436	0.977068	6.64693e-05	0.727621	0.279275	0.724811	0.0490604	0.344822	0.856991	0.3164	0.512475	0.541923	0.3371	0.456668	0.903555	0.02863	0.841845	0.118325	0.599533	0.836575
LMF2	chr22	50941376	50946135	-	4.759	539.534	799.321	570.13	741.412	791.407	887.607	368.415	812.925	518.026	594.179	454.214	544.675	641.63	1039.7	683.398	970.747	500.045	462.073	403.36	628.577	113.371	167.96	119.8	155.792	166.297	186.511	77.4144	170.818	108.852	124.854	95.4431	114.452	134.825	218.47	143.601	203.981	105.074	97.0946	84.7572	132.082	1.4815	1.30043	1.38812	0.646195	0.908611	0.796684	1.12541	1.19867	0.877072	0.707487	1.19718	1.09646	0.801415	0.734645	1.40232	1.30932	0.623234	0.847811	0.0132821	0.0589597	0.412063	0.231951	1	0.145858	0.454427	0.44838	0.262405	0.132881	0.209102	0.367127	0.0910737	0.0322587	0.0502034	0.0656837	0.00365691	0.240774
LMLN	chr3	197687071	197770591	+	83.52	92.6184	61.3338	42.5536	81.2317	100.993	123.107	107.705	128.42	101.833	88.7966	66.8664	91.1908	88.7696	95.0738	54.3391	44.3511	48.1036	65.303	69.6416	55.5907	1.10894	0.73436	0.509502	0.972601	1.20921	1.47398	1.28957	1.5376	1.21926	1.06318	0.800603	1.09184	1.06285	1.13834	0.650612	0.531024	0.575954	0.781885	0.833832	0.665597	0.66222	1.90892	2.37331	2.53104	2.39304	1.57134	2.08606	1.27696	1.13042	1.63656	1.5155	1.58091	1.09313	1.1226	1.1704	0.545983	0.803911	0.684348	0.118218	0.0613938	0.0067414	0.0165611	0.721518	0.382927	0.0482999	0.38093	0.893671	0.356272	0.171136	0.17176	0.749957	0.727484	0.606985	0.0580023	0.492415	0.343762
LMNA	chr1	156052337	156109880	+	57.543	6539.26	12518.6	6037.14	10426.1	880.576	766.668	5010.11	8186.29	4422.13	7417.5	4294.67	7468.02	5228.7	11688.6	6594.83	12853.3	6551.68	6979.62	4599.34	10075.4	113.641	217.551	104.915	181.188	15.3029	13.3234	87.0672	142.264	76.8491	128.904	74.6341	129.782	90.866	203.128	114.607	223.368	113.857	121.294	79.9287	175.093	1.91437	1.72699	0.14586	0.82988	0.732486	0.711374	0.866089	1.09238	1.08523	0.76184	0.0735337	0.785174	0.711437	0.716283	1.12109	1.2328	0.669438	0.966365	1.167e-08	5.40831e-06	3.01441e-39	1	0.325184	0.033057	0.29279	0.429078	0.799836	0.17871	3.06128e-84	0.149528	0.0040981	0.00773585	0.43724	0.0917132	0.00348245	0.720203
LMNB1	chr5	126112315	126172712	+	60.397	48.9488	576.083	26.865	150.322	48.1657	117.851	19.9163	24.9974	48.9226	113.164	24.0005	222.07	21.4514	114.895	37.266	101.933	32.9951	143.039	33.572	109.432	0.810451	9.53827	0.444807	2.4889	0.797486	1.95128	0.329757	0.413885	0.810017	1.87367	0.397379	3.67684	0.355174	1.90233	0.617018	1.68772	0.546303	2.36831	0.555856	1.81188	11.7691	5.59547	1.79288	0.741349	1.82106	0.893376	0.79849	1.38716	1.22818	1.24966	0.783993	0.166292	0.752812	1.4773	0.764324	0.678097	0.951548	0.727986	7.59615e-43	1.14219e-07	0.00995612	0.305096	0.117225	0.615837	0.640196	0.644673	0.589955	0.658132	0.4232	1.64956e-06	0.377824	0.202707	0.486304	0.224276	0.854185	0.354664
LMNB2	chr19	2428163	2456966	-	28.803	349.558	2144.94	389.993	1104.5	424.462	911.255	300.913	1142.28	12.4064	55.9423	365.222	1170.29	292.285	1036.98	391.321	1197.25	332.217	631.806	291.043	796.267	12.1362	74.4695	13.54	38.3467	14.7367	31.6375	10.4473	39.6583	0.430731	1.94224	12.68	40.6309	10.1477	36.0024	13.5861	41.5667	11.5341	21.9354	10.1046	27.6453	6.13617	2.83211	1.08838	0.771585	0.0318117	0.936483	0.749463	1.0034	0.851855	0.746279	0.825038	1.0342	0.0506494	1.05957	0.938865	1.08397	0.572028	0.720929	5.90215e-62	3.43733e-15	0.796305	0.733881	1.01967e-20	0.936733	0.0605093	0.983793	0.151686	0.174266	0.125923	0.68077	1.77203e-80	0.600988	0.652991	0.524335	0.000154242	0.0171104
LMNTD1	chr12	25629016	25801496	-	172.48	5.34256	23.1452	6.55006	16.5191	16.3472	12.2361	22.8627	14.4223	54.545	12.5647	50.3488	9.39439	11.6888	16.1577	14.6366	9.48391	19.8936	6.27861	14.1525	4.85455	0.030975	0.134191	0.0379757	0.0957743	0.0947773	0.0709421	0.132553	0.0836174	0.31624	0.0728474	0.291911	0.0544665	0.0677688	0.0936784	0.0848596	0.0549856	0.115338	0.036402	0.082053	0.0281456	4.33223	2.52199	2.49573	3.49046	8.32742	7.68677	1.78453	2.23457	3.03716	2.16067	0.740722	0.873067	0.760615	0.568697	0.978117	0.574116	0.380081	0.293874	0.00912343	0.169405	0.349748	0.104436	0.247012	0.00705219	0.432403	0.419113	0.193937	0.519131	0.670862	0.739988	0.727046	0.395765	1	0.438103	0.206751	0.152569
LMNTD2	chr11	554850	560779	-	5.929	22.5771	15.7195	20.5096	15.771	24.8775	12.0246	22.0539	22.1145	108.387	12.7556	18.7356	10.7625	14.1251	19.0124	12.3279	15.1249	19.8383	8.36345	17.1149	8.54114	3.80791	2.65128	3.4592	2.65997	4.1959	2.0281	3.71966	3.72989	18.2809	2.1514	3.15999	1.81524	2.38237	3.20668	2.07925	2.55101	3.34597	1.4106	2.88664	1.44057	0.696257	0.768955	1.21297	1.07529	5.2847	0.913503	0.688705	0.601077	0.967267	0.83448	0.762453	1.40223	0.808804	0.682427	1.20553	0.959037	0.530307	0.541574	0.712631	0.787795	0.900641	0.715754	0.482907	0.627279	0.808122	0.886554	0.925465	0.834505	0.794885	0.701686	0.831873	0.712243	0.888137	0.968494	0.651615	0.593724
LMO1	chr11	8245851	8290182	-	44.331	0.695816	0.280036	0.571457	1.37581	3.75505	0.62945	4.97253	2.55707	9.75296	0.47842	4.58435	0.307478	0.9787	0.271858	0	0.40854	2.48125	0.851117	1.69196	0	0.0156959	0.00631693	0.0128907	0.031035	0.0847049	0.0141989	0.112168	0.0576813	0.220003	0.010792	0.103412	0.00693596	0.0220771	0.00613245	0	0.00921568	0.0559709	0.0191991	0.0381665	0	0.402457	2.40755	6.57101	8.70149	17.0668	8.02221	1.71264	0	4.34196	2.96078	0.457511	1.85859	0.347736	0.223488	0.197598	0.296944	0.618628	0	1	0.844953	0.858427	0.413298	0.313989	0.474962	0.891692	0.751022	0.659607	0.564194	0.84836	0.887408	0.734912	0.653812	0.716479	0.749946	1	0.590742
LMO2	chr11	33880122	33913836	-	33.714	6.98469	1.04322	10.1888	2.23587	19.3343	5.88582	13.9509	4.77111	11.1586	3.18522	10.082	6.41075	9.28026	0.650612	25.6008	3.65309	29.9897	5.50323	13.2089	5.47262	0.207175	0.0309433	0.302212	0.0663186	0.57348	0.174581	0.413802	0.141517	0.330977	0.0944776	0.299046	0.190151	0.275264	0.019298	0.759353	0.108355	0.889533	0.163233	0.391792	0.162325	0.149358	0.219444	1.89761	1.36925	1.09518	0.989525	0.910833	2.51265	2.94341	1.29642	2.63246	2.1339	1.4246	2.86723	0.290989	1.63386	2.46134	2.44765	0.237512	0.120023	0.682146	0.48299	1	0.730026	1	0.306867	0.272008	0.644305	0.34062	0.251887	0.803097	0.298441	0.362936	0.660307	0.441889	0.442346
LMO3	chr12	16701306	16761148	-	59.842	0	0	0.718722	0	0	0.525371	0.394399	0	87.4757	0	0	0	1.9574	0	0	0	0	0	0	0	0	0	0.0120103	0	0	0.00877931	0.00659068	0	1.46178	0	0	0	0.0327095	0	0	0	0	0	0	0	#N/A	0	0	0.548751	121.71	0	2.72345	0	0	0	Inf	NA	NA	NA	NA	NA	NA	NA	#N/A	0.891039	1	1	0.613471	1	0.780402	1	0.995033	1	0.912311	NA	NA	NA	NA	NA	NA	NA
LMO4	chr1	87794151	87814606	+	20.455	587.063	266.785	577.57	228.148	491.949	238.156	405.305	198.158	386.003	266.305	507.695	401.159	516.937	202.006	525.979	283.963	481.209	285.136	627.419	298.366	28.7002	13.0425	28.2361	11.1536	24.0503	11.6429	19.8145	9.68751	18.8708	13.019	24.8201	19.6118	25.2719	9.87562	25.714	13.8823	23.5253	13.9397	30.6731	14.5865	0.45444	0.395013	0.851757	0.701743	0.668322	0.879019	0.895022	0.910676	0.833162	1.08631	1.04387	0.868551	1.16725	1.75833	0.885417	1.24465	1.24979	1.30778	6.31707e-14	2.89509e-09	0.315384	0.0310817	0.246421	0.267916	0.536088	0.773137	0.212018	0.808272	0.768486	0.365244	0.270641	0.000413178	0.605206	0.162525	0.229639	0.12472
LMO7	chr13	76194570	76434006	+	239.436	4163.45	12621.9	2333.33	8555.58	1726.79	4402.15	3679.41	5127.59	2060.19	8738.96	1144.06	3006.49	1935.91	6603.19	2900.95	10663.4	2648.59	10366.4	2748.2	9001.21	17.3886	52.715	9.74511	35.7322	7.21191	18.3855	15.367	21.4153	8.60433	36.4981	4.77816	12.5566	8.0853	27.5781	12.1158	44.5354	11.0618	43.2951	11.4778	37.5934	3.03159	3.66668	0.740055	1.57689	0.882939	0.490314	0.829679	1.24327	1.13511	1.1778	0.514536	0.599327	1.02143	0.351407	0.771799	1.24637	1.21165	1.05209	1.85629e-47	2.09559e-23	0.0942461	0.00584718	0.593799	5.54009e-07	0.209509	0.0637382	0.318073	0.268044	2.03092e-07	8.02879e-05	0.749889	3.26505e-15	0.0825438	0.0777655	0.190025	0.637532
LMO7DN	chr13	76445174	76457948	+	12.774	20.0919	53.5485	14.0739	59.6033	13.9041	28.0431	26.6582	23.6819	35.8135	71.5871	3.24243	12.1881	8.29809	26.27	35.3128	89.7337	18.5185	103.774	17.2703	87.5487	1.57287	4.19199	1.10176	4.66599	1.08847	2.19532	2.08691	1.85391	2.80362	5.60413	0.25383	0.954136	0.649607	2.05652	2.76443	7.02471	1.4497	8.12385	1.35199	6.85366	2.66518	4.23501	0.987929	1.89415	2.54466	0.230385	0.589606	2.50909	1.3158	1.22711	0.470495	0.397325	1.20106	0.204487	0.440747	1.50551	1.74108	1.46886	0.00126207	0.00152785	0.904267	0.49971	0.059608	0.0218188	0.425272	0.0277959	0.6199	0.326941	0.0840959	0.0511374	0.674919	0.000898732	0.13044	0.35429	0.266504	0.4363
LMOD1	chr1	201865584	201915716	-	50.132	218.108	1174.78	97.4031	510.847	116.495	321.035	105.967	201.222	172.915	601.85	75.2468	283.854	118.904	579.032	153.344	783.234	148.003	569.511	123.318	469.371	4.35068	23.4338	1.94293	10.19	2.32377	6.4038	2.11375	4.01384	3.44919	12.0053	1.50097	5.66213	2.37182	11.5502	3.05881	15.6234	2.95227	11.3602	2.45987	9.36271	5.38624	5.24467	1.19601	1.08792	1.77525	0.77253	1.22074	1.57432	1.51949	1.26606	0.628437	0.393899	1.17814	0.555654	1.13348	1.53321	1.11484	0.91881	7.45328e-20	2.20271e-18	0.371669	0.131301	0.242664	0.045591	0.376366	0.0236295	0.0465448	0.27548	0.00887115	4.28153e-06	0.306128	0.00132218	0.560853	0.0142137	0.552065	0.679726
LMOD2	chr7	123295861	123304147	+	8.286	0	0	0	0	0	0	0.239733	0	4.60399	0	0	0	0	0	0.497741	0	0	0	0	0	0	0	0	0	0	0	0.0289323	0	0.555634	0	0	0	0	0	0.0600702	0	0	0	0	0	#N/A	NA	NA	Inf	Inf	NA	NA	Inf	NA	NA	NA	NA	NA	NA	NA	NA	NA	NA	#N/A	NA	NA	0.804746	0.710662	NA	NA	0.770632	NA	NA	NA	NA	NA	NA	NA	NA	NA	NA
LMOD3	chr3	69157823	69171746	-	13.923	0.899707	0	0	0	0	0	0	1.33273	0	0	1.30092	0	0	0	0.745672	0	0	0	0	0.406278	0.0646202	0	0	0	0	0	0	0.0957211	0	0	0.0934367	0	0	0	0.0535568	0	0	0	0	0.0291804	0	NA	NA	NA	NA	Inf	NA	Inf	NA	NA	NA	Inf	NA	NA	NA	NA	NA	Inf	0.970144	NA	NA	NA	NA	0.765638	NA	0.735022	NA	NA	NA	0.882567	NA	NA	NA	NA	NA	0.953776
LMTK2	chr7	97736197	97838945	+	102.748	430.717	383.723	624.406	380.285	551.093	444.454	516.436	443.54	561.571	379.671	587.125	383.534	650.05	412.645	454.421	302.458	481.958	335.943	437.002	310.463	4.19197	3.73461	6.07706	3.70114	5.36354	4.32567	5.02624	4.31677	5.46551	3.69516	5.71423	3.73277	6.32665	4.01609	4.42267	2.94369	4.69068	3.26959	4.25314	3.0216	0.890894	0.609035	0.882588	0.827084	0.899368	0.940294	1.04107	0.727765	0.771866	0.699868	1.16874	1.16633	0.998384	1.00854	1.08509	0.795346	0.883399	0.816395	0.432805	0.00070437	0.269335	0.235219	0.772629	0.680182	0.771481	0.0228089	0.0828021	0.0618145	0.274314	0.335198	0.922612	0.931087	0.607274	0.12292	0.439748	0.193634
LMTK3	chr19	48988528	49016446	-	27.918	1.02042	2.72344	1.74985	0.427497	0.849515	0.157362	10.8838	0.885001	5.85178	0.832086	0	1.14903	0.48935	0.886651	1.86606	0.845197	2.86271	0.968558	2.50744	0.551735	0.0365506	0.0975513	0.0626782	0.0153126	0.0304289	0.0056366	0.389849	0.0317	0.209606	0.0298047	0	0.0411574	0.0175281	0.0317591	0.0668408	0.0302743	0.10254	0.034693	0.0898146	0.0197627	2.66894	0.244305	0.485479	6.21985	3.34416	0	0.279653	1.06641	1.63598	1.43295	0.368102	2.07019	1.94641	2.68781	2.07405	1.97708	2.26565	1.29062	0.837837	0.636788	1	0.67469	0.470103	0.480106	0.887022	1	0.950195	0.894762	0.919377	0.756695	0.860701	0.799867	0.825169	0.931488	0.913123	1
LMX1A	chr1	165171104	165325952	-	154.848	0	0.480947	0.677893	0	0	0	5.89738	0	24.2677	0.15358	0	0	3.91132	0	0.123965	0	1.55346	0	0.21469	0	0	0.00310593	0.0043778	0	0	0	0.0380849	0	0.15672	0.000991809	0	0	0.0252591	0	0.000800561	0	0.0100321	0	0.00138645	0	Inf	0	0	8.69957	35.7988	0	5.76983	0.182868	2.29159	0.316702	NA	NA	Inf	NA	NA	NA	NA	NA	1	0.636575	1	0.868091	0.40176	0.780111	0.520413	1	0.912483	1	NA	NA	1	NA	NA	NA	NA	NA
LMX1B	chr9	129376722	129463311	+	86.589	0.973812	0.480947	7.97633	6.68841	23.8052	5.98144	12.8683	5.81749	76.8622	4.31924	9.86724	5.04038	12.2059	4.16966	7.4951	6.63967	8.11656	9.29422	19.9062	7.48322	0.0112464	0.00555437	0.0921171	0.0772432	0.274922	0.0690785	0.148613	0.0671851	0.887667	0.0498821	0.113955	0.0582104	0.140964	0.0481547	0.0865595	0.0766803	0.0937367	0.107337	0.229893	0.0864223	0.493881	0.838532	2.98448	1.61331	9.63628	1.23707	1.53027	0.939668	1.01758	2.49566	0.894298	0.869786	0.645779	0.753599	0.623416	0.992712	1.3896	1.11883	0.750227	0.939703	0.517478	0.443273	0.381413	0.760249	0.689952	0.938926	0.968072	0.722273	0.959356	1	0.805865	0.829232	0.84932	1	0.851441	0.921496
LNP1	chr3	100120037	100175170	+	55.133	39.7093	37.7511	28.7002	19.1863	33.7748	25.3951	32.1691	16.3082	47.1298	20.3501	43.3393	30.3987	60.5333	23.5812	37.5299	21.5733	29.1388	14.0146	48.0772	23.6959	0.720246	0.684728	0.520563	0.348	0.612606	0.460616	0.583481	0.295797	0.854839	0.369109	0.786087	0.55137	1.09795	0.427715	0.680716	0.391295	0.528518	0.254196	0.872023	0.429796	0.950686	0.668507	1.17681	1.12087	1.64214	1.51007	2.10916	1.30765	1.01528	1.67515	1.32361	0.84999	1.06066	1.5844	1.22907	1.12441	0.730447	1.23505	1	0.403636	0.973131	0.509331	0.61257	0.482288	0.181596	0.952688	0.934877	0.580206	0.56745	0.936822	0.933855	0.36567	0.788267	0.816037	0.611953	0.645746
LNPEP	chr5	96271346	96365115	+	93.769	546.869	653.515	428.249	652.143	440.436	665.261	502.533	595.364	433.448	492.028	412.421	505.197	386.837	458.736	322.099	344.51	314.95	576.798	385.625	486.252	5.83209	6.96942	4.56706	6.95478	4.69703	7.09467	5.35927	6.34926	4.62251	5.24723	4.39826	5.38768	4.12543	4.8922	3.43502	3.67403	3.35879	6.15127	4.1125	5.18564	1.19501	1.52281	1.02846	1.17346	1.01214	0.96304	0.903301	0.75213	0.735437	0.90047	1.02012	0.912935	0.754479	0.774673	0.70343	0.528274	0.884467	0.745622	0.0790501	0.00296125	0.364115	0.581665	0.854353	0.908081	0.551607	0.275782	0.0648809	0.232865	0.910868	0.226325	0.0586502	0.0726773	0.0249216	8.17974e-06	0.374869	0.0485586
LNPK	chr2	176788620	176867567	-	78.947	720.874	1097.02	360.571	908.194	274.066	651.034	307.259	571.046	371.416	942.063	272.827	435.746	384.581	766.595	325.645	541.38	247.03	741.241	388.474	690.944	9.13111	13.8956	4.56725	11.5038	3.47152	8.24647	3.89197	7.23328	4.70463	11.9328	3.45582	5.51948	4.87138	9.71025	4.12486	6.85751	3.12906	9.3891	4.92069	8.752	1.52179	2.51877	0.760089	0.852148	1.03008	0.756654	1.06659	0.903139	0.685108	1.07739	0.716845	0.628771	1.03729	0.479794	0.844087	0.596106	0.816171	0.760789	1.35043e-06	6.93997e-11	0.321643	0.0437153	0.883111	0.152478	0.71788	0.324954	0.0332636	0.993418	0.0167803	0.00136987	0.743511	2.21115e-07	0.304984	0.000193323	0.125783	0.0609525
LNX1	chr4	54326437	54457753	-	131.316	10.5379	3.0888	26.913	3.90061	31.7194	3.19207	38.8103	3.8898	211.783	3.91546	33.4448	4.10611	26.8099	3.82701	38.5894	5.08765	22.5399	6.77615	28.033	6.52787	0.0802482	0.0235219	0.204948	0.029704	0.24155	0.0243083	0.295549	0.0296217	1.61278	0.0298171	0.254689	0.0312689	0.204163	0.0291435	0.293867	0.0387435	0.171647	0.0516019	0.213478	0.0497112	0.293114	0.144934	1.17859	1.44206	7.86919	1.2427	0.996171	1.43386	0.837512	1.04162	0.818351	0.997228	1.00381	1.05268	0.981131	1.30432	1.7372	1.67355	0.228781	0.386965	0.795221	0.920085	0.607639	0.879938	1	0.812525	0.998848	0.846227	0.962627	0.92705	1	0.985878	1	0.900189	0.805655	0.823024
LNX2	chr13	28120050	28194720	-	74.67	100.16	119.417	62.4506	80.1355	58.5701	81.2666	93.8094	100.688	180.488	108.96	67.8805	91.2922	67.2243	77.6047	65.2876	83.6566	68.5667	78.344	74.4323	77.3442	1.34137	1.59927	0.836354	1.0732	0.784385	1.08834	1.25632	1.34844	2.41714	1.45922	0.909074	1.22261	0.900285	1.0393	0.874348	1.12035	0.918263	1.0492	0.996817	1.03581	1.19226	1.28318	0.937863	1.50214	2.89009	1.08695	1.07644	1.04543	1.09793	1.19186	1.01411	1.25647	1.3597	1.13922	0.968418	1.04394	0.977644	0.965168	0.486639	0.446549	0.427886	0.773332	0.312554	0.70535	0.819299	0.671667	0.892186	0.814863	0.973772	0.386808	0.382153	0.724396	0.925718	0.924362	0.920101	0.970325
LOC100126447	chrX	115944899	115951828	-	6.929	0	0.641399	1.6658	0	0	0	0	0	18.4159	0.861222	0	0.307478	4.39024	0.153698	0.248871	0	0	0	1.23702	0	0	0.0925673	0.24041	0	0	0	0	0	2.65781	0.124292	0	0.0443755	0.633604	0.0221819	0.0359173	0	0	0	0.178528	0	Inf	0	0	0	11.0553	0	2.63551	0.1494	0	0.742598	NA	NA	Inf	Inf	Inf	NA	NA	NA	1	0.635249	0.924655	0.903933	0.68807	0.788463	0.744703	0.948993	0.790699	1	NA	NA	0.739651	0.914922	0.944105	NA	NA	NA
LOC100128108	chr15	102277297	102287073	-	9.776	45.1263	26.0717	22.8	16.0611	8.65011	23.2699	22.7947	23.3672	9.20797	29.0472	23.0835	13.8367	16.6275	17.567	14.6445	17.1675	14.8875	25.1435	19.1517	17.8895	4.61603	2.66691	2.33224	1.64291	0.884831	2.38031	2.3317	2.39026	0.941896	2.97127	2.36125	1.41537	1.70085	1.79695	1.498	1.75609	1.52286	2.57196	1.95905	1.82994	0.577751	0.704433	0.379391	0.999769	0.403859	1.01244	0.729276	0.642302	0.652961	0.839988	1.44884	1.4549	1.80855	0.861503	1.09377	1.06889	1.56549	1.11384	0.0695073	0.582122	0.0911356	0.881059	0.322663	0.793047	0.718947	0.654871	0.55475	0.683194	0.557599	0.607491	0.372629	0.835579	0.87719	0.923198	0.533119	0.808889
LOC100128988	chr20	39609401	39654015	+	44.614	3.26515	1.04322	3.6587	4.0165	8.42675	5.31214	2.70667	5.59328	554.974	4.22622	4.68491	1.17402	16.0616	2.3016	3.7246	4.80804	5.07572	2.47887	10.4179	2.61322	0.0731867	0.0233833	0.0820079	0.0900278	0.188881	0.119069	0.0606685	0.125371	12.4395	0.0947287	0.10501	0.0263151	0.360013	0.0515893	0.083485	0.10777	0.11377	0.0555625	0.233512	0.0585739	0.319502	1.09779	2.30321	0.739789	151.686	1.28049	4.38998	1.01801	1.3873	2.84743	1.32258	1.39258	1.05222	0.292299	0.573037	1.19707	0.61717	0.65062	0.600296	0.993688	0.869672	0.836232	0.542812	0.851877	0.712971	0.805358	0.921273	0.742414	0.975463	0.897863	0.97877	0.9009	1	0.976232	0.982683	0.962519
LOC100129083	chr19	51918978	51921451	+	2.473	0	0.961895	0.239574	0	0	0.62945	0.479467	0	0	0	0	0.294984	0	0	0	0	0	0	0.21469	0.958013	0	0.388959	0.0968758	0	0	0.254529	0.193881	0	0	0	0	0.119282	0	0	0	0	0	0	0.0868135	0.387389	Inf	0	0	2.00133	0	0	0	0	0	0.896131	Inf	NA	NA	Inf	NA	NA	NA	Inf	0.880314	0.997565	1	0.808575	1	1	1	1	1	0.808481	0.930439	NA	NA	0.962209	NA	NA	NA	0.918057
LOC100129216	chr11	71589499	71595607	+	6.108	0.324604	0	0.43006	0	0	0	0	0.339345	13.812	0	1.27358	0.602462	0.485872	0.256164	0	0	3.10599	0.541749	0	0	0.0531441	0	0.0704092	0	0	0	0	0.0555575	2.26129	0	0.208511	0.0986349	0.0795469	0.0419391	0	0	0.508512	0.0886949	0	0	0	0	0	0	32.1164	2.96141	1.12978	0	7.22224	0	NA	Inf	NA	Inf	Inf	NA	Inf	NA	0.954928	0.841593	1	1	0.624489	0.722717	0.951254	1	0.721061	1	NA	0.837248	NA	0.774	0.89335	NA	0.904362	NA
LOC100129307	chr13	78235509	78236938	-	1.429	0	0	0	0	0	0	0.479467	0	20.3665	0	0	0	0	0	0	0	0	0	0	0	0	0	0	0	0	0	0.335526	0	14.2523	0	0	0	0	0	0	0	0	0	0	0	#N/A	NA	NA	Inf	Inf	NA	NA	NA	NA	NA	NA	NA	NA	NA	NA	NA	NA	NA	#N/A	NA	NA	0.701288	0.530897	NA	NA	NA	NA	NA	NA	NA	NA	NA	NA	NA	NA	NA
LOC100129697	chr16	89006445	89017932	+	11.487	0	0	0	0	0	0	0	0	0	0	0.941775	0	0	0	0.497741	0.37219	0	0	0	0	0	0	0	0	0	0	0	0	0	0	0.0819861	0	0	0	0.0433308	0.032401	0	0	0	0	#N/A	NA	NA	NA	NA	Inf	NA	Inf	NA	NA	NA	NA	NA	NA	NA	Inf	NA	NA	#N/A	NA	NA	NA	NA	0.872867	NA	0.788051	NA	NA	NA	NA	NA	NA	NA	0.966373	NA	NA
LOC100129940	chr12	66245007	66275947	-	30.94	71.7573	5.01079	63.9028	17.2944	121.892	19.7065	124.231	15.8537	3168.7	12.4609	146.259	18.8317	124.36	14.2301	75.8579	15.0967	76.034	16.3468	116.899	21.749	2.31924	0.161952	2.06538	0.558966	3.93961	0.636926	4.01521	0.512401	102.414	0.402745	4.72718	0.608653	4.01939	0.459926	2.45178	0.487936	2.45747	0.528339	3.77824	0.702941	0.0698297	0.270636	1.90745	1.94406	49.5863	2.28877	1.94608	1.18708	1.18984	1.82932	1.13947	0.916693	0.720517	1.08889	0.822814	0.872925	0.945206	1.25757	4.82667e-13	0.816112	0.857185	0.804372	0.571167	0.804579	0.770704	0.817979	0.931999	0.765473	0.984484	0.907737	0.980814	0.983176	1	0.991176	1	0.951782
LOC100130357	chr6	13273326	13295818	-	22.492	0	0	0	0	0	0	0	0	0	0	0	0	0	0	0	0	0	0	0	0	0	0	0	0	0	0	0	0	0	0	0	0	0	0	0	0	0	0	0	0	#N/A	NA	NA	NA	NA	NA	NA	NA	NA	NA	NA	NA	NA	NA	NA	NA	NA	NA	#N/A	NA	NA	NA	NA	NA	NA	NA	NA	NA	NA	NA	NA	NA	NA	NA	NA	NA
LOC100130370	chr17	79349232	79359160	-	9.928	19.3944	6.33405	11.2258	6.93548	41.0013	9.48906	30.446	12.4319	24.9705	9.65881	13.0184	4.43635	35.1254	7.7929	17.2571	7.80193	49.7245	9.75256	30.5998	7.0314	1.95351	0.637999	1.13072	0.698578	4.12987	0.955788	3.06668	1.2522	2.51516	0.972886	1.31128	0.446852	3.53801	0.784941	1.73823	0.785851	5.00851	0.982329	3.08217	0.708239	0.326591	0.617818	3.65243	2.71215	2.2244	1.15969	3.129	1.53728	4.4295	2.72585	1.36819	1.7925	1.39267	0.63966	1.12363	1.12493	1.40618	1.01383	0.0788906	0.498566	0.320673	0.385254	0.911748	0.727068	0.118433	0.474313	0.0706237	0.280272	0.681778	0.237998	0.675229	0.594888	1	0.937909	0.596129	0.972517
LOC100130451	chr2	214140510	214148933	-	8.423	2.89394	3.24925	15.47	11.2342	10.1923	5.15229	12.7507	4.55804	170.892	9.35296	16.3324	6.14445	11.2411	6.50709	8.64353	9.81255	11.3877	5.69141	14.8831	12.046	0.343576	0.385759	1.83664	1.33375	1.21005	0.611693	1.51379	0.541142	20.2888	1.11041	1.93903	0.729484	1.33458	0.772538	1.02618	1.16497	1.35197	0.675698	1.76696	1.43014	1.12278	0.726189	0.65884	0.824218	11.0467	1.05575	0.72664	0.558727	0.736111	0.962061	0.458627	0.40573	0.832546	0.546943	0.579223	0.873455	0.506616	1.07227	1	0.904954	0.83019	1	0.548135	0.859184	1	0.970459	1	0.857901	0.737256	0.896497	0.948714	0.816889	0.963332	0.969442	0.842784	0.981764
LOC100130520	chr17	72556840	72563482	-	6.642	0	0	0	0	0	0	0.239733	0.272828	0	0	0	0	0	0	0	0	0	0	0	0	0	0	0	0	0	0	0.0360936	0.0410761	0	0	0	0	0	0	0	0	0	0	0	0	#N/A	NA	NA	Inf	NA	NA	NA	NA	NA	NA	NA	Inf	NA	NA	NA	NA	NA	NA	#N/A	NA	NA	0.821003	NA	NA	NA	NA	NA	NA	NA	0.884189	NA	NA	NA	NA	NA	NA
LOC100130705	chr7	128506402	128512101	+	5.699	56.8956	10.5478	59.0284	25.9527	59.8312	22.8909	24.7235	18.1447	22.3171	17.8211	27.4681	9.61942	52.6933	16.2592	45.0453	15.39	65.7409	21.4877	42.4022	18.8467	9.98344	1.85082	10.3577	4.55391	10.4985	4.01666	4.33821	3.18383	3.91597	3.12706	4.81981	1.68791	9.24606	2.853	7.90408	2.70048	11.5355	3.77043	7.4403	3.30702	0.185389	0.439665	1.0136	0.41884	0.378074	0.465337	0.892677	0.763113	1.11372	0.718336	0.882024	0.699143	0.686676	0.370651	0.626495	0.593002	0.827955	0.726194	0.000130646	0.0919062	0.795453	0.471598	0.146224	0.114597	0.864488	0.786076	0.82848	0.639125	0.809193	0.682037	0.430381	0.0570834	0.437551	0.268925	0.831491	0.52739
LOC100130880	chr7	137638094	137642712	+	4.618	0	0	0	0	3.27822	0	1.59307	0	115.1	0	0	0	0	0	0	0	1.03564	0	0	0	0	0	0	0	0.709879	0	0.344969	0	24.9241	0	0	0	0	0	0	0	0.224261	0	0	0	#N/A	NA	Inf	Inf	Inf	NA	NA	NA	Inf	NA	NA	NA	NA	NA	NA	NA	NA	NA	#N/A	NA	0.747606	0.662807	0.512164	NA	NA	NA	0.853739	NA	NA	NA	NA	NA	NA	NA	NA	NA
LOC100131107	chr1	152051889	152053400	-	1.511	0	0	0	0	0	0	0.239733	0	23.0199	0	0	0	0	0	0	0	0	0	0	0	0	0	0	0	0	0	0.158659	0	15.2349	0	0	0	0	0	0	0	0	0	0	0	#N/A	NA	NA	Inf	Inf	NA	NA	NA	NA	NA	NA	NA	NA	NA	NA	NA	NA	NA	#N/A	NA	NA	0.801497	0.602153	NA	NA	NA	NA	NA	NA	NA	NA	NA	NA	NA	NA	NA
LOC100131303	chr16	68047339	68049814	-	2.475	0	0	0	0.232413	0	0	0	0	0	0.193859	0	0	0	0	0	0	0	0	0	0	0	0	0	0.0939042	0	0	0	0	0	0.0783269	0	0	0	0	0	0	0	0	0	0	#N/A	Inf	NA	NA	NA	NA	NA	NA	NA	NA	0	0	0.834115	0	0	0	0	0	#N/A	1	NA	NA	NA	NA	NA	NA	NA	NA	0.999753	1	0.973003	1	1	1	1	1
LOC100132146	chr3	46653925	46668033	+	14.108	0	0	0	0	0	0	0	0	0	0.290789	0	0	0	0	0	0	0.791439	0	0	0	0	0	0	0	0	0	0	0	0	0.0206116	0	0	0	0	0	0	0.0560986	0	0	0	#N/A	NA	NA	NA	NA	NA	NA	NA	Inf	NA	NA	NA	Inf	NA	NA	NA	NA	NA	#N/A	NA	NA	NA	NA	NA	NA	NA	0.922422	NA	NA	NA	0.959717	NA	NA	NA	NA	NA
LOC100132813	chr8	110656344	110660313	+	3.969	0.649208	0	0	0	4.24758	0	0	0	18.4159	0	0.3378	0	0	0	0	0	0	0	0	0	0.16357	0	0	0	1.07019	0	0	0	4.63995	0	0.0851096	0	0	0	0	0	0	0	0	0	0	NA	Inf	NA	Inf	Inf	NA	NA	NA	NA	NA	NA	NA	NA	NA	NA	NA	NA	0.808869	NA	0.592856	NA	0.555696	0.781963	NA	NA	NA	NA	NA	NA	NA	NA	NA	NA	NA	NA
LOC100133267	chr8	11921898	11929256	-	7.358	0	0	0	0	0	0	0	0	0	0	0	0	0	0	0	0	0	0	0	0	0	0	0	0	0	0	0	0	0	0	0	0	0	0	0	0	0	0	0	0	#N/A	NA	NA	NA	NA	NA	NA	NA	NA	NA	NA	NA	NA	NA	NA	NA	NA	NA	#N/A	NA	NA	NA	NA	NA	NA	NA	NA	NA	NA	NA	NA	NA	NA	NA	NA	NA
LOC100134391	chr17	71733993	71752696	+	18.703	0	0	0	0	0	0	0.239733	0	0	0	0	0	0	0	0	0	0	0	0	0	0	0	0	0	0	0	0.0128179	0	0	0	0	0	0	0	0	0	0	0	0	0	#N/A	NA	NA	Inf	NA	NA	NA	NA	NA	NA	NA	NA	NA	NA	NA	NA	NA	NA	#N/A	NA	NA	0.822535	NA	NA	NA	NA	NA	NA	NA	NA	NA	NA	NA	NA	NA	NA
LOC100144595	chr2	155292365	155313950	-	21.585	0	0.361363	3.00268	2.52026	4.52991	1.72335	0.394399	1.15783	13.812	2.24606	2.84835	2.06555	4.40415	2.38866	3.26712	2.99195	2.34489	3.56111	3.15151	0.876224	0	0.0167414	0.139109	0.11676	0.209864	0.0798402	0.0182719	0.0536404	0.639887	0.104057	0.13196	0.0956937	0.204038	0.110663	0.151361	0.138613	0.108635	0.164981	0.146005	0.0405941	Inf	0.839339	1.50862	0.131349	4.59988	0.948605	1.46674	1.08807	0.780935	1.04957	0.683799	0.459408	0.891201	0.819577	0.947781	1.18716	1.41299	0.347672	1	0.975723	0.923504	0.601755	0.740273	0.909215	0.780744	0.903709	0.938614	0.858191	0.882184	0.972056	1	0.961429	1	0.934422	0.904184	0.690576
LOC100287036	chr16	89387541	89391756	+	4.215	20.176	10.8304	19.4673	13.1895	32.1579	21.8284	13.5565	28.5614	56.4956	10.8852	23.4802	11.0586	38.0372	13.8587	11.1266	13.0457	23.4336	8.09328	24.9585	11.9824	4.78672	2.5695	4.61857	3.12919	7.62941	5.17874	3.21626	6.77613	13.4035	2.58248	5.57064	2.62364	9.02424	3.28796	2.63976	3.09507	5.55957	1.92011	5.92136	2.84279	0.536797	0.677523	1.6519	0.696375	2.90208	1.20614	1.9539	0.571554	1.20374	1.28208	1.65498	2.16546	0.825288	0.83844	1.05074	0.989097	0.613614	0.908476	0.508174	0.503285	0.586597	1	0.66878	0.863213	0.329333	0.574743	0.981138	0.921202	0.416689	0.266968	0.79257	0.809597	1	0.970104	0.523096	0.918988
LOC100287896	chr11	74204430	74209578	+	5.148	25.0716	22.7776	8.58753	12.4318	6.67628	11.0745	16.543	17.83	3.90118	18.8863	20.5389	21.538	15.0968	14.1797	12.9838	22.7633	9.84748	11.8488	8.19399	15.8118	4.87017	4.42456	1.66813	2.41487	1.29687	2.15122	3.21348	3.46348	0.757806	3.66868	3.98969	4.18376	2.93256	2.75441	2.52211	4.42178	1.91287	2.30164	1.59168	3.07144	0.908502	1.44765	0.777439	1.9264	0.454284	2.39171	1.75799	1.51194	1.14672	0.954172	0.890821	1.43423	1.5192	1.7325	1.1406	1.83106	0.953109	1.27188	0.758497	0.677558	1	0.948138	1	0.408225	0.509597	0.82528	0.864731	0.762926	0.892914	0.487888	0.590031	0.470665	0.914385	0.413373	1	0.792144
LOC100289561	chr7	102004266	102021196	+	16.93	94.844	54.4016	88.2443	39.8889	76.61	56.0493	79.9159	38.3457	44.4764	44.8632	92.1818	46.7075	55.6433	32.2695	90.9359	50.1995	107.402	51.9692	65.1934	46.6027	5.60213	3.21333	5.21231	2.3561	4.5251	3.31065	4.72037	2.26496	2.62708	2.64992	5.44488	2.75886	3.28667	1.90605	5.37129	2.96512	6.34389	3.06965	3.85076	2.75267	0.57359	0.452027	0.868158	0.905621	0.504015	1.04462	0.63056	1.0305	1.2171	0.738783	1.40514	0.961313	1.12471	1.17094	0.808985	1.25848	1.30285	1.16831	0.0109902	0.0238658	0.542654	0.809105	0.270764	0.50913	0.27027	0.718628	0.624127	0.727748	0.329082	0.772499	0.781125	0.696522	0.704532	0.516162	0.507385	0.644304
LOC100505478	chr9	117428714	117444369	-	15.655	0	0.200912	0	0	0	0	0.873866	0.545655	0	0.15358	0	0.793352	0	0	0.24793	0	1.66038	0	0	0	0	0.0128337	0	0	0	0	0.0558203	0.034855	0	0.00981027	0	0.0506773	0	0	0.0158371	0	0.106061	0	0	0	Inf	NA	NA	Inf	NA	NA	NA	Inf	Inf	NA	NA	Inf	Inf	Inf	NA	NA	NA	NA	1	NA	NA	0.724159	NA	NA	NA	0.780565	0.835349	NA	NA	0.804163	1	0.880445	NA	NA	NA	NA
LOC100505549	chr18	55297534	55336508	+	38.974	18.1335	18.4593	16.3384	19.9182	28.6175	20.3418	24.5966	25.9975	869.293	20.3088	19.755	28.5664	20.9621	15.4478	17.8723	19.2996	25.7921	26.4871	12.7873	21.0691	0.465273	0.473631	0.419213	0.511065	0.734271	0.521931	0.631102	0.667048	22.3044	0.521087	0.506876	0.73296	0.537847	0.396362	0.458569	0.495191	0.661778	0.67961	0.328099	0.540594	1.01796	1.2191	1.75154	1.50544	53.2054	1.20911	1.28299	1.09388	1.57862	0.782655	1.02126	1.30521	1.01961	1.43418	0.775562	0.968941	1.32979	1.05778	0.923825	0.970386	1	0.803128	0.533923	1	0.817272	0.820338	0.866825	1	0.995664	0.883161	0.97864	0.933801	1	1	0.94207	0.980219
LOC100505841	chr5	121495871	121518358	+	22.487	0	2.48427	0.677893	2.18441	0	2.57191	2.3664	0.678691	6.55458	3.1122	6.89099	0.529273	5.83395	1.38356	4.30005	1.39821	1.03564	3.01811	4.8002	3.35944	0	0.110476	0.030146	0.097141	0	0.114373	0.105234	0.0301815	0.291483	0.1384	0.306443	0.0235368	0.259436	0.0615273	0.191224	0.0621786	0.0460549	0.134216	0.213465	0.149395	Inf	3.22235	0	3.49081	9.66905	10.1653	8.606	6.34325	1.52773	7.08106	1.1774	0.310698	1.42473	0.242296	0.633382	0.640086	1.38166	1.53792	0.497065	0.600605	0.996706	0.545127	0.549643	0.28543	0.312458	0.479158	1	0.41832	0.979807	0.804231	0.889188	0.494724	0.98167	0.847614	0.930783	0.886086
LOC100506127	chr11	76092347	76125678	+	33.331	34.3393	23.2656	39.1242	28.3248	74.0791	35.0314	55.2019	44.0825	209.517	36.8097	79.8735	48.6532	54.0709	37.3865	62.1926	52.7561	67.5212	29.2691	64.0771	37.0333	1.03025	0.698016	1.17381	0.849804	2.22253	1.05102	1.65617	1.32257	6.28595	1.10437	2.39637	1.4597	1.62224	1.12167	1.86591	1.58279	2.02578	0.878135	1.92245	1.11108	0.677521	0.723972	1.89343	1.41094	5.35518	2.04154	1.38203	1.58962	1.72582	1.63779	1.23677	1.55632	1.29955	1.71769	1.31992	1.86254	1.03334	1.30745	0.586571	0.604359	0.215564	0.453005	0.300258	0.226219	0.618109	0.418416	0.492802	0.508978	0.736165	0.466228	0.681935	0.408096	0.736795	0.309058	0.93422	0.666206
LOC100506388	chr17	180996	183279	+	2.283	0	0	1.90486	0	0	0	0	0	0	0	0	0.19089	0	0	0	0	0	1.27668	0	0	0	0	0.834366	0	0	0	0	0	0	0	0	0.0836138	0	0	0	0	0	0.55921	0	0	#N/A	0	0	0	0	0	0	0	0	0	NA	NA	NA	Inf	NA	NA	Inf	NA	#N/A	0.849333	1	1	1	0.994392	1	1	0.951203	1	NA	NA	NA	1	NA	NA	0.880445	NA
LOC100506422	chr9	26066673	26118406	+	51.733	0	0	0.239574	0.227878	0	2.19461	2.82882	0.339345	0	0.404089	0.5067	0.233175	0.48935	0.102466	0.620766	0.516662	0	0	0.8332	0	0	0	0.00463097	0.00440488	0	0.0424219	0.0546812	0.00655955	0	0.00781105	0.00979452	0.00450728	0.00945915	0.00198066	0.0119994	0.00998709	0	0	0.0161058	0	#N/A	0.951179	0	11.8077	0	2.115	2.04258	2.59113	0	3.47784	9.63065	1.48916	1.77327	1.02325	0.449651	2.26728	0	0	#N/A	1	1	0.922731	1	0.81414	0.86706	0.75569	1	0.758642	0.77461	0.956277	0.986298	1	1	0.972807	1	1
LOC100507507	chr7	143076248	143078118	-	1.87	155.202	154.713	227.146	188.089	257.949	201.96	223.101	207.137	292.216	165.835	116.366	155.059	164.823	208.193	136.734	127.974	186.411	170.585	160.206	192.894	82.9957	82.7343	121.468	100.582	137.941	108	119.306	110.769	156.265	88.682	62.2276	82.9191	88.1407	111.333	73.1195	68.4355	99.6851	91.222	85.6715	103.152	0.996851	0.828053	1.13561	0.982193	1.28647	0.512294	0.725626	0.601963	0.820667	0.705298	1.07375	1.10127	0.881685	0.82439	1.10689	0.680392	0.906938	1.02555	1	0.372465	0.943347	0.500961	0.366184	0.0203005	0.184408	0.106099	0.391902	0.090283	0.763705	0.643995	0.510075	0.375019	0.620311	0.0679794	0.694752	1
LOC100996634	chr6	109557817	109591717	+	33.9	3.31176	1.16281	1.12982	4.08209	8.76179	0.717427	2.3664	2.44869	4.60399	1.52205	2.28698	2.89572	1.45762	0.851112	3.22592	1.3909	2.37432	1.81968	2.9801	1.78602	0.097692	0.0343011	0.0333281	0.120416	0.25846	0.021163	0.0698052	0.0722328	0.135811	0.0448981	0.0674627	0.0854196	0.0429976	0.0251066	0.0951598	0.0410296	0.0700389	0.0536777	0.0879085	0.0526851	0.351115	3.61304	7.75502	2.09449	4.07497	2.0242	1.29013	2.85524	2.1015	2.63767	0.17575	0.599863	0.37286	0.709373	0.208499	0.340733	0.445771	0.437527	0.869099	0.546839	0.676414	0.686819	0.89211	0.562535	0.897879	0.455958	0.744218	0.421144	0.422843	1	0.704352	0.879846	0.682177	0.655863	0.825907	0.813447
LOC100996693	chr2	220361077	220363009	+	1.932	8.5336	5.25037	11.9381	3.60261	5.36499	9.83001	4.36933	4.02959	38.7825	4.76883	8.5724	4.01451	10.259	5.90415	9.47537	5.54188	12.5087	2.90567	5.99394	2.74404	4.41698	2.71758	6.17914	1.8647	2.77691	5.088	2.26156	2.08571	20.0737	2.46834	4.43706	2.0779	5.31002	3.05598	4.90444	2.86847	6.47448	1.50397	3.10245	1.42031	0.615258	0.301774	0.449401	0.365999	3.24863	0.718071	0.859347	0.793709	1.0478	0.502085	2.72858	1.11852	1.32372	1.11433	1.63885	1.53829	0.806547	0.76168	0.775117	0.287983	0.815913	0.711069	0.733891	0.870147	0.972581	0.560192	0.950591	0.328588	0.400711	0.925229	0.825341	0.967523	0.675847	0.721915	0.983823	0.93871
LOC100996842	chr17	7485285	7487397	-	2.112	48.4193	24.7871	58.0684	34.9821	31.7771	31.8369	56.0248	43.3754	208.814	25.8364	53.8607	39.7676	85.2363	48.0771	52.0952	32.8202	63.2755	22.3376	64.0597	27.857	22.9258	11.7363	27.4945	16.5635	15.046	15.0743	26.5269	20.5376	98.8704	12.2332	25.5022	18.8294	40.3581	22.7638	24.6663	15.5398	29.96	10.5765	30.3313	13.1899	0.511927	0.602429	0.547236	0.964807	3.596	0.927539	1.46786	0.897134	1.08967	1.10318	0.910089	1.23993	0.738561	1.1368	1.37433	0.938198	0.638542	0.79632	0.206289	0.446489	0.250506	0.714052	0.46266	0.93073	0.55118	0.971963	0.865433	0.920053	0.894387	0.646071	0.668255	0.843937	0.656612	0.939115	0.60774	0.678242
LOC101059915	chrX	70887552	70891374	+	3.822	2.64344	0.560072	0	1.38541	19.2	0.340952	6.44644	0.951519	0	0.825859	3.83872	1.26562	4.37285	0	5.83577	0.695452	5.54008	0.968558	3.3662	1.2825	0.691638	0.146539	0	0.362482	5.02355	0.0892078	1.68667	0.248958	0	0.21608	1.00438	0.331141	1.14413	0	1.52689	0.18196	1.44952	0.253417	0.880744	0.335558	0.211872	Inf	Inf	Inf	NA	Inf	Inf	Inf	Inf	Inf	0.246102	0.686815	0.596113	0.913537	0	0.501984	0.699114	0.925722	0.407483	0.478473	0.251217	0.445163	NA	0.343797	0.26906	0.200782	0.261992	0.276578	0.724073	1	0.926571	1	0.62647	0.903493	1	1
LOC101927322	chr18	56337241	56339105	-	1.864	2.41205	0.84231	1.90486	0.869124	0	0.340952	6.01495	2.58848	71.0104	2.70811	2.97625	3.05794	1.94349	3.12576	0.993602	1.37537	3.30749	2.90317	2.55072	2.02872	1.29402	0.451883	1.02192	0.466268	0	0.182914	3.22691	1.38867	38.0957	1.45285	1.5967	1.64052	1.04264	1.67691	0.533048	0.737857	1.77441	1.5575	1.36841	1.08837	0.349209	0.456267	0	3.15769	37.2786	1.56245	1.02028	0.521615	1.73635	1.33906	0.392294	2.97827	3.11591	3.51841	3.59645	1.58247	3.34035	2.33422	0.81207	0.856677	0.861826	0.738239	0.550695	0.798045	1	1	0.821658	0.734085	0.883824	0.69433	0.806936	0.806364	0.707193	0.945193	0.812873	0.824061
LOC101927503	chr11	1049778	1055764	+	5.986	0.695816	0.280036	0.761943	0.232413	7.21209	0	3.35627	0.272828	0	0.404089	1.3512	0.116588	0	0.256164	0.248871	0.121628	1.03564	0	0	0	0.116241	0.0467818	0.127287	0.0388261	1.20483	0	0.560686	0.0455776	0	0.0675057	0.225727	0.0194767	0	0.0427938	0.0415755	0.0203188	0.17301	0	0	0	0.402457	0.305027	9.46539	4.40488	0	1.77336	0	0.326626	1.35921	0	0	1.17389	1.73867	0.50164	1.10219	0.523328	0	0	1	0.866403	0.688022	0.609458	1	0.793258	1	1	1	1	0.964027	0.967653	0.989985	1	0.905733	1	1	1
LOC101927572	chr19	36505401	36542019	+	36.618	0.324604	7.22163	1.383	4.11488	0	1.85532	1.9024	8.42318	1132.58	3.19929	1.30092	3.50845	1.9574	2.38838	0	4.26743	12.448	2.05206	1.64868	3.29577	0.0088646	0.197215	0.0377684	0.112373	0	0.0506668	0.0519526	0.230028	30.9296	0.0873694	0.0355268	0.0958123	0.0534546	0.0652241	0	0.116539	0.339942	0.0560395	0.0450239	0.0900041	22.2475	2.97532	0	1.37555	818.927	0.940646	1.41532	0	9.0007	1.1921	0.45088	2.047	0.777493	0.852625	0.580424	1.03707	0.498691	0.800939	0.119266	0.925593	1	0.811286	0.518668	0.897291	0.81638	1	0.819159	1	0.949133	0.868182	1	1	1	0.980047	0.974421	1
LOC101927844	chr1	87678352	87717014	+	38.662	1.79941	0.641399	3.30199	2.67749	2.92813	3.29698	3.71973	0.885001	32.2279	2.98122	7.53925	2.10237	5.86177	1.26097	4.92081	1.72878	3.24865	2.70999	0.644069	1.29796	0.0465422	0.0165899	0.0854066	0.0692539	0.0757366	0.085277	0.0962115	0.0228907	0.833581	0.0771097	0.195004	0.0543782	0.151616	0.0326153	0.127278	0.0447151	0.0840268	0.0700945	0.016659	0.0335719	0.356449	0.810873	0.886777	1.12651	9.76015	2.28325	1.77522	1.49026	0.983845	0.195055	1.23137	0.330533	1.11344	0.785201	0.470953	0.64567	1.01214	0.484765	1	0.949424	0.902697	0.800595	0.584894	0.615646	0.721608	0.883602	0.94802	0.87517	0.948064	0.852913	0.962228	0.92531	0.922695	0.848698	1	0.906214
LOC101928093	chr5	172182506	172189565	+	7.059	0	0.560072	1.09434	0.446162	0	0.157362	0.788799	0.339345	9.20797	0.15358	0	0.233175	0	1.51742	0	0.243257	0	0	0.644069	0.812556	0	0.0793415	0.155028	0.0632046	0	0.0222925	0.111744	0.0480727	1.30443	0.0217566	0	0.0330323	0	0.214962	0	0.0344605	0	0	0.0912409	0.115109	Inf	0.407698	0	0.720797	8.41416	0	0	0	0	0.588544	0.352703	0.760589	0.344224	0.522625	3.40105	0.545221	0	1.82121	1	0.905275	0.98114	1	0.72077	0.835692	0.984922	0.87934	0.844578	0.838194	0.957621	1	0.948893	1	0.728593	1	1	0.971517
LOC101928120	chr1	154933947	154935101	+	1.154	5.13867	1.04322	3.68883	1.80383	0	1.44332	1.67813	3.03621	2186.89	1.90223	0.260184	1.57745	6.81612	3.80005	2.60515	1.69243	3.65415	0.851117	0.21469	2.24051	4.45292	0.904005	3.19656	1.56311	0	1.25071	1.45419	2.63103	1895.05	1.64838	0.225463	1.36694	5.90652	3.29294	2.2575	1.46657	3.16651	0.737537	0.18604	1.94152	0.203014	0.488999	0	0.454923	592.842	0.0705329	1.84778	0.706227	0.9906	0.0582	0.80014	1.6832	1.05455	0.874497	2.10665	0.938238	0.471838	1.24208	0.22294	0.956161	0.955752	1	0.545025	0.985933	0.79189	0.820467	1	1	0.991581	0.881729	0.97792	0.99131	0.755171	1	0.99933	0.984925
LOC101928436	chr1	103959703	104068133	-	108.43	18.0145	11.3519	22.776	13.7732	23.2481	12.9407	37.6905	10.7918	5.85178	12.3194	27.1227	18.7011	27.3236	10.821	11.7137	16.1644	14.58	16.3355	18.9626	16.5433	0.166139	0.104693	0.210053	0.127024	0.214406	0.119346	0.347602	0.0995282	0.0539682	0.113616	0.25014	0.172472	0.251993	0.099797	0.10803	0.149077	0.134464	0.150655	0.174883	0.152572	0.630151	0.604724	1.02073	1.65483	0.256927	1.19085	1.19967	0.514299	0.640145	0.832567	0.939559	0.783539	0.894449	1.35779	0.785655	1.17361	1.18604	1.20112	0.642152	0.4126	0.700421	0.688501	0.580022	0.925602	0.811242	0.525155	0.399479	0.692342	0.957061	0.683208	0.886335	0.686993	0.698535	0.823287	0.773173	0.719921
LOC101928841	chr13	114053925	114068708	-	14.783	15.5458	46.8965	95.8652	37.9922	69.8409	66.151	36.8214	49.4762	230.744	41.7156	62.3938	39.5744	86.7392	33.3492	80.4077	46.4523	67.5099	21.1013	50.293	30.1111	1.0516	3.17233	6.48483	2.56999	4.72441	4.4748	2.49079	3.34683	15.6088	2.82186	4.22065	2.67702	5.86749	2.25592	5.4392	3.14228	4.56672	1.42741	3.40208	2.03687	3.01667	0.396309	0.728532	0.384095	2.40697	0.65085	0.904803	0.838758	0.704217	0.524622	1.74117	1.30227	1.098	1.04164	0.87779	1.22268	0.555412	0.792559	0.00383126	0.244894	1	0.337053	0.831446	0.679488	0.974818	0.662236	0.743611	0.508355	0.471516	0.713247	0.939605	0.938273	0.933886	0.795882	0.522038	0.799738
LOC101928917	chrX	148629755	148631397	-	1.642	0	0	0	0	0	0	0	0	36.8319	0	0	0	0	0	0	0	0	0	0	0	0	0	0	0	0	0	0	0	22.4311	0	0	0	0	0	0	0	0	0	0	0	#N/A	NA	NA	NA	Inf	NA	NA	NA	NA	NA	NA	NA	NA	NA	NA	NA	NA	NA	#N/A	NA	NA	NA	0.584465	NA	NA	NA	NA	NA	NA	NA	NA	NA	NA	NA	NA	NA
LOC101929372	chr22	18062923	18071958	-	9.035	1.99423	2.40514	15.8802	3.36514	6.28101	4.60999	4.1296	3.44207	112.446	4.2855	6.09846	2.46351	13.6496	3.37007	7.57692	4.51382	29.7775	2.78573	20.371	4.09021	0.220723	0.266203	1.75763	0.372456	0.695187	0.510237	0.457067	0.380971	12.4456	0.474322	0.674981	0.272663	1.51075	0.373001	0.838619	0.499593	3.29579	0.308327	2.25468	0.452707	1.20605	0.211908	0.395526	0.260048	7.08093	0.38403	0.859541	0.477132	1.87514	1.2828	1.36993	1.02286	1.2735	0.732069	1.00146	1.34135	0.827821	1.21546	1	0.513324	0.715593	0.834741	0.621379	0.847159	1	0.973324	0.831668	1	0.896803	1	0.924012	0.939168	1	0.908165	1	0.95037
LOC101929726	chr6	44184676	44185973	+	1.297	0	0	0	0	0	0	0	0	0	0	0	0	0	0	0	0	0	0	0	0	0	0	0	0	0	0	0	0	0	0	0	0	0	0	0	0	0	0	0	0	#N/A	NA	NA	NA	NA	NA	NA	NA	NA	NA	NA	NA	NA	NA	NA	NA	NA	NA	#N/A	NA	NA	NA	NA	NA	NA	NA	NA	NA	NA	NA	NA	NA	NA	NA	NA	NA
LOC101929926	chr2	127656462	127659673	+	3.211	0	0.200912	0	0	2.12379	0	0	0	0	0.171261	0	0	0	0	0	0.243257	0	0	0	0	0	0.0625698	0	0	0.66141	0	0	0	0	0.0533357	0	0	0	0	0	0.0757573	0	0	0	0	Inf	NA	Inf	NA	NA	NA	NA	NA	NA	NA	NA	NA	Inf	NA	NA	Inf	NA	NA	1	NA	0.816875	NA	NA	NA	NA	NA	NA	NA	NA	NA	0.991947	NA	NA	0.968436	NA	NA
LOC102724265	chr11	69240439	69244389	+	3.95	0	0	0	0	0	0	0	0	9.20797	0	1.30092	0	0	0	0	0	0	0	0	0.406278	0	0	0	0	0	0	0	0	2.33113	0	0.329347	0	0	0	0	0	0	0	0	0.102855	#N/A	NA	NA	NA	Inf	Inf	NA	NA	NA	NA	NA	NA	NA	NA	NA	NA	NA	Inf	#N/A	NA	NA	NA	0.61452	0.682867	NA	NA	NA	NA	NA	NA	NA	NA	NA	NA	NA	0.933593
LOC102724957	chr11	15665431	15726914	+	61.483	0	0.200912	0.451929	2.01305	5.09709	0	5.65764	0	0	0.0969295	0.3378	0.381781	0.48935	0.271858	4.21446	0	1.55346	0	0.644069	0	0	0.00326776	0.00735046	0.0327415	0.0829025	0	0.0920196	0	0	0.00157653	0.0054942	0.00620953	0.00795911	0.00442167	0.0685468	0	0.0252664	0	0.0104756	0	Inf	4.45435	11.2785	12.5189	0	0.747463	1.0828	9.32551	3.43739	1.42516	0	0	0.0481506	0.189653	0.135048	0	0	0	1	0.71218	0.43743	0.901422	1	0.973073	1	0.811443	0.851528	0.707067	0.428154	0.676514	0.562408	0.654478	0.773726	0.428216	0.656807	0.606665
LOC105372280	chr19	12798812	12799234	+	0.422	0	0	0	0	0	0	0	0	9.20797	0	0	0.442476	0	0	0	0	0	0	0	0	0	0	0	0	0	0	0	0	21.8198	0	0	1.04852	0	0	0	0	0	0	0	0	#N/A	NA	NA	NA	Inf	NA	NA	NA	NA	NA	NA	NA	NA	Inf	NA	NA	NA	NA	#N/A	NA	NA	NA	0.642217	NA	NA	NA	NA	NA	NA	NA	NA	0.906382	NA	NA	NA	NA
LOC105372977	chr22	27583478	27585177	+	1.699	0	0	0	0	0	0	0	0	0	0	0	0	0	0	0	0	0	0	0	0	0	0	0	0	0	0	0	0	0	0	0	0	0	0	0	0	0	0	0	0	#N/A	NA	NA	NA	NA	NA	NA	NA	NA	NA	NA	NA	NA	NA	NA	NA	NA	NA	#N/A	NA	NA	NA	NA	NA	NA	NA	NA	NA	NA	NA	NA	NA	NA	NA	NA	NA
LOC105375396	chr7	92041864	92066628	-	24.764	0	0	0	0	0	0	0	0	9.20797	0.15358	0	0	0	0	0	0.186095	0	0	0	0	0	0	0	0	0	0	0	0	0.371829	0.00620173	0	0	0	0	0	0.00751474	0	0	0	0	#N/A	NA	NA	NA	Inf	NA	NA	NA	NA	NA	NA	NA	Inf	NA	NA	Inf	NA	NA	#N/A	NA	NA	NA	0.644419	NA	NA	NA	NA	NA	NA	NA	1	NA	NA	1	NA	NA
LOC105375787	chr8	142264666	142266916	+	2.25	0	0	0	0	0	0	0.394399	0	9.20797	0	0	0	0	0	0	0	0	0	0	0	0	0	0	0	0	0	0.175289	0	4.09243	0	0	0	0	0	0	0	0	0	0	0	#N/A	NA	NA	Inf	Inf	NA	NA	NA	NA	NA	NA	NA	NA	NA	NA	NA	NA	NA	#N/A	NA	NA	0.807129	0.643323	NA	NA	NA	NA	NA	NA	NA	NA	NA	NA	NA	NA	NA
LOC105376731	chr15	75519094	75522031	-	2.937	0	0	0	0	0	0	0	0	9.20797	0	0.260184	0	0	0	0	0	0	0	0	0	0	0	0	0	0	0	0	0	3.13516	0	0.0885883	0	0	0	0	0	0	0	0	0	#N/A	NA	NA	NA	Inf	Inf	NA	NA	NA	NA	NA	NA	NA	NA	NA	NA	NA	NA	#N/A	NA	NA	NA	0.646467	0.873413	NA	NA	NA	NA	NA	NA	NA	NA	NA	NA	NA	NA
LOC107984640	chr14	103550547	103556362	+	5.815	0	0.361363	0	0	0	0.550769	1.5776	0	0	0.0969295	0	0	0	0.102466	0.123965	0	0	0	0	0	0	0.0621432	0	0	0	0.0947153	0.271298	0	0	0.0166689	0	0	0	0.0176209	0.0213182	0	0	0	0	0	Inf	NA	NA	Inf	NA	NA	NA	Inf	NA	NA	Inf	NA	Inf	NA	Inf	NA	NA	NA	1	NA	NA	0.755475	NA	NA	NA	0.823061	NA	NA	0.95003	NA	1	NA	0.83192	NA	NA	NA
LOC149373	chr1	231319845	231323373	-	3.528	0	0	0	0	0	0	0	0	0	0	0	0	0	0	0	0	0	0	0	0	0	0	0	0	0	0	0	0	0	0	0	0	0	0	0	0	0	0	0	0	#N/A	NA	NA	NA	NA	NA	NA	NA	NA	NA	NA	NA	NA	NA	NA	NA	NA	NA	#N/A	NA	NA	NA	NA	NA	NA	NA	NA	NA	NA	NA	NA	NA	NA	NA	NA	NA
LOC150051	chr21	32931558	32932800	+	1.242	0	0	0	0	0	0	0	0	0	0	0	0	0	0	0	0	0	0	0	0	0	0	0	0	0	0	0	0	0	0	0	0	0	0	0	0	0	0	0	0	#N/A	NA	NA	NA	NA	NA	NA	NA	NA	NA	NA	NA	NA	NA	NA	NA	NA	NA	#N/A	NA	NA	NA	NA	NA	NA	NA	NA	NA	NA	NA	NA	NA	NA	NA	NA	NA
LOC200726	chr2	207508951	207514078	+	5.127	0	0	0	0	0	0	0	0	0	0	0	0	0	0	0	0	0	0	0	0	0	0	0	0	0	0	0	0	0	0	0	0	0	0	0	0	0	0	0	0	#N/A	NA	NA	NA	NA	NA	NA	NA	NA	NA	NA	NA	NA	NA	NA	NA	NA	NA	#N/A	NA	NA	NA	NA	NA	NA	NA	NA	NA	NA	NA	NA	NA	NA	NA	NA	NA
LOC283710	chr15	31514970	31523054	-	8.084	0	0.480947	2.30821	3.15592	8.9406	2.73857	11.999	2.78804	64.4558	2.62101	3.98197	7.35463	3.91132	2.47543	4.598	2.47936	2.70679	3.32873	11.7988	5.06286	0	0.0594937	0.285529	0.390391	1.10596	0.338764	1.48429	0.344883	7.97326	0.324222	0.492575	0.909776	0.483835	0.306213	0.568777	0.306699	0.334833	0.411768	1.45952	0.626281	Inf	1.36726	3.87339	5.19838	27.9245	1.72513	1.69452	1.99201	1.17268	5.11164	0.867756	0.88343	0.830506	2.33042	0.784375	0.78562	1.05476	1.60424	1	0.935083	0.761863	0.561823	0.464127	0.712115	0.77983	0.665566	0.834959	0.694242	0.977019	0.904749	0.996544	0.727896	1	0.962569	0.982708	0.951341
LOC284898	chr22	27444106	27456480	-	12.374	0	0	0	0	0	0	0	0	0	0	0	0	0	0	0	0	0	0	0	0	0	0	0	0	0	0	0	0	0	0	0	0	0	0	0	0	0	0	0	0	#N/A	NA	NA	NA	NA	NA	NA	NA	NA	NA	NA	NA	NA	NA	NA	NA	NA	NA	#N/A	NA	NA	NA	NA	NA	NA	NA	NA	NA	NA	NA	NA	NA	NA	NA	NA	NA
LOC339862	chr3	18004064	18310414	+	306.35	7.48665	1.24413	10.0327	2.65883	2.52596	1.82826	15.8177	2.96293	9.20797	2.30763	29.3278	1.26082	16.5927	2.69162	12.3794	1.35983	4.8796	1.93587	15.7954	0.406278	0.0244382	0.00406115	0.0327492	0.00867906	0.00824533	0.00596788	0.0516327	0.00967173	0.030057	0.00753265	0.0957329	0.00411561	0.0541625	0.0087861	0.0404094	0.0044388	0.0159282	0.00631913	0.0515599	0.00132619	0.16618	0.265016	0.251772	1.57661	0.917794	2.92321	1.65386	1.2339	0.486369	1.57439	0.687618	1.11438	0.867911	0.4742	1.01233	0.511438	0.72809	0.152803	0.69092	0.230635	0.381576	0.826964	0.941953	0.302812	0.6484	0.837161	0.51859	0.772469	0.805034	1	0.960606	0.533486	1	0.559057	0.945744	0.318264
LOC388282	chr16	57844549	57850831	+	6.282	0	0	0.225964	0	0	0	0	0	0	0	0	0	0	0	0	0	0	0	0	0	0	0	0.0359701	0	0	0	0	0	0	0	0	0	0	0	0	0	0	0	0	0	#N/A	0	0	0	0	0	0	0	0	0	NA	NA	NA	NA	NA	NA	NA	NA	#N/A	0.995892	1	1	1	1	1	1	1	1	NA	NA	NA	NA	NA	NA	NA	NA
LOC388436	chr17	19118943	19127043	+	8.1	7.30929	7.58039	8.87723	10.8904	9.17965	19.1126	12.2542	17.0773	24.8127	15.1798	12.3154	12.7017	13.1464	12.1388	16.8456	16.4407	9.94994	15.8405	14.5819	13.6986	0.902382	0.93585	1.09595	1.34449	1.13329	2.35958	1.51286	2.10831	3.0633	1.87405	1.52043	1.56811	1.62301	1.49862	2.0797	2.02972	1.22839	1.95562	1.80023	1.69118	1.03709	1.22678	1.03407	1.38041	2.7951	1.38731	1.48091	1.89762	1.12084	1.64262	1.75499	1.56811	1.39387	1.16632	1.11463	1.50965	1.45454	1.25786	0.950298	0.772099	0.914044	0.828658	0.282379	0.549652	0.612375	0.577945	1	0.734941	0.46415	0.632945	0.699941	0.897459	0.823857	0.596983	0.657754	0.817338
LOC388692	chr1	149288354	149291742	+	3.388	9.82295	4.45072	6.25797	4.92243	3.89685	11.6354	11.6541	9.33959	32.0701	10.1664	2.7434	9.17036	7.30895	10.903	18.779	10.7855	12.621	13.0838	9.93706	6.67066	2.89934	1.31367	1.8471	1.4529	1.15019	3.43429	3.43982	2.75667	9.46579	3.0007	0.809741	2.70672	2.15731	3.21811	5.54279	3.18343	3.72521	3.86181	2.93302	1.96891	0.453094	0.786586	0.622702	1.86229	5.12468	0.438386	1.16794	3.00081	2.01679	1.58791	2.36374	1.89735	2.06532	1.86298	2.21496	2.19109	2.658	1.35516	0.197118	0.818741	0.903846	0.310059	0.256376	0.63107	0.869914	0.359694	0.52576	0.32107	0.356024	0.447622	0.470278	0.512819	0.431387	0.385792	0.281876	0.745268
LOC388780	chr20	2187574	2193797	+	6.223	5.51895	1.76374	1.80771	1.5709	0	1.02369	4.26722	2.72152	0	0.985666	1.27957	2.40985	7.80526	2.52994	1.86606	1.10926	3.16037	1.50906	1.69196	0	0.886864	0.283424	0.290489	0.252434	0	0.1645	0.685718	0.437332	0	0.158391	0.20562	0.387249	1.25426	0.406546	0.299865	0.178252	0.507854	0.242497	0.271888	0	0.31958	0.868997	0	2.36056	0	0.707841	4.31775	1.03228	1.74827	0.935966	0.651657	1.73246	0.627454	1.53406	1.6105	0.706134	0.960633	0	0.855838	1	0.724133	0.808302	1	0.911162	0.511217	0.90631	0.933881	0.792998	0.910233	0.704443	0.951045	0.895993	0.799561	0.930017	1	0.545281
LOC388813	chr21	15963713	16015428	-	51.715	0	0	0.239574	2.21214	0	0	4.2688	0.339345	9.75296	1.2198	3.00958	0.424066	1.95392	1.16294	1.86606	1.62593	1.934	1.0835	0.61851	0.648978	0	0	0.00463258	0.0427757	0	0	0.0825446	0.00656184	0.188591	0.0235871	0.0581954	0.00820005	0.0377825	0.0224875	0.0360835	0.0314401	0.0373974	0.0209513	0.01196	0.0125491	#N/A	9.23366	0	17.8183	40.7096	12.5622	8.15582	7.78908	8.07268	2.58171	0	0.153401	0.551413	0.191699	0.525707	0.735001	0.489795	0.293371	#N/A	0.505152	1	0.323857	0.269851	0.432048	0.513607	0.491136	0.619121	0.954564	0.312452	0.758168	0.920114	0.614348	1	0.924267	0.880429	0.829783
LOC389199	chr4	7940728	7942023	+	1.295	0.324604	1.12455	1.80771	2.04584	0	0.87479	0	0	36.8319	0.615629	2.0678	0.233175	0.485872	1.20203	3.60439	0.429351	1.88592	0	1.23702	0.324489	0.250659	0.868377	1.39592	1.5798	0	0.675513	0	0	28.4416	0.475389	1.59676	0.180058	0.375191	0.928212	2.78332	0.331546	1.45631	0	0.955228	0.250571	3.46437	1.13173	0	0	20.3748	1.14388	0.268777	1.9939	1.04326	0.684301	0.427594	0	0.300917	0.113975	0.58755	0.209865	0	0.158609	1	0.997357	0.904768	0.891744	0.632931	0.86985	1	0.740402	0.919364	1	0.887071	0.803471	0.875431	0.762322	1	0.814102	0.759822	0.859163
LOC389602	chr7	155753913	155761085	+	7.172	0	0.722726	1.9982	0	0	0.157362	0	0	1.95059	0.347439	1.689	0.147492	2.42936	0.248457	0.495861	0	0	0	0	0	0	0.10077	0.278611	0	0	0.0219412	0	0	0.271973	0.0484438	0.235499	0.020565	0.338729	0.0346426	0.0691384	0	0	0	0	0	Inf	0	0	0	0.976174	0.845261	1.21578	0.248154	0	0	Inf	NA	Inf	Inf	Inf	NA	NA	NA	1	0.707754	0.944185	0.959341	0.666561	0.871801	0.833002	1	0.83936	1	1	NA	0.896493	1	0.825985	NA	NA	NA
LOC389895	chrX	139173826	139175070	+	1.244	0	0	0	0	0	0	0	0	0	0	0	0	0	0.248457	0	0	0	0	0	0	0	0	0	0	0	0	0	0	0	0	0	0	0	0.199724	0	0	0	0	0	0	#N/A	NA	NA	NA	NA	NA	NA	NA	NA	NA	NA	NA	NA	NA	Inf	NA	NA	NA	#N/A	NA	NA	NA	NA	NA	NA	NA	NA	NA	NA	NA	NA	NA	0.754349	NA	NA	NA
LOC390877	chr19	6396370	6412415	+	16.045	0.649208	0	0	0	0	0.157362	0.479467	1.33273	0	0	0	0	0	0.102466	0	1.01251	1.03564	0	0.8332	0	0.0404617	0	0	0	0	0.00980757	0.0298826	0.0830617	0	0	0	0	0	0.00638614	0	0.0631046	0.0645458	0	0.0519289	0	0	NA	NA	Inf	NA	NA	NA	NA	Inf	Inf	Inf	Inf	NA	NA	Inf	Inf	NA	NA	0.808869	NA	NA	0.737193	NA	NA	NA	NA	0.853587	0.713554	1	0.881115	NA	NA	0.891515	0.848885	NA	NA
LOC391322	chr22	24373117	24374043	+	0.926	14.7759	4.33334	16.1189	3.42165	3.39806	8.37906	12.6795	12.6105	5.85178	7.83944	7.87106	7.53546	9.28722	10.2358	18.1381	15.6861	19.513	8.01113	7.58332	9.10567	15.9567	4.67963	17.407	3.69509	3.66961	9.04866	13.6928	13.6182	6.31941	8.46592	8.50007	8.13764	10.0294	11.0538	19.5875	16.9396	21.0724	8.65133	8.18933	9.83333	0.293271	0.212276	0.210812	0.786625	0.363038	0.488313	0.57617	1.12527	1.21057	0.470462	2.44883	3.68549	2.29113	2.20228	2.99147	4.58436	2.3413	2.66119	0.141641	0.104857	0.38649	0.91767	0.944404	0.674663	0.684373	0.847496	0.933547	0.772804	0.333675	0.22835	0.387789	0.401782	0.282362	0.102306	0.324924	0.273903
LOC400927-CSNK1E	chr22	38686697	38794527	-	107.83	447.097	112.434	267.386	143.777	273.529	164.114	483	153.415	324.444	172.423	306.728	149.992	316.538	118.811	332.136	135.981	356.792	202.283	447.345	193.514	4.14632	1.04269	2.4797	1.33337	2.53666	1.52197	4.47927	1.42275	3.00885	1.59903	2.84455	1.39101	2.93553	1.10184	3.08018	1.26107	3.30884	1.87594	4.14862	1.79462	0.251475	0.537715	1.02297	1.80638	1.21339	1.14714	1.18383	1.24216	1.33437	1.67303	1.14145	1.06703	1.19924	1.04323	0.826358	0.945774	1.40692	1.34593	1.77664e-21	0.000869067	0.725692	0.0416717	0.56404	0.528193	0.409631	0.449472	0.131394	0.0925679	0.466205	0.893226	0.341655	0.862126	0.313971	0.789286	0.105031	0.119171
LOC401052	chr3	10048102	10052779	-	4.677	0	0	0	0	0	0	0	0	0	0	0	0	0	0	0	0	0	0	0	0	0	0	0	0	0	0	0	0	0	0	0	0	0	0	0	0	0	0	0	0	#N/A	NA	NA	NA	NA	NA	NA	NA	NA	NA	NA	NA	NA	NA	NA	NA	NA	NA	#N/A	NA	NA	NA	NA	NA	NA	NA	NA	NA	NA	NA	NA	NA	NA	NA	NA	NA
LOC403312	chr11	125365110	125369422	+	4.312	11.8263	7.58259	9.50313	7.4563	8.07666	7.88921	13.7947	11.0468	104.328	11.58	14.0284	11.621	13.1707	12.4509	19.5756	9.22928	11.3769	12.6987	13.8018	6.28251	2.74264	1.75849	2.20388	1.7292	1.87307	1.82959	3.19914	2.56187	24.1949	2.68554	3.25334	2.69504	3.05443	2.8875	4.5398	2.14037	2.63843	2.94497	3.20079	1.45698	0.641166	0.784615	0.849895	1.45159	10.9783	1.47619	1.38594	2.05991	1.19717	1.45235	1.05806	1.48154	1.55305	1.55855	1.66985	1.23778	1.70308	0.842577	0.572025	0.81307	0.836515	0.516027	0.163729	0.759495	0.70354	0.470566	0.799745	0.608003	0.966692	0.835407	0.637948	0.656055	0.654389	0.804139	0.569084	0.950621
LOC441155	chr6	66011311	66015506	+	4.195	74.1143	57.2905	137.217	110.757	87.3494	83.6008	107.889	96.5604	104.558	102.59	142.158	103.008	115.01	84.9774	152.705	75.0708	116.682	81.4796	115.054	92.2669	17.6673	13.6568	32.7098	26.402	20.8223	19.9287	25.7184	23.018	24.9243	24.4552	33.8875	24.555	27.416	20.2568	36.4018	17.8953	27.8146	19.423	27.4264	21.9945	0.773001	0.807161	0.636576	0.786261	0.761985	1.03601	0.83816	1.11287	0.850346	0.838476	0.754816	0.871825	0.926264	0.930042	0.767245	0.6778	0.735664	0.833061	0.731345	0.405007	0.436599	0.360001	0.701665	0.932761	0.573256	0.77859	0.713812	0.637207	0.303376	0.581737	0.734232	0.784435	0.446673	0.145821	0.272796	0.532763
LOC643802	chr16	53399303	53405124	-	5.821	0	0.361363	0	0	0	0	0	1.01804	0	0.0969295	0.5067	0.381781	0	0	1.49134	0.121628	0.517818	0	0	1.05526	0	0.0620792	0	0	0	0	0	0.17489	0	0.0166517	0.0870469	0.0655868	0	0	0.256201	0.0208947	0.0889569	0	0	0.181284	Inf	NA	NA	NA	NA	Inf	NA	Inf	Inf	NA	NA	Inf	Inf	Inf	NA	Inf	NA	Inf	1	NA	NA	NA	NA	0.770931	NA	0.665917	0.922795	NA	NA	0.759751	1	0.939095	NA	1	NA	0.82761
LOC645177	chr12	25150496	25205380	+	54.884	0	0	1.192	0	0	0.18359	3.46295	0	41.4359	0.171261	3.50092	18.3007	0	0	0	0.121628	3.32077	0.543	0.858759	0.406278	0	0	0.0217186	0	0	0.00334505	0.0630959	0	0.754972	0.00312042	0.0637877	0.333444	0	0	0	0.0022161	0.0605052	0.00989359	0.0156468	0.00740249	#N/A	0	0	2.90516	34.7616	2.93701	0	0	2.78587	0.720434	Inf	NA	Inf	Inf	NA	Inf	Inf	Inf	#N/A	0.611961	0.948812	1	0.572231	0.867688	0.928713	0.799614	0.895136	0.815612	1	NA	1	0.303348	NA	1	0.895628	0.900081
LOC645188	chrX	140713994	140714863	+	0.869	0	0.722726	0	0.683633	0	0	0	0	0	0	0	0	0	0	0	0	0	0	0	0.406278	0	0.831675	0	0.78669	0	0	0	0	0	0	0	0	0	0	0	0	0	0	0	0.467524	Inf	Inf	NA	NA	NA	NA	NA	NA	NA	NA	0	0	0	0	0	0	0	0.594292	1	0.975603	NA	NA	NA	NA	NA	NA	NA	NA	0.969133	1	0.996914	0.984324	1	0.982432	1	1
LOC728392	chr17	5402747	5404319	-	1.572	400.843	515.246	230.587	278.73	213.689	205.022	159.948	247.352	200.61	393.777	141.395	162.757	278.914	389.816	218.61	373.27	258.753	383.161	182.768	316.948	254.989	327.765	146.684	177.309	135.934	130.421	101.748	157.348	127.615	250.494	89.9456	103.535	177.426	247.975	139.065	237.449	164.601	243.741	116.265	201.621	1.28541	1.20879	0.926715	0.693655	0.869996	0.613193	1.20958	0.948059	1.12215	0.792622	0.735558	0.887423	1.41275	0.583922	1.39854	1.33918	1.37467	1.13711	0.00896725	0.297105	0.931304	0.322886	0.880758	0.00935659	0.349954	0.977236	0.86166	0.290236	0.0893113	0.330488	0.0557076	0.00474797	0.102089	0.105166	0.0876309	0.472906
LOC728485	chr19	37264020	37267980	+	3.96	3.71954	0.200912	2.95115	0.232413	0	1.96703	2.84586	0.818483	0	1.09274	0.5067	2.02918	0	0.945871	11.697	1.48552	0.547242	0.425559	0.429379	0.406278	0.939278	0.0507353	0.745239	0.0586901	0	0.496725	0.718652	0.206688	0	0.275944	0.127955	0.51242	0	0.238856	2.95378	0.375131	0.138192	0.107464	0.108429	0.102595	0.0540152	0.0787535	0	0.964325	0	0.171696	0	3.96354	0.185434	0.145496	8.46352	3.52167	4.70171	8.73093	4.06979	6.39173	1.83105	1.74809	0.285883	0.457481	0.633762	0.870312	1	0.794029	0.615344	0.75389	0.784819	0.91527	0.550924	0.645202	0.728077	0.548505	0.701046	0.628312	1	1
LOC729159	chr16	60391583	60393697	-	2.114	0.695816	0	0	0	0	0.550769	0.239733	0	9.20797	0	0	0.497255	0.485872	0	0.620766	0	0	0	0.429379	0.406278	0.329147	0	0	0	0	0.260534	0.113403	0	4.35571	0	0	0.23522	0.229836	0	0.293645	0	0	0	0.203112	0.192184	0	NA	NA	Inf	Inf	NA	Inf	Inf	NA	Inf	Inf	NA	NA	Inf	NA	NA	NA	Inf	0.970144	NA	NA	0.784739	0.592157	NA	0.768452	0.662038	NA	0.650307	0.848678	NA	NA	0.836834	NA	NA	NA	0.925106
LOC730098	chr9	34664160	34666053	-	1.893	47.2601	18.6095	34.1186	21.1791	55.0691	17.6135	12.528	15.8493	42.5258	17.8657	23.8384	20.4654	20.4866	25.8098	25.8978	17.6479	40.0592	13.4336	13.199	16.627	24.9657	9.83071	18.0236	11.1881	29.0909	9.30453	6.61806	8.37258	22.4648	9.43776	12.5929	10.8111	10.8223	13.6343	13.6808	9.32269	21.1618	7.09647	6.97253	8.7834	0.393769	0.620749	1.61405	0.36719	1.24641	0.698691	0.600453	0.759054	1.17412	0.386856	0.831645	0.748346	0.843553	0.966302	1.21864	0.833268	0.634287	0.785066	0.0055566	0.403799	0.676991	0.346001	0.79617	0.829125	0.478279	0.825087	0.828857	0.206439	0.764639	0.856964	0.832586	0.991383	0.746779	0.754538	0.547193	0.655409
LOC730159	chr1	173604443	173606273	+	1.83	0	0	0	0	0	0	0	0	0	0	0	0	0	0	0	0	0	0	0	0	0	0	0	0	0	0	0	0	0	0	0	0	0	0	0	0	0	0	0	0	#N/A	NA	NA	NA	NA	NA	NA	NA	NA	NA	NA	NA	NA	NA	NA	NA	NA	NA	#N/A	NA	NA	NA	NA	NA	NA	NA	NA	NA	NA	NA	NA	NA	NA	NA	NA	NA
LOC730183	chr16	30709025	30710282	-	1.257	4.11825	3.01008	7.22509	3.11912	12.04	6.07705	10.3843	2.86131	64.4558	3.01365	1.20196	2.01077	5.36198	3.575	11.5318	1.45537	4.74864	2.48012	4.57766	3.29577	3.27625	2.39465	5.74788	2.4814	9.57837	4.83457	8.26117	2.2763	51.2775	2.39749	0.956212	1.59966	4.2657	2.84407	9.17408	1.15781	3.77775	1.97304	3.64174	2.62193	0.730913	0.431707	1.66642	1.43725	8.92111	0.166359	0.742134	1.59608	0.657243	0.633579	1.94832	0.917346	0.966186	0.64466	1.14616	0.466597	0.795133	1.05664	0.891938	0.751564	0.99468	0.740934	0.604933	0.462495	1	1	0.94716	0.977684	0.801436	0.863607	0.986561	0.865337	0.88722	0.791844	0.995197	1
LOC79999	chr17	19057837	19065937	-	8.1	11.5573	10.9478	13.0719	11.9235	7.86836	21.1668	21.2697	27.4701	39.3275	16.1291	18.1153	15.9611	14.1425	19.2346	20.4846	19.391	17.2456	17.8901	9.7994	22.5024	1.42683	1.35158	1.61382	1.47204	0.971403	2.61318	2.62588	3.39137	4.85524	1.99125	2.23646	1.97051	1.74598	2.37464	2.52896	2.39395	2.12909	2.20865	1.2098	2.77807	0.947263	0.912147	0.601929	1.62713	3.00855	1.38582	1.0819	1.56707	1.31929	0.749653	1.77521	2.30386	1.35272	1.33863	1.61317	1.62628	1.5004	1.88723	0.992971	0.93205	0.675026	0.569348	0.427315	0.663405	0.88662	0.665003	0.904255	0.729013	0.382096	0.271957	0.702119	0.667951	0.499146	0.46822	0.580585	0.447554
LOC81691	chr16	20817767	20860990	+	43.223	19.1822	104.896	14.3869	39.3206	37.1791	31.8901	12.8683	54.9692	123.605	46.0971	9.0807	53.0798	5.3446	32.6636	14.5686	50.338	11.4652	45.7688	19.7958	55.4556	0.443795	2.42685	0.332853	0.909715	0.86017	0.737805	0.297718	1.27176	2.8597	1.06649	0.21009	1.22805	0.123652	0.7557	0.337058	1.16461	0.265256	1.0589	0.457991	1.28301	5.46839	2.73308	2.58423	0.894442	8.59148	0.631178	0.37149	1.01263	0.796916	1.37596	0.811029	1.39797	1.17234	1.34992	0.8307	1.28019	1.16399	1.41034	7.26933e-11	0.142073	0.403281	0.64224	0.264404	0.810431	0.317023	0.683715	1	0.775147	0.756642	0.673317	0.82091	0.669919	0.82537	0.719504	0.818634	0.630806
LONP1	chr19	5691845	5720463	-	28.618	665.844	708.953	1527.22	811.419	1280.32	855.133	789.602	833.199	1463.82	659.59	1041.24	872.023	1144.73	819.154	964.298	1049.98	1269.06	610.763	851.347	686.147	23.2666	24.773	53.3657	28.3535	44.7383	29.8809	27.5911	29.1145	51.1504	23.0481	36.3842	30.4711	40.0002	28.6237	33.6955	36.6896	44.345	21.3419	29.7487	23.9761	1.06474	0.531305	0.838335	0.517019	0.958488	0.681789	0.74955	0.631408	0.830964	0.557449	1.05387	1.02684	0.812885	1.07469	1.00953	1.29401	0.752709	0.845613	0.810613	1.9223e-08	0.101802	3.69243e-05	0.720161	0.00530561	0.024677	0.00118294	0.067264	5.58604e-05	0.661338	0.353281	0.0667664	0.504588	0.928218	0.0257675	0.0409185	0.155924
LONP2	chr16	48278078	48396910	+	118.832	1466.88	1687.25	1227.54	1586.3	1214.54	1427.87	1040.16	1150.49	1407.13	1291.23	1176.74	1501.32	1183.37	1476.09	1348.1	1470.93	1087.36	1509.9	1398.74	1521.56	12.3442	14.1986	10.33	13.3491	10.2207	12.0158	8.75316	9.68166	11.8413	10.866	9.90257	12.6339	9.95836	12.4217	11.3446	12.3782	9.15044	12.7062	11.7708	12.8043	1.15023	1.29226	0.989413	0.847351	1.1463	0.95862	0.964021	1.09822	0.88581	1.13947	0.900124	0.725268	0.813987	0.946428	0.930527	0.92727	0.95184	0.959189	0.157092	0.0122114	0.945989	0.0794948	0.474958	0.593279	0.783557	0.431	0.351383	0.299461	0.311629	0.00253181	0.0614823	0.614942	0.55911	0.472326	0.663054	0.671088
LONRF1	chr8	12579403	12612951	-	33.548	162.829	62.7836	84.609	63.7765	90.1175	64.7387	74.7887	80.5571	78.3393	84.3811	106.353	107.991	71.6319	53.1688	113.484	68.8022	120.353	97.3099	89.5331	94.366	4.85362	1.87146	2.52203	1.90105	2.68623	1.92973	2.22931	2.40125	2.33514	2.51523	3.17019	3.21899	2.13521	1.58486	3.38273	2.05086	3.58749	2.90062	2.66881	2.81286	0.385579	0.753779	1.06511	0.883934	0.925898	1.257	0.846623	1.34127	1.42246	1.0582	1.01509	1.26312	1.32308	1.69327	0.833674	1.0788	1.5258	1.47964	1.88967e-06	0.349141	0.546635	0.698423	0.837504	0.27456	0.652577	0.487344	0.285036	0.517487	0.96396	0.79115	0.344897	0.0878	1	0.853093	0.195731	0.208744
LONRF2	chr2	100889753	100939195	-	49.442	373.787	26.0615	743.088	81.3389	1060.66	165.726	718.045	109.867	988.235	88.0881	671.56	74.0217	766.737	91.5422	868.424	50.182	1594.66	179.46	1049.84	113.855	7.56011	0.527113	15.0295	1.64514	21.4525	3.35193	14.523	2.22213	19.9878	1.78165	13.5828	1.49714	15.5078	1.85151	17.5645	1.01497	32.2532	3.6297	21.2337	2.3028	0.069723	0.109461	1.42736	0.966298	1.3299	0.903741	1.03182	1.16867	2.14599	1.4128	2.03748	1.35073	1.08298	0.91004	1.12544	0.61695	2.20632	1.39976	1.53596e-33	1.37513e-46	0.0411188	0.544868	0.194289	0.265835	0.825247	0.362193	1.73591e-07	0.0161584	1.71487e-06	0.0443285	0.713255	0.575804	0.419052	0.00283421	1.10876e-06	0.021256
LONRF3	chrX	118108577	118152318	+	43.741	17.475	1.72728	36.4964	8.19983	49.1068	16.368	33.4913	14.9366	57.0406	6.72672	27.2129	4.69719	31.7243	4.84811	29.1565	7.34973	45.9317	8.40265	44.0233	9.58094	0.399511	0.0394889	0.834374	0.187463	1.12267	0.374203	0.765673	0.341477	1.30405	0.153785	0.622137	0.107386	0.725276	0.110837	0.666572	0.168028	1.05008	0.1921	1.00645	0.219038	0.0988432	0.224675	1.34553	0.917662	1.56291	0.745634	0.869245	0.798888	1.25853	1.20624	1.99614	1.82157	0.820349	0.57284	0.591245	0.896327	1.02473	1.16843	0.147744	0.0169912	0.738386	0.650032	0.83175	0.790408	0.897421	0.959909	0.692779	0.811689	0.263449	0.656625	0.80304	0.36338	0.555691	0.825357	1	0.892557
LOR	chr1	153232179	153234600	+	2.421	0	0	0	0	0	0	0	0	0	0	0.941775	0	0	0	0.248871	0	0	0	0	0	0	0	0	0	0	0	0	0	0	0	0.389002	0	0	0	0.102797	0	0	0	0	0	#N/A	NA	NA	NA	NA	Inf	NA	Inf	NA	NA	NA	NA	NA	NA	NA	NA	NA	NA	#N/A	NA	NA	NA	NA	0.872844	NA	0.810246	NA	NA	NA	NA	NA	NA	NA	NA	NA	NA
LOX	chr5	121398890	121414196	-	15.306	736.112	4739.03	956.769	6429.83	750.626	4086.89	726.075	2265.38	1077.27	8321.28	686.636	3846.08	1100.48	4938.83	1724.22	7490.34	832.411	5755.23	1526.73	5823.56	48.093	309.619	62.5094	420.086	49.0413	267.012	47.4373	148.006	70.3824	543.662	44.8605	251.279	71.8987	322.673	112.65	489.373	54.3846	376.012	99.7472	380.475	6.43793	6.72036	0.784543	0.758882	1.12595	0.717661	1.15021	1.80213	0.870022	1.59572	0.635614	0.352323	1.29417	0.598162	0.768112	1.16494	0.895083	0.905709	6.94956e-30	5.52054e-18	0.55176	0.217501	0.897566	0.112615	0.524394	0.00576865	0.619717	0.0871698	0.0322634	6.84075e-06	0.23084	0.0170688	0.206448	0.448879	0.572126	0.674088
LOXHD1	chr18	44056935	44236996	-	180.061	0.649208	0.480947	0	0	18.486	0.350248	0.479467	0.612173	0	0	3.55129	0.890416	6.36155	0	0	0.186095	1.58288	0	2.8857	0.324489	0.00360549	0.00267103	0	0	0.102665	0.00194516	0.0026628	0.00339981	0	0	0.0197227	0.00494508	0.03533	0	0	0.00103351	0.00879079	0	0.0160263	0.00180211	0.740822	NA	Inf	Inf	NA	Inf	Inf	NA	Inf	Inf	Inf	Inf	NA	Inf	NA	Inf	NA	Inf	0.975092	NA	0.120827	0.503861	NA	0.215796	0.166344	NA	0.391879	0.425354	0.809251	0.548688	NA	0.493265	NA	1	NA	0.837223
LOXL1	chr15	74218799	74244482	+	25.683	563.792	976.724	536.831	871.856	421.658	818.204	283.451	679.723	439.228	828.864	442.109	800.937	373.42	908.899	395.831	847.091	426.232	688.057	295.74	724.353	21.9519	38.03	20.9022	33.9468	16.4178	31.8578	11.0365	26.4659	17.1019	32.2729	17.2141	31.1855	14.5396	35.3891	15.4122	32.9826	16.5959	26.7904	11.515	28.2036	1.73242	1.62408	0.785458	0.528007	0.818186	0.823552	0.6956	0.737347	0.793977	0.550899	0.938462	0.779627	0.950689	0.918657	1.04249	0.971595	0.789187	0.830817	9.83245e-06	0.000226509	0.0167785	0.000648788	0.164539	0.194651	0.0173189	0.00661187	0.0859695	0.00236021	0.607995	0.0966401	0.739327	0.573576	1	0.841348	0.119651	0.180356
LOXL2	chr8	23154410	23261722	-	107.312	2145.89	8728.52	6759.32	15854	7006.4	18540.3	4630.94	12042	6411.02	16164.7	7449.53	12907.9	6464.71	18574	2118.46	5143.19	5503.59	12388.1	2210.85	4871.9	19.9968	81.3378	62.9875	147.737	65.29	172.77	43.1539	112.215	59.7419	150.633	69.4194	120.284	60.2422	173.084	19.7411	47.9274	51.2859	115.44	20.6021	45.3994	4.06754	2.3455	1.03655	0.685119	0.948471	1.10211	0.956415	0.313413	0.814223	0.327082	1.16944	0.759557	1.0196	0.814175	1.17157	0.32441	0.781385	0.307298	4.38033e-12	3.38368e-06	0.990478	0.192224	0.755308	0.403806	0.862255	9.92551e-08	0.25031	1.18053e-06	0.36981	0.272959	1	0.290182	0.492985	4.64928e-09	0.259964	1.49296e-09
LOXL3	chr2	74759385	74781122	-	21.737	314.045	727.96	190.863	479.144	66.5401	226.129	165.57	411.162	276.927	444.986	93.6167	271.478	117.884	344.134	237.151	657.835	176.005	469.696	166.296	469.267	14.4475	33.4895	8.78056	22.0428	3.06114	10.4029	7.61697	18.9153	12.7399	20.4714	4.30679	12.4892	5.42318	15.8317	10.91	30.2634	8.09701	21.6081	7.65038	21.5884	2.31801	2.51041	0.348627	0.867481	1.45092	0.490491	0.617635	1.24252	0.922152	0.871286	0.471943	0.858118	0.928711	0.56659	0.718226	1.37294	0.980281	0.979385	1.3919e-13	1.4935e-07	0.00015534	0.507875	0.399817	0.0020732	0.0188058	0.16593	0.626743	0.710376	1.4696e-05	0.530546	0.644878	0.00136065	0.0884895	0.0644542	0.990557	0.840704
LOXL4	chr10	100007443	100028007	-	20.564	606.019	776.685	795.05	3385.08	1123.47	2654.91	693.029	1448.7	579.599	1994.62	450.106	1846.91	557.07	1906.45	726.961	3136.58	501.524	1618.34	440.872	2048.38	29.4699	37.7692	38.6622	164.612	54.6328	129.105	33.7011	70.4484	28.1851	96.9955	21.8881	89.8128	27.0896	92.7083	35.3511	152.528	24.3885	78.6976	21.439	99.61	1.28162	4.2577	1.41308	0.871679	0.72901	0.566135	0.700673	0.914358	0.630808	0.554521	0.784298	0.427966	0.589237	0.545603	0.563192	0.926589	0.478079	0.60512	0.0106128	5.43265e-31	0.0433863	0.678131	0.0719796	0.00166919	0.0115699	0.868438	8.25015e-05	0.000134354	0.0389306	2.08227e-09	2.19126e-05	1.20906e-06	7.85832e-05	0.522793	2.21934e-08	5.99757e-05
LPA	chr6	160952515	161087407	-	134.892	0.695816	0	1.12982	0.232413	0	1.28513	2.07253	0.545655	0	0.47842	0.941775	0.338382	2.9361	0.0512328	1.99003	0.186095	1.68981	0.425559	2.31047	0	0.00515832	0	0.00837575	0.00172296	0	0.00952709	0.0153644	0.00404513	0	0.00354669	0.00698169	0.00250854	0.0217663	0.000379806	0.0147527	0.00137958	0.0125271	0.00315481	0.0171283	0	0	0.205708	0	1.83439	0	0.833561	2.59873	1.76136	1.49564	2.04499	5.5295	2.34778	2.05849	1.45595	0.220439	0.800708	1.83105	0	0.936632	0.796267	0.954852	0.69888	1	0.941734	0.730304	0.776424	0.933547	0.703804	0.77396	0.810376	0.982185	1	1	1	1	1
LPAR1	chr9	113636054	113800365	-	164.311	2561.37	2900.97	3799.65	1713.26	3122.35	1448.59	2727.42	1307.98	2809.56	1579.53	3838.57	2343.28	3505.15	2122.59	3078.66	1203.51	3296.18	1501.75	3280.58	1479.4	15.5886	17.6553	23.1247	10.427	19.0027	8.81616	16.5991	7.96041	17.099	9.61303	23.3616	14.2612	21.3324	12.9181	18.7368	7.3246	20.0606	9.13967	19.9657	9.00368	1.13258	0.4509	0.821747	0.717807	0.739426	1.01024	0.922493	0.810247	0.867495	0.86339	0.845516	0.763445	0.92194	1.36773	1.23891	0.702468	0.876542	0.8635	0.168366	7.37243e-18	0.046572	0.000106992	0.0753034	0.898008	0.44909	0.0208476	0.144526	0.145661	0.0709962	0.00750193	0.390709	0.000944156	0.0338675	0.000203176	0.164643	0.155918
LPAR2	chr19	19734464	19739039	-	4.575	46.1199	15.7996	35.5231	17.4137	32.8801	20.2327	32.5696	20.3938	44.4764	17.8398	11.314	22.6056	26.3345	19.7348	27.9193	20.8227	27.4658	18.4658	31.7421	17.9524	10.0808	3.45346	7.76461	3.80627	7.18691	4.42245	7.11904	4.45766	9.72163	3.89941	2.47301	4.94112	5.75617	4.31362	6.10258	4.5514	6.00345	4.03625	6.93816	3.92401	0.342576	0.490207	0.925598	0.916858	1.25204	0.318498	0.741334	0.785948	0.773181	0.893561	1.16189	1.17114	1.02447	1.29815	1.1333	1.19577	1.06042	1.03094	0.00867455	0.222534	0.656915	0.955259	0.754905	0.0549943	0.714243	0.619009	0.765519	0.914608	0.791864	0.603278	0.966544	0.686139	1	0.755597	0.849901	1
LPAR3	chr1	85279086	85358896	-	79.81	0.649208	2.68518	2.86367	0.910987	2.54855	1.91541	4.55494	4.88318	0	0.825859	2.65212	1.85078	7.77744	2.41178	4.85063	4.61047	5.28511	0.967307	2.48188	0	0.00813442	0.0336446	0.0358811	0.0114145	0.0319327	0.0239996	0.0570722	0.061185	0	0.0103478	0.0332304	0.0231899	0.0974494	0.030219	0.0607772	0.0577681	0.0662212	0.0121201	0.0310974	0	4.13609	0.318119	0.889958	1.59059	0	0.926126	2.7159	1.69385	1.84557	0.86668	2.10256	5.36031	0.906554	2.03162	2.64743	5.06096	1.06182	0	0.907938	0.598434	0.810105	0.524061	1	0.875681	0.567547	0.704298	0.891747	0.882736	0.760382	0.706765	1	0.785887	0.643301	0.443733	1	0.640546
LPAR4	chrX	78003206	78012588	+	9.382	1.59552	0.200912	2.67318	0	7.21209	0	0	0	0	0	0	0.294984	2.91523	0	0.371896	0.186095	2.85641	0	0.644069	0	0.170062	0.0214146	0.284927	0	0.768715	0	0	0	0	0	0	0.0314415	0.310726	0	0.0396393	0.0198353	0.304457	0	0.0686495	0	0.125922	0	2.69794	0	0	0	1.09055	0.139121	1.06854	0.240937	NA	NA	NA	Inf	NA	Inf	NA	NA	0.920288	0.513323	0.803018	0.786208	1	0.666889	0.86079	0.954781	1	1	NA	NA	NA	0.905157	NA	1	NA	NA
LPAR5	chr12	6728001	6745297	-	17.296	0.899707	0.560072	0	0	18.7753	0	0.239733	0.272828	0	0.193859	0	0.442476	0	0	0.743791	0	0.273621	0	0	0	0.0520182	0.0323816	0	0	1.08553	0	0.0138606	0.015774	0	0.0112083	0	0.0255826	0	0	0.0430037	0	0.0158199	0	0	0	0.622505	NA	Inf	Inf	NA	NA	NA	Inf	Inf	NA	NA	Inf	Inf	Inf	NA	NA	NA	NA	1	NA	0.727655	0.803646	NA	NA	NA	0.716821	0.912765	NA	NA	0.864545	0.968511	0.923446	NA	NA	NA	NA
LPAR6	chr13	48985181	49018840	-	33.659	903.302	344.498	128.559	108.256	127.257	124.935	201.55	135.627	387.739	94.4973	62.3987	63.8613	194.156	127.318	333.319	189.948	140.658	149.022	290.639	192.559	26.8369	10.2349	3.81945	3.21625	3.78076	3.71179	5.98799	4.02943	11.5196	2.80749	1.85385	1.8973	5.76833	3.7826	9.90281	5.64331	4.17892	4.42739	8.63481	5.72088	0.381376	0.842071	0.989871	1.56776	3.01604	0.485371	1.51025	2.59273	1.09412	2.26075	1.15408	1.25284	0.872909	0.589912	1.17609	1.75463	1.37657	1.77874	4.39902e-13	0.550338	0.943633	0.493226	0.186939	0.0555758	0.239131	0.00281075	0.664608	0.0398008	0.637943	0.482547	0.707084	0.0913648	0.639308	0.0711947	0.375507	0.0668483
LPCAT1	chr5	1461538	1524092	-	62.554	566.735	508.808	547.755	400.891	629.36	512.123	408.894	384.674	598.876	401.361	474.538	335.498	588.834	450.182	491.364	409.383	541.717	380.039	488.996	417.808	9.05993	8.1339	8.75651	6.40871	10.0611	8.1869	6.53666	6.14947	9.57374	6.41624	7.58606	5.36333	9.41321	7.1967	7.85503	6.54447	8.66	6.07537	7.81718	6.67916	0.897788	0.73188	1.14898	0.746491	1.09333	0.866334	1.075	0.897051	0.988979	0.892728	1.27746	0.959549	1.00117	0.836881	1.12295	1.02118	0.947986	1.0422	0.281505	0.0270527	0.722983	0.244781	1	0.482324	0.667491	0.496159	0.915384	0.839401	0.0888013	0.831095	0.953388	0.219553	0.498095	0.8555	0.779109	0.732185
LPCAT2	chr16	55542913	55620582	+	77.669	1108.25	521.517	766.413	536.607	641.594	574.207	710.546	409.636	709.988	646.632	645.796	372.373	749.131	509.987	748.805	485.95	742.279	745.414	1007.75	659.391	14.2688	6.71462	9.86769	6.9089	8.26062	7.39301	9.14838	5.27412	9.1412	8.32548	8.31472	4.79436	9.64517	6.56616	9.64098	6.25667	9.55695	9.59732	12.9749	8.48976	0.47058	0.700154	0.837139	0.927105	0.926377	0.842621	0.97745	0.977025	0.96851	1.31489	1.07007	0.763381	1.20504	0.693939	0.950391	0.905596	1.38912	1.22882	1.76844e-14	0.00521514	0.374092	0.136165	0.486539	0.125152	0.877513	0.991959	0.821614	0.263589	0.59738	0.0221377	0.12513	0.00594477	0.770965	0.403913	0.0216831	0.124656
LPCAT3	chr12	7085347	7125842	-	40.495	146.614	167.524	124.697	138.699	194.723	159.529	235.544	181.137	1034.79	144.333	79.2186	31.7927	146.849	135.519	149.087	106.685	206.967	149.311	140.117	110.127	3.62055	4.1369	3.07933	3.4251	4.80858	3.93948	5.81662	4.47306	25.5536	3.56422	1.95626	0.785102	3.62635	3.34656	3.68162	2.63452	5.11094	3.68714	3.46012	2.71952	1.14262	1.11229	1.56157	1.88893	8.29843	0.635287	1.17765	1.19559	1.65976	1.12366	1.15018	1.30597	1.04062	0.22922	0.97707	0.769181	1.07651	0.793997	0.257456	0.919916	0.720762	0.551055	0.357973	0.698879	0.82881	0.759525	0.655515	0.786221	0.892371	0.777749	0.973965	0.178226	1	0.805128	0.923347	0.854517
LPCAT4	chr15	34651089	34659395	-	8.306	193.517	252.838	48.7592	77.9271	37.7407	93.7964	32.599	100.866	70.5369	116.089	44.4012	76.8816	34.6256	102.982	83.5374	146.355	63.9626	114.076	59.269	105.459	23.2984	30.4403	5.87036	9.38202	4.54378	11.2926	3.92475	12.1438	8.49229	13.9765	5.34568	9.25616	4.16875	12.3985	10.0575	17.6203	7.70078	13.7342	7.13569	12.6967	1.30654	1.5982	0.774021	0.668571	1.44664	0.910623	0.710135	1.71326	1.31181	1.21555	1.20364	1.29437	1.48971	0.986584	1.32151	1.8781	1.46388	1.3533	0.369452	0.115522	1	0.406167	0.31867	0.708358	0.406103	0.074722	0.316183	0.595217	0.552513	0.61514	0.236948	0.977495	0.505238	0.0428241	0.24572	0.386802
LPGAT1	chr1	211916799	212004114	-	87.315	1292.35	1538.58	882.195	1471.93	964.694	1264.32	962.885	1046.98	809.855	1514.47	1106	1873.54	926.656	1194.08	825.501	955.19	746.393	1438.99	966.758	1253.56	14.801	17.621	10.1036	16.8577	11.0484	14.48	11.0277	11.9909	9.2751	17.3449	12.6667	21.4573	10.6128	13.6755	9.45429	10.9396	8.54828	16.4805	11.0721	14.3568	1.19052	1.66849	1.09352	1.09147	0.918	1.25369	1.0504	0.935736	0.846064	1.09586	0.858951	0.711299	1.0289	1.27285	0.81123	0.648936	0.977621	0.851643	0.0369035	2.20054e-06	0.799647	0.883274	0.849671	0.0618899	0.68628	1	0.242232	0.590193	0.15683	0.000445119	0.726829	0.0274226	0.118474	7.72286e-05	0.74436	0.142849
LPIN1	chr2	11817705	11967535	+	149.83	593.634	614.232	530.609	598.094	507.767	586.36	386.434	448.763	530.203	587.236	528.271	642.481	579.209	637.446	458.715	469.955	467.263	546.818	429.326	525.451	3.96205	4.09952	3.54141	3.99182	3.38896	3.9135	2.57915	2.99515	3.5387	3.91935	3.5258	4.28807	3.86578	4.25446	3.06157	3.13659	3.11862	3.64959	2.86542	3.50698	1.0347	1.12718	0.956952	0.728285	0.999235	0.995594	1.09159	0.864506	0.880616	0.80912	0.980381	0.750322	0.981846	1.07421	1.0658	0.785754	0.914268	0.878543	0.601324	0.3529	0.740167	0.0137899	0.884239	0.803695	0.539429	0.18072	0.476076	0.159579	0.913746	0.040728	0.942602	0.594736	0.769575	0.0850833	0.567937	0.383615
LPIN2	chr18	2916992	3011945	-	94.953	950.974	794.907	961.595	686.163	789.58	878.419	858.304	854.616	824.772	699.091	834.739	595.058	896.691	717.64	883.92	714.513	788.237	741.974	901.758	753.595	10.0152	8.37158	10.1271	7.22635	8.31548	9.2511	9.03925	9.00041	8.68611	7.3625	8.79108	6.26687	9.44352	7.55784	9.30903	7.52491	8.30134	7.81412	9.49688	7.9365	0.835887	0.713568	0.821114	0.892583	0.857712	0.868077	0.932503	0.919223	0.819718	0.937772	1.28019	1.2455	1.01884	0.867226	1.04587	1.04132	1.08134	1.09827	0.073441	0.00403496	0.385115	0.369035	0.174649	0.249818	0.595996	0.41487	0.108694	0.627994	0.0400864	0.135713	0.898675	0.240538	0.764355	0.778408	0.5126	0.451868
LPIN3	chr20	39969493	39989225	+	19.732	303.503	292.22	115.283	172.025	128.007	175.32	233.937	268.255	154.341	171.453	113.499	199.002	154.512	233.934	120.037	187.844	137	208.579	104.322	165.28	15.3813	14.8094	5.84244	8.71806	6.48727	8.88506	11.8557	13.5949	7.82185	8.68909	5.75201	10.0852	7.83052	11.8556	6.08336	9.51976	6.94303	10.5706	5.28696	8.37625	0.962822	1.4922	1.11037	2.02924	1.3388	0.984522	1.34028	1.04124	1.18838	0.904923	1.01916	1.5594	0.996677	1.15682	1.35989	1.09196	1.21249	0.960794	1	0.0595135	0.783031	0.000933867	0.422258	0.639399	0.217766	0.504028	0.220121	0.862019	0.960858	0.0301333	0.936427	0.533773	0.202389	0.651687	0.356819	0.818654
LPL	chr8	19796582	19824770	+	28.188	2.29134	0	3.61543	0	20.7654	1.46955	4.07547	1.60555	0	0	5.07139	1.49991	0	0.153698	0.24793	0	5.8849	0.425559	0.644069	0.730767	0.0812877	0	0.128261	0	0.736676	0.0521338	0.144582	0.0569587	0	0	0.179913	0.0532109	0	0.00545261	0.0087956	0	0.208773	0.0150972	0.0228491	0.0259248	0	0	5.74356	1.12724	0	1.40271	0	0.0685757	1.62772	0.178145	Inf	Inf	NA	Inf	Inf	NA	Inf	Inf	0.511946	0.159975	0.429497	0.639702	1	0.726633	0.41657	0.528864	0.849328	0.85255	0.299628	0.541387	NA	0.311683	0.955866	NA	0.778199	0.52576
LPO	chr17	56315787	56345879	+	30.092	0	0	0	0	0	0	1.1832	0	0	0	4.70887	0	0	0	0.497741	0	0.273621	0	0	0	0	0	0	0	0	0	0.0393194	0	0	0	0.156483	0	0	0	0.0165407	0	0.00909282	0	0	0	#N/A	NA	NA	Inf	NA	Inf	NA	Inf	Inf	NA	NA	NA	NA	NA	NA	NA	NA	NA	#N/A	NA	NA	0.684594	NA	0.698806	NA	0.748668	0.895321	NA	NA	NA	NA	NA	NA	NA	NA	NA
LPP	chr3	187871661	188608460	+	736.799	4186.29	3686.53	2934.86	4606.71	2404.01	3259.5	3318.96	2305.95	3052.45	3768.89	3345.18	3307.1	3082.03	2974.55	2501.04	1910.45	2462.79	3202.41	2803.37	2853.54	5.68172	5.00344	3.98325	6.25234	3.26277	4.42387	4.50456	3.12969	4.14286	5.11522	4.54015	4.48847	4.18299	4.03713	3.39446	2.5929	3.34256	4.34638	3.8048	3.87289	0.88062	1.56966	0.819123	1.13088	1.04007	1.13981	1.05015	0.852184	0.839152	0.955199	0.707554	0.500564	0.81813	0.717886	0.645699	0.414709	0.69516	0.619431	0.348392	0.000850537	0.292847	0.979236	0.529294	0.634752	0.780909	0.233163	0.211444	0.413633	0.00926072	2.71404e-07	0.150663	0.0121522	0.0022631	5.43167e-11	0.00764275	0.000530097
LPXN	chr11	58294344	58345712	-	51.368	950.973	452.989	2021	1353.35	1587	1805.8	1953.65	1540.81	1769.39	1105.39	1680.15	973.075	1639.47	1263.37	1857.74	1187.54	1792.49	1307.24	2066.41	1510.95	18.5129	8.8185	39.3436	26.3462	30.8947	35.1542	38.0324	29.9955	34.4454	21.5191	32.7081	18.9432	31.9161	24.5945	36.1652	23.1183	34.8951	25.4485	40.2275	29.4143	0.476342	0.669642	0.785252	0.966673	0.875501	0.831345	0.811214	0.919214	0.886932	1.02247	1.33432	1.13851	0.816783	0.719012	0.933513	0.877484	0.965929	1.11645	1.66146e-14	5.79835e-05	0.0416354	0.266124	0.187366	0.142418	0.0636373	0.396452	0.257337	0.94174	0.00426612	0.194898	0.0423648	0.000993129	0.661907	0.181754	0.733055	0.277797
LRAT	chr4	155661993	155674271	+	12.278	0	0.480947	4.94939	1.10154	0	0.472087	3.94242	1.33273	32.2279	1.47554	2.37827	1.33512	5.34807	1.03264	0.496801	1.46064	3.27807	1.39412	2.4996	0.958013	0	0.0391715	0.403111	0.0897163	0	0.0384499	0.321096	0.108546	2.62485	0.120178	0.193702	0.108741	0.435582	0.0841051	0.0404627	0.118964	0.266987	0.113546	0.203584	0.0780268	Inf	0.22256	0	0.796546	6.51148	0.480517	1.08055	0.100376	0.662317	0.505031	0.428572	1.20988	1.33953	1.21205	0.937456	1.326	1.26561	0.869706	1	0.647492	0.55342	0.935315	0.669346	1	0.860933	0.729142	1	1	0.855831	0.921638	0.977671	1	0.920256	0.978166	0.98043	1
LRBA	chr4	151185811	151936649	-	750.838	679.502	433.167	718.417	542.956	833.186	711.287	903.474	599.26	929.187	594.147	667.805	599.558	883.287	518.713	756.887	440.974	644.151	446.485	735.491	454.326	0.904992	0.576912	0.95682	0.723133	1.10968	0.947325	1.20329	0.798122	1.23753	0.791312	0.889413	0.798518	1.1764	0.690846	1.00806	0.587309	0.85791	0.594649	0.97956	0.605092	0.637477	0.755767	1.15975	1.25759	1.29338	0.929551	1.22949	1.05355	0.896626	1.02377	1.31003	1.1037	1.09428	1.10425	0.955351	0.812174	0.822323	0.836764	9.49349e-06	0.0709156	0.180457	0.159215	0.932528	0.530622	0.212722	0.507898	0.715964	0.779088	0.0723475	0.804402	0.576972	0.586096	0.738521	0.17032	0.213538	0.307304
LRCH1	chr13	47127296	47327176	+	199.88	534.405	334.774	494.74	405.515	594.377	428.531	659.222	374.37	591.461	391.479	870.488	510.778	450.237	338.694	439.106	287.055	564.796	374.316	589.322	359.851	2.67363	1.67488	2.47519	2.02879	2.97367	2.14394	3.29809	1.87297	2.95908	1.95857	4.35505	2.55542	2.25254	1.69449	2.19685	1.43614	2.82568	1.8727	2.94838	1.80034	0.626444	0.819653	1.20139	1.33246	1.1955	1.75948	0.910047	0.887548	1.1416	1.19117	1.05676	0.923196	0.965387	1.25958	0.835218	0.707877	0.923062	0.887392	4.9526e-05	0.15315	0.684209	0.146034	0.574963	0.000460122	0.56939	0.46984	0.251883	0.507179	0.683164	0.532739	0.810741	0.118596	0.209466	0.0221087	0.635871	0.492293
LRCH2	chrX	114345179	114468635	-	123.456	111.504	132.803	100.202	124.532	102.235	96.8546	114.188	66.7463	115.329	127.505	112.164	89.3789	130.055	85.5739	143.487	127.034	90.2646	173.255	145.712	146.761	0.903192	1.07571	0.811645	1.00871	0.828107	0.784528	0.924933	0.540649	0.934171	1.0328	0.908535	0.723974	1.05345	0.693153	1.16225	1.02898	0.731148	1.40337	1.18028	1.18877	1.19101	1.2428	1.02028	1.13958	1.15096	1.11937	1.29792	1.43197	0.900822	1.45418	0.777752	0.535979	1.02388	0.717721	0.687167	1.0201	1.39125	1.17851	0.358997	0.399451	0.952584	0.423247	0.913479	0.829745	0.360731	0.106707	0.840804	0.210972	0.33113	0.0336083	0.865546	0.212376	0.191334	0.972787	0.262335	0.47672
LRCH3	chr3	197518097	197598456	+	80.359	515.702	395.157	417.787	383.818	419.1	343.686	553.693	348.398	536.371	357.806	536.49	337.169	452.413	326.982	487.421	363.115	476.951	386.152	443.779	351.265	6.41747	4.9174	5.199	4.7763	5.21535	4.27688	6.89024	4.33552	6.67468	4.45259	6.67617	4.19579	5.6299	4.06902	6.06554	4.51867	5.93525	4.80534	5.52246	4.37119	0.766251	0.918694	1.00314	1.3253	1.28384	1.28412	1.08288	1.16667	1.14161	1.06222	0.895439	0.907716	0.932226	0.878461	0.85192	0.946061	1.00608	0.915184	0.0197658	0.590304	0.810699	0.529723	0.339656	0.258298	0.614146	0.594716	0.420067	0.460145	0.468657	0.313858	0.68519	0.422858	0.35738	0.747884	0.99218	0.58177
LRCH4	chr7	100171634	100183811	-	12.177	220.843	211.415	218.82	176.477	192.147	242.366	213.789	240.594	287.928	165.057	134.275	122.451	195.461	249.109	276.44	252.836	314.187	170.24	172.641	178.012	18.1361	17.3618	17.9699	14.4926	15.7795	19.9036	17.5568	19.758	23.6452	13.5548	11.0269	10.0559	16.0516	20.4574	22.7018	20.7634	25.8017	13.9805	14.1777	14.6187	0.957309	0.806494	0.878108	0.97701	1.31582	0.613631	0.893251	1.26332	1.43583	0.788966	1.37336	1.36332	0.935292	0.693863	1.41157	1.43269	0.964661	1.0087	0.742312	0.300441	0.62355	0.590941	0.510215	0.141665	0.668115	0.290757	0.113358	0.674052	0.106014	0.0813017	0.737708	0.076421	0.136169	0.0707067	0.978995	0.989478
LRCOL1	chr12	133179736	133187037	-	7.301	0	1.88333	0	0.854994	0	0.673438	1.42293	1.35738	9.20797	0.26819	0	0.73043	0	0.56356	0	0	2.46259	0.425559	0	0.406278	0	0.257955	0	0.117106	0	0.0922392	0.194895	0.185917	1.26119	0.0367334	0	0.100045	0	0.0771895	0	0	0.337295	0.0582877	0	0.0556469	Inf	Inf	NA	Inf	Inf	NA	NA	NA	Inf	NA	0.787653	1.58759	0.313675	0.85431	0.659139	0	0.497733	0.475182	0.493323	0.676887	NA	0.515475	0.525655	NA	NA	NA	0.439669	NA	0.995583	0.855152	0.865387	1	0.93342	0.639086	1	0.988081
LRFN1	chr19	39797457	39805976	-	8.519	1.71624	0.200912	1.14291	0.446162	0	0.175124	0.479467	0.272828	0	0.171261	1.0134	0	0	0.271858	0	1.28075	1.91535	0.967307	0	0.406278	0.20146	0.0235839	0.134161	0.0523725	0	0.0205568	0.0562821	0.0320258	0	0.0201034	0.118958	0	0	0.0319119	0	0.15034	0.224832	0.113547	0	0.0476908	0.117065	0.390372	0	0.419513	0	0.886681	0	0	1.67584	0	0.392512	0.6115	0.383854	0	0.609326	2.8706	2.16807	0.910607	0.750514	0.905167	1	1	1	0.890287	1	0.93712	0.866308	1	0.969831	1	0.972294	0.858801	1	0.885857	0.962351	1
LRFN2	chr6	40359373	40555203	-	195.83	0	0.280036	1.09434	0	11.2652	0	0.239733	0.339345	0	0.0969295	1.44847	0	5.35503	0	0.497741	0.330567	1.33868	0	1.64868	0	0	0.00142999	0.00558823	0	0.0575252	0	0.00122419	0.00173286	0	0.000494968	0.00739659	0	0.0273453	0	0.0025417	0.00168803	0.00683594	0	0.00841896	0	Inf	0	10.294	0.219066	0	1.3236	4.89337	0.454831	1.22327	1.50655	NA	Inf	Inf	NA	NA	Inf	NA	NA	1	0.689158	0.792571	1	1	0.937084	0.658903	1	0.924019	1	NA	0.840284	1	NA	NA	0.902388	NA	NA
LRFN3	chr19	36428022	36436097	+	8.075	60.1526	68.8791	51.3056	43.7038	52.5877	39.8647	20.6851	44.5406	28.8717	40.9946	36.4483	31.9822	53.1583	62.059	61.7814	75.6236	46.033	22.988	29.0451	34.6385	7.44924	8.52992	6.35363	5.41223	6.51241	4.9368	2.56162	5.51587	3.57544	5.07673	4.51373	3.96065	6.58307	7.68532	7.65095	9.36515	5.70069	2.84681	3.59692	4.2896	1.14507	0.851833	1.02499	0.403174	0.56274	0.710417	1.03611	1.20418	0.897232	0.56612	0.912156	1.01915	0.938011	0.731796	1.41999	1.73037	0.525996	0.792574	0.84639	0.768992	0.843021	0.198345	0.265831	0.476326	0.887853	0.493149	0.703314	0.627192	0.842693	0.930457	0.818423	0.481584	0.567832	0.19252	0.207164	0.657527
LRFN4	chr11	66624876	66627946	+	3.07	216.138	274.433	108.857	214.718	128.267	213.141	122.599	240.035	158.629	144.238	110.537	225.944	153.544	298.657	149.947	279.979	167.351	109.878	101.669	168.901	70.4032	89.3919	35.4584	69.9408	41.7809	69.427	39.9346	78.1873	51.6707	46.9831	36.0056	73.5974	50.0142	97.2825	48.8427	91.1983	54.5118	35.791	33.1169	55.0166	1.26971	1.97248	1.17831	1.12624	1.45722	1.01543	1.41051	1.37747	1.53735	0.933966	0.992654	1.11791	0.671755	1.05228	1.39093	1.30394	0.511733	0.786616	0.625279	0.00155112	0.535004	0.38995	0.109806	0.684347	0.151971	0.0945667	0.120894	0.969701	0.965338	0.344958	0.0598499	0.741885	0.195112	0.254348	0.00782851	0.282599
LRFN5	chr14	42076059	42373752	+	297.693	70.309	4.53425	118.617	10.0783	78.4665	27.325	113.14	8.38132	60.0812	15.6065	384.873	20.8336	105.296	8.59222	78.6076	15.8525	100.068	21.9147	83.2284	17.3396	0.23618	0.0152313	0.398453	0.0338547	0.263582	0.0917891	0.380055	0.0281542	0.201823	0.0524248	1.29285	0.0699834	0.353707	0.0288627	0.264056	0.0532511	0.336146	0.073615	0.279578	0.0582467	0.0644903	0.0849655	0.661514	0.953827	0.506516	3.24468	0.887702	0.662703	0.843629	0.701659	2.71126	0.831619	1.54852	2.06717	0.852545	1.57293	2.17444	1.72049	4.86053e-07	3.39699e-11	0.219203	0.785093	0.331864	0.00100059	0.761821	0.451097	0.621174	0.416056	0.00638894	0.783666	0.27291	0.0496491	0.892113	0.266854	0.0791999	0.237025
LRG1	chr19	4537227	4540036	-	2.809	0	0	0.718722	1.58049	24.9239	3.28851	13.3848	2.10935	43.3865	0.838623	4.43839	0.498368	2.4398	1.94297	10.0502	1.85771	13.6503	3.99042	5.07588	2.33776	0	0	0.255864	0.562653	8.87287	1.17071	4.76498	0.750924	15.4455	0.298549	1.58006	0.177418	0.868564	0.691696	3.57787	0.661342	4.8595	1.42058	1.807	0.832239	#N/A	2.19903	34.6781	18.6231	60.3661	6.1754	3.39463	13.9835	18.9925	7.06237	2.08069	1.33461	0.530609	0.315325	1.22935	1.1754	2.5248	1.47913	#N/A	0.666345	0.0320097	0.0607098	0.146529	0.20409	0.479947	0.0987282	0.0885869	0.128556	0.654702	0.707915	0.680843	0.512257	1	1	0.606674	0.837257
LRGUK	chr7	133812105	133949343	+	137.238	10.8058	4.32673	14.2863	7.30646	4.97725	6.26396	20.4067	16.1191	4.60399	10.318	18.4215	7.15368	26.3484	10.2473	17.0101	8.25829	17.0897	5.61692	20.5169	6.54333	0.0787379	0.0315272	0.104099	0.0532393	0.0362673	0.045643	0.148696	0.117453	0.0335475	0.0751834	0.13423	0.0521261	0.191991	0.0746683	0.123946	0.0601749	0.124526	0.0409283	0.149498	0.0476787	0.400407	0.511431	0.348393	1.42841	0.322266	1.28945	1.84431	1.19066	1.19623	1.43612	0.857318	2.20614	1.41218	0.97909	1.4025	1.13027	0.768761	0.895554	0.265542	0.446562	0.446134	0.396123	0.480508	0.593558	0.448484	0.73392	0.897031	0.972441	0.825078	0.448199	0.674297	1	0.819162	0.920551	0.804569	1
LRIF1	chr1	111489812	111506566	-	16.754	283.246	264.854	516.552	342.139	403.994	307.083	658.413	461.895	349.486	362.421	562.023	483.389	324.822	282.021	413.157	294.293	474.385	416.03	503.927	407.458	16.9062	15.8084	30.8315	20.4214	24.1133	18.3289	39.2989	27.5692	20.8599	21.6319	33.5456	28.8521	19.3877	16.8331	24.6602	17.5656	28.3147	24.8317	30.078	24.32	0.935066	0.662352	0.782097	1.27463	0.676576	1.08803	0.628828	0.799836	0.918369	0.97556	0.897538	1.35002	1.05928	1.41284	0.824288	0.860157	1.21597	1.19091	0.811469	0.00532521	0.186208	0.291384	0.231157	0.69404	0.00726251	0.2222	0.470917	0.907825	0.474018	0.128021	0.648394	0.0251879	0.347125	0.294155	0.268006	0.296477
LRIG1	chr3	66429221	66550845	-	121.624	1123.82	138.785	2357.32	716.459	1759.18	543.995	1923.26	759.871	2130.41	358.529	1610.11	1063.02	2524.42	889.386	1978.21	467.093	2487.87	523.976	1787.22	502.836	9.24014	1.1411	19.3821	5.89077	14.4641	4.47276	15.8131	6.2477	17.5163	2.94785	13.2384	8.7402	20.756	7.31258	16.2649	3.84047	20.4554	4.30817	14.6946	4.13435	0.123494	0.303929	0.746263	0.815865	0.90374	0.683025	1.07089	0.839174	1.05538	0.758157	0.759283	1.06059	0.500418	1.48371	1.24136	0.651947	0.731342	0.701835	3.63718e-82	4.42266e-29	0.020714	0.193313	0.694323	0.000419783	0.566665	0.0904043	0.704234	0.0509301	0.00931344	0.450032	4.77957e-10	0.000267715	0.0400675	6.693e-05	0.0117706	0.00166239
LRIG2	chr1	113615792	113667824	+	52.032	356.744	293.436	240.858	258.632	270.809	261.973	339.032	230.671	280.599	252.523	250.463	236.321	244.697	218.067	253.126	242.122	260.09	245.291	296.727	254.899	6.85625	5.63953	4.62903	4.97063	5.20467	5.03484	6.51584	4.43326	5.39282	4.85323	4.81363	4.54184	4.70282	4.19101	4.86481	4.65333	4.99866	4.71423	5.70278	4.89889	0.822539	1.0738	1.12436	1.4076	1.165	1.03988	1.01594	1.05093	1.07985	1.23196	1.01292	0.89189	0.976382	0.913734	0.843155	0.936165	0.948416	0.985566	0.0700174	0.6675	0.248087	0.416575	0.683332	0.868858	0.902666	0.541252	0.798311	0.418512	0.94154	0.48198	0.912272	0.639083	0.396721	0.700161	0.775837	0.97138
LRIG3	chr12	59265937	59314319	-	48.382	600.628	313.184	182.954	115.697	185.442	189.859	180.328	119.528	162.53	128.274	201.565	154.361	157.049	131.838	172.364	198.059	150.899	136.514	168.78	154.197	12.4143	6.47316	3.78145	2.39133	3.83287	3.92417	3.72718	2.47052	3.35931	2.65128	4.16612	3.19047	3.24602	2.72495	3.56256	4.09365	3.11892	2.82158	3.48849	3.18706	0.521428	0.632384	1.0136	0.985648	0.888367	1.10173	0.858407	0.942114	0.824793	0.922528	1.641	1.03311	1.1087	1.33418	1.13951	1.71187	1.17992	1.33276	1.63603e-08	0.0403082	0.55782	0.661292	0.846096	0.703231	0.567059	0.465937	0.500058	0.500994	0.0272329	0.988756	0.628362	0.199879	0.556442	0.0197892	0.564712	0.22693
LRIT1	chr10	85991276	86001217	-	9.941	0	0	0	0	0	0	0.239733	0	0	0	0	0	0	0	0	0	0	0	0	0	0	0	0	0	0	0	0.0241156	0	0	0	0	0	0	0	0	0	0	0	0	0	#N/A	NA	NA	Inf	NA	NA	NA	NA	NA	NA	NA	NA	NA	NA	NA	NA	NA	NA	#N/A	NA	NA	0.822535	NA	NA	NA	NA	NA	NA	NA	NA	NA	NA	NA	NA	NA	NA
LRIT2	chr10	85980241	85985345	-	5.104	0	0	0	0	3.27822	0	0	0	0	0	0	0	0	0	0	0	0	0	0	0	0	0	0	0	0.642285	0	0	0	0	0	0	0	0	0	0	0	0	0	0	0	#N/A	NA	Inf	NA	NA	NA	NA	NA	NA	NA	NA	NA	NA	NA	NA	NA	NA	NA	#N/A	NA	0.801858	NA	NA	NA	NA	NA	NA	NA	NA	NA	NA	NA	NA	NA	NA	NA
LRIT3	chr4	110769340	110793471	+	24.131	4.76746	1.32326	3.13821	1.83663	0	2.24872	11.6355	1.33273	7.80237	1.90223	6.3006	3.47497	3.90437	1.50943	18.2696	1.46684	2.45721	2.59756	4.56982	3.2321	0.197566	0.0548364	0.130049	0.0761107	0	0.0931881	0.482181	0.0552288	0.323334	0.0788292	0.2611	0.144004	0.161799	0.0625515	0.757101	0.0607867	0.101828	0.107644	0.189376	0.13394	0.277561	0.585248	0	3.7077	2.48625	2.00771	1.24414	5.82167	0.782997	1.45619	1.22438	0.725637	1.03572	1.89204	0.821849	0.798662	1.41431	1.7598	0.357262	0.729301	0.363015	0.439899	0.41046	0.73606	0.878664	0.435466	1	0.821299	0.936285	0.588439	1	0.725037	1	1	0.926354	0.753758
LRMP	chr12	25205181	25261269	+	56.088	0	0	4.99017	0.232413	0	0.175124	0.239733	0.339345	15.0597	0.15358	0	83.789	0	0.543716	0.123965	0	0	0	0.644069	0.406278	0	0	0.0889704	0.00414372	0	0.0031223	0.00427424	0.00605023	0.268502	0.00273819	0	1.49388	0	0.00969397	0.00221019	0	0	0	0.0114832	0.00724358	#N/A	0.0465741	0	0.0480411	3.01788	0	0	0.0248419	0	0.129067	0.753503	1.4601	0.660805	360.518	2.33944	0	0	1.74809	#N/A	0.740504	0.872672	0.98684	0.668121	0.817037	0.939418	0.951143	0.781313	1	1	0.941672	1	0.5223	1	0.98247	1	1
LRP1	chr12	57522282	57607142	+	84.86	16831.4	9029.13	15066.5	13831.5	18210.2	14031.3	8256.16	9911.85	18228.6	10384.4	13034	7722.11	12230.7	12048.1	17294	13995.4	12451.4	7331.42	10916.9	9544.8	198.343	106.4	177.545	162.992	214.592	165.347	97.2915	116.802	214.808	122.371	153.595	90.9982	144.128	141.976	203.794	164.923	146.729	86.3942	128.646	112.477	0.536445	0.918033	1.20866	0.547981	1.20988	0.865102	0.811783	1.14784	0.826429	0.724581	1.01444	0.716612	0.750778	0.558297	0.871061	1.01185	0.53005	0.690075	0.00566028	0.638284	0.508555	0.0585029	0.833473	0.300906	0.36913	0.610867	0.372868	0.294204	0.90156	0.208633	0.143096	0.00513708	0.371446	0.943797	0.0057225	0.0813772
LRP10	chr14	23340926	23350922	+	9.996	4295.96	3880.9	4621.15	4203.39	5052.44	4371.74	2550.31	3748.09	4445.98	3617.27	3830.4	2891.08	3756.31	4661.24	4353.26	4903.92	4292.16	3615.22	3511.31	4101.38	429.768	388.245	462.3	420.508	505.446	437.348	255.133	374.959	444.776	361.871	383.193	289.224	375.782	466.311	435.5	490.588	429.388	361.667	351.271	410.302	0.903382	0.9096	1.09333	0.551879	0.962094	0.828885	0.812853	0.942029	0.928808	0.759834	1.04005	0.891682	0.860559	0.687797	1.10892	1.16666	0.860072	0.975731	0.276912	0.255853	0.708769	1.13356e-05	0.982657	0.0574112	0.0349973	0.504358	0.276269	0.0466751	0.641737	0.647837	0.0742941	2.95291e-05	0.357763	0.0906471	0.186118	0.739021
LRP11	chr6	150139894	150185480	-	45.586	451.363	919.294	306.165	316.937	436.41	446.84	270.978	350.814	352.929	332.885	453.313	404.937	403.808	370.47	245.496	321.423	235.394	267.401	274.591	312.452	9.90134	20.1662	6.7162	6.9525	9.57332	9.80212	5.94432	7.69565	7.74204	7.30236	9.94412	8.88292	8.85816	8.12684	5.38534	7.05092	5.16374	5.86586	6.02359	6.85413	2.03671	1.03518	1.42541	0.885073	1.15274	1.48062	1.31893	0.801844	0.768849	0.896875	1.40987	1.10689	1.05032	1.27766	1.16891	1.01416	0.843706	0.985852	2.91217e-12	0.845335	0.0958919	0.62067	0.999698	0.0454405	0.12883	0.165985	0.0942673	0.372598	0.0330565	0.997754	0.745553	0.129338	0.39192	0.914898	0.307525	0.883351
LRP12	chr8	105501459	105601252	-	99.793	820.675	604.85	872.823	695.764	800.992	588.068	811.502	714.702	830.293	694.295	1208.52	890.385	769.562	583.591	733.733	470.622	573.733	492.786	777.904	521.666	8.22377	6.06105	8.74633	6.97207	8.02654	5.89288	8.13185	7.16184	8.32016	6.95735	12.1103	8.92232	7.71158	5.84801	7.35255	4.71598	5.74923	4.93808	7.79517	5.22748	0.737016	0.797142	0.917704	0.929744	0.951274	1.38461	0.881693	0.840644	0.657331	0.891251	0.845212	1.02722	0.997889	1.27972	0.838777	0.676411	0.708266	0.749775	0.00667227	0.0695446	0.674472	0.395806	0.752454	0.0226954	0.394333	0.263108	0.00334038	0.4984	0.180086	0.878791	0.949549	0.0492601	0.243103	0.00136936	0.00881594	0.0346792
LRP1B	chr2	140988996	142889270	-	1900.27	3599.43	173.919	7732.56	446.2	11913.4	1395.74	10534.4	695.597	8633.29	423.509	14400	828.398	9208.35	319.154	8418.61	524.766	11580	533.836	11506.5	642.99	1.89416	0.091523	4.06918	0.234808	6.26933	0.734496	5.5436	0.366051	4.54318	0.222868	7.57787	0.435936	4.8458	0.167952	4.43021	0.276153	6.09388	0.280926	6.0552	0.338367	0.0483185	0.057704	1.54069	1.36234	1.11649	1.86226	1.19085	1.08872	1.49757	1.48806	3.12807	1.55894	0.949148	1.85656	0.715272	1.17608	1.19641	1.44104	4.3893e-226	2.51675e-46	0.025113	0.235216	0.524345	0.00507399	0.372737	0.803559	0.0300878	0.148373	4.27556e-10	0.0354622	0.831489	0.000693632	0.199963	0.410879	0.371494	0.0405142
LRP2	chr2	169983619	170219122	-	235.503	5.22185	0.84231	4.60578	0.692704	0.655644	1.2589	3.9904	2.62359	0	2.58727	1.30092	0.26408	1.46457	0.658319	16.1584	1.33171	1.6123	0	0.8332	0.406278	0.0221732	0.00357664	0.0195572	0.00294138	0.00278402	0.00534558	0.0169442	0.0111404	0	0.0109861	0.005524	0.00112134	0.00621891	0.00279537	0.0686124	0.00565475	0.00684621	0	0.00353796	0.00172515	0.161305	0.150399	0.142353	0.86639	0	0.282454	0.317986	3.5083	0.350061	0.180903	1.81737	3.78746	3.73503	0.381231	0.950362	1.92248	0	0.58651	0.108215	0.500026	0.704351	0.779481	1	0.765851	0.863482	0.798127	0.850071	0.777829	0.853097	0.724345	0.669654	0.885297	0.932311	0.846009	0.875055	1
LRP2BP	chr4	186285032	186300152	-	15.12	1.22431	4.12802	6.78376	3.19884	1.31129	2.94673	5.93146	6.22335	441.825	3.72291	4.97243	2.61212	3.91132	2.40822	6.00376	3.86406	6.63456	3.1368	5.05816	4.44745	0.0809729	0.273017	0.448661	0.211563	0.0867254	0.19489	0.392292	0.411597	29.2212	0.246224	0.328864	0.172759	0.258685	0.159274	0.397074	0.25556	0.438794	0.207461	0.334534	0.294144	3.37171	0.471543	0.193298	0.874362	65.1298	0.73299	0.576571	0.885019	0.978006	0.745628	0.921188	1.94551	1.16383	0.816584	0.752843	1.20796	0.980608	1.39034	0.431802	0.917442	0.95853	0.848607	0.585873	1	1	1	0.947137	1	1	0.842866	0.96537	1	0.823846	0.972683	1	0.981105
LRP3	chr19	33685599	33699773	+	14.174	759.86	342.713	471.143	418.078	578.243	423.293	335.156	478.179	334.111	293.777	327.55	355.185	423.222	460.054	607.623	606.481	454.955	175.413	315.223	333.488	53.6094	24.179	33.2399	29.4961	40.7961	29.864	23.6458	33.7364	23.5721	20.7264	23.1092	25.0589	29.8591	32.4576	42.8689	42.7883	32.0978	12.3757	22.2395	23.5281	0.451021	0.887371	1.22732	0.711368	0.70915	0.695224	0.898289	1.28968	0.965641	0.66906	1.01247	1.14376	0.702683	0.849566	1.1004	1.45064	0.419571	0.797669	4.25978e-10	0.511323	0.249818	0.648922	0.603675	0.0722085	0.601884	0.0861765	0.5279	0.182068	0.95368	0.368708	0.0285519	0.380201	0.671209	0.0307503	6.83145e-06	0.159081
LRP4	chr11	46878268	46940173	-	61.905	1203.39	127.764	298.506	61.5868	330.255	88.1974	222.387	79.2447	320.07	76.3746	166.679	54.7143	322.428	80.6709	643.218	123.777	299.315	92.3014	343.03	88.4751	19.4394	2.06387	4.822	0.99486	5.33487	1.42472	3.59239	1.2801	5.17034	1.23374	2.6925	0.883842	5.20842	1.30314	10.3904	1.99947	4.83507	1.49102	5.54124	1.42921	0.106169	0.206317	1.10636	0.744999	1.07224	0.558377	1.08014	2.15479	1.00271	1.14916	1.43208	1.28672	1.24011	0.888409	1.30987	2.0098	1.49872	1.43659	5.91752e-42	2.00969e-13	0.816124	0.647675	0.522609	0.0163645	0.700987	0.000332104	0.680336	0.46851	0.0959807	0.210781	0.362447	0.597782	0.252019	0.00115241	0.05238	0.0969006
LRP5	chr11	68080077	68216743	+	136.666	403.112	595.511	350.109	467.111	334.268	463.321	351.377	450.347	390.607	450.153	189.109	350.452	304.329	534.478	444.481	740.04	346.322	327.93	245.032	418.984	2.94961	4.35742	2.56179	3.4179	2.44587	3.39017	2.57106	3.29524	2.85811	3.29382	1.38373	2.5643	2.22681	3.91083	3.25231	5.41496	2.53408	2.3995	1.79293	3.06575	1.47729	1.33419	0.954752	1.00362	1.11567	0.540143	0.869239	1.26955	0.989184	0.699873	0.991886	0.964111	0.963696	0.750255	1.14422	1.58429	0.702039	0.89697	0.00166528	0.0654425	0.605614	0.215575	0.348219	0.000739926	0.480102	0.204126	0.703347	0.279165	0.988008	0.801778	0.774239	0.0940765	0.533726	0.00355262	0.0715703	0.608328
LRP5L	chr22	25747385	25777544	-	30.159	162.419	91.2004	102.677	68.7518	157.994	106.175	195.308	95.1193	180.014	89.2412	117.094	74.3141	184.352	71.4209	257.637	128.405	225.221	69.892	151.957	94.8239	5.38541	3.02399	3.40453	2.27965	5.2387	3.52052	6.47594	3.15393	5.96884	2.95902	3.88255	2.46408	6.11266	2.36815	8.54264	4.25759	7.46777	2.31745	5.03854	3.14413	0.561514	0.669591	1.53874	1.90215	1.7532	1.14041	1.79545	2.50919	2.19348	1.47995	1.54433	1.38352	1.29802	1.0809	1.03882	1.86766	1.01658	1.37922	0.00438826	0.11696	0.341942	0.00886774	0.310181	0.518913	0.0629805	0.0223975	0.00853047	0.169548	0.117398	0.290621	0.364328	0.802307	0.862799	0.0245251	0.930442	0.250983
LRP6	chr12	12268959	12419811	-	150.852	1169.89	1136.16	983.999	1216.31	1115.21	1246.02	899.221	775.809	810.329	1102.09	764.109	704.099	835.495	926.278	1095.59	960.439	920.083	1238.89	1088.44	1041.31	7.75519	7.53161	6.52294	8.06294	7.39277	8.25989	5.96095	5.14285	5.37168	7.30575	5.06529	4.66748	5.53851	6.14031	7.26271	6.36676	6.09924	8.21264	7.21531	6.90286	0.97117	1.23609	1.13335	0.913844	0.823506	0.776535	0.849082	1.11341	0.935045	1.10614	1.02443	0.637838	0.906091	0.578881	0.761548	0.789633	1.01857	0.856122	0.99873	0.0651777	0.274981	0.107167	0.249411	0.0290882	0.198754	0.431443	0.70546	0.696582	0.814314	5.94481e-05	0.41779	2.70649e-06	0.019985	0.0395848	0.967562	0.242129
LRP8	chr1	53708036	53793821	-	85.785	194.589	587.454	405.715	341.493	312.805	377.801	341.461	379.006	335.058	328.812	413.435	400.134	382.756	274.149	271.634	206.849	274.289	225.313	303.24	213.918	2.26833	6.84798	4.72944	3.9808	3.64639	4.40405	3.98043	4.41809	3.90579	3.83298	4.81943	4.66439	4.4618	3.19577	3.16645	2.41125	3.1974	2.62649	3.53489	2.49365	3.01895	0.841707	0.770997	0.841628	0.825845	1.01903	0.94341	0.669519	0.676062	0.747421	1.10632	1.10985	0.962865	1.17172	0.802795	0.60572	0.659789	0.626419	1.22297e-18	0.307981	0.0833371	0.577411	0.335463	0.865148	0.764172	0.0427105	0.025207	0.142434	0.568571	0.638056	0.750754	0.385281	0.260712	0.00269037	0.0246936	0.00850333
LRPAP1	chr4	3505324	3534224	-	28.9	1372.05	1270.9	2458.33	1846.47	2569.79	2138.28	1949.57	2102.96	2282.08	1620.48	1914.48	1602.89	2050.35	2046.71	2097.8	1914.34	2112.14	1393.84	1704.88	1633.51	47.4757	43.9756	85.0634	63.8916	88.92	73.989	67.4591	72.7669	78.9647	56.0721	66.245	55.4634	70.9464	70.8206	72.5883	66.24	73.0845	48.2296	58.9924	56.5228	0.926277	0.751106	1.04534	0.793045	0.928304	0.778772	0.834041	0.853343	0.859177	0.693511	1.15804	1.13891	0.877613	0.868086	1.10845	1.03676	0.754866	0.884667	0.619247	0.00871118	0.794909	0.570427	1	0.0585935	0.144167	0.171486	0.114704	0.0205446	0.203476	0.106633	0.236532	0.229433	0.453432	0.740838	0.0329669	0.265768
LRPPRC	chr2	44113363	44223144	-	109.781	1727.47	1726.46	2042.27	1775.88	1894.58	1741.85	2042.92	1494.7	1604.56	1787.23	2279.7	2228.31	1635.76	1278.6	2093.34	1618.89	1769.97	1926.61	2454.05	1932.15	15.7356	15.7264	18.6031	16.1766	17.2578	15.8666	18.609	13.6153	14.6161	16.2799	20.7659	20.2978	14.9002	11.6468	19.0683	14.7466	16.1227	17.5496	22.354	17.6001	0.999415	0.869562	0.927685	1.00032	0.785678	1.11626	0.800953	1.02501	0.866667	1.20163	0.980841	0.841666	1.00639	1.25477	0.719982	0.911601	1.08488	1.088	1	0.140591	0.931989	0.23337	0.314304	0.3002	0.0437234	0.565106	0.191478	0.275694	0.829091	0.0469901	0.902084	0.0238008	0.00358364	0.324029	0.529422	0.385677
LRR1	chr14	50065415	50081390	+	15.975	88.1481	204.698	120.58	172.717	123.965	127.292	83.5523	115.24	87.7051	152.23	105.079	156.304	147.262	162.926	124.426	131.322	101.916	132.121	105.654	162.349	5.51787	12.8136	7.54806	10.8117	7.75995	7.96818	5.23019	7.21374	5.49015	9.52929	6.5777	9.78427	9.21828	10.1988	7.7888	8.22044	6.3797	8.27051	6.61368	10.1627	2.3222	1.43238	1.02807	0.692919	0.727359	0.871443	1.22128	1.03189	0.84521	0.87621	0.736995	0.667215	0.881386	0.904969	0.943313	0.760327	0.764958	0.93997	1.29109e-07	0.15011	0.696349	0.80418	0.376687	0.593611	0.481029	0.924439	0.391962	0.835051	0.215872	0.130634	0.645363	0.701168	0.759657	0.274826	0.320048	0.815434
LRRC1	chr6	53659778	53788919	+	129.141	190.918	178.192	136.355	131.992	140.064	144.328	254.07	142.877	141.547	167.549	120.051	81.715	200.267	165.234	147.797	134.617	163.88	171.852	190.039	170.878	1.47837	1.37983	1.05586	1.02208	1.08458	1.1176	1.96738	1.10636	1.09607	1.29741	0.929608	0.632758	1.55077	1.27949	1.14446	1.0424	1.269	1.33073	1.47156	1.32319	0.933345	0.968001	1.0272	1.86329	1.03808	0.880424	1.46872	1.08391	1.20186	1.3937	1.09346	1.08247	1.26939	0.61909	1.25185	1.01989	1.30198	1.29461	0.91558	0.871177	0.773977	0.00862764	0.662294	0.526847	0.134072	0.575509	0.377104	0.362037	0.691423	0.955013	0.302477	0.0394114	0.437031	0.96299	0.300559	0.296074
LRRC10	chr12	70002344	70004942	-	2.598	0	0	0	0	0	0.884085	0.394399	0.545655	3.90118	0.460739	1.61737	0.19089	0	0.153698	0	0.165284	0	0	0	0.648978	0	0	0	0	0	0.340294	0.151809	0.210029	1.50161	0.177344	0.622546	0.0734759	0	0.0591602	0	0.0636196	0	0	0	0.249799	#N/A	NA	NA	Inf	Inf	Inf	NA	NA	NA	NA	Inf	Inf	Inf	Inf	Inf	Inf	NA	Inf	#N/A	NA	NA	0.801126	0.563721	0.67859	NA	NA	NA	NA	0.807959	0.751721	0.87946	1	0.907747	1	NA	0.818551
LRRC10B	chr11	61276272	61278490	+	2.218	0	0	0.761943	0	0	0.350248	0.239733	0.339345	0	0.15358	3.91035	0.442476	0	0.630487	0.746612	0	2.23705	0	0	0	0	0	0.343527	0	0	0.157911	0.108085	0.152996	0	0.0692424	1.76301	0.199493	0	0.284259	0.336615	0	1.00859	0	0	0	#N/A	0	0	0.314634	0	5.13208	0	0.979879	2.93598	0	Inf	Inf	Inf	Inf	Inf	NA	NA	NA	#N/A	0.766638	1	1	1	0.737412	1	1	0.849056	1	0.908245	0.847791	1	0.860664	0.718328	NA	NA	NA
LRRC14	chr8	145743349	145750562	+	7.213	270.123	297.348	373.885	252.37	289.507	295.415	244.569	294.515	355.424	238.32	181.771	172.494	262.96	316.537	436.986	353.804	342.048	216.918	240.805	283.055	37.4494	41.224	51.8349	34.9882	40.1368	40.9559	33.9067	40.8312	49.2755	33.0404	25.2005	23.9144	36.4564	43.8843	60.5831	49.0508	47.4211	30.0732	33.3849	39.2423	1.10079	0.674994	0.774321	0.654129	0.950625	0.486169	0.703317	1.16877	0.914849	0.644062	1.17056	1.167	0.944329	0.683498	1.25426	1.40192	0.859523	1.12159	0.826338	0.023575	0.170624	0.276258	0.620457	0.000580202	0.0843225	0.819709	0.49267	0.135314	0.372207	0.34303	0.715425	0.0456503	0.302121	0.0658519	0.591024	0.511845
LRRC14B	chr5	191626	195468	+	3.842	0	0.280036	0	0	0	0	0	0	0	0	0	0	0	0	0	0	0	0	0.8332	0	0	0.072888	0	0	0	0	0	0	0	0	0	0	0	0	0	0	0	0	0.216866	0	Inf	NA	NA	NA	NA	NA	NA	NA	NA	Inf	NA	NA	NA	NA	NA	NA	NA	NA	1	NA	NA	NA	NA	NA	NA	NA	NA	0.771479	NA	NA	NA	NA	NA	NA	NA	NA
LRRC15	chr3	194075976	194090472	-	14.496	13.3852	54.7834	22.4383	48.5961	4.28459	51.9376	3.48	17.7142	13.1092	29.8442	29.0523	65.7205	7.79135	24.4718	29.2577	62.4723	8.09883	18.7804	11.7572	31.62	0.923372	3.77921	1.54789	3.35238	0.295571	3.58289	0.240066	1.222	0.904329	2.05879	2.00416	4.5337	0.537483	1.68818	2.01833	4.30962	0.558694	1.29556	0.811063	2.18129	4.09283	2.16577	0.19095	0.155092	0.584232	1.29476	0.347235	1.30392	0.360938	0.523978	1.06876	0.364518	0.614127	1.35238	0.503576	1.28554	0.386458	0.65067	1.67144e-06	0.162746	0.0688712	0.01949	0.57718	0.677511	0.11618	0.872519	0.0819655	0.480824	0.912191	0.109257	0.346622	0.568596	0.285591	0.630411	0.0958805	0.388516
LRRC17	chr7	102553344	102585558	+	32.214	11.614	13.1579	9.62458	32.3079	17.1076	181.298	11.5149	88.7186	30.8223	89.5793	10.9889	69.969	5.3759	51.2231	4.22234	9.43933	10.4785	49.018	9.85836	33.1213	0.360526	0.408452	0.29877	1.00292	0.531062	5.62793	0.357451	2.75404	0.956798	2.78076	0.341121	2.17201	0.166881	1.59009	0.131072	0.293019	0.325279	1.52164	0.306027	1.02816	1.13293	3.35681	1.77749	1.19641	3.20246	1.14175	0.558559	0.438704	1.08873	1.02429	5.61157	2.74603	2.77267	2.16569	1.58547	0.292168	1.51721	1.02518	0.501297	0.00866119	0.228036	0.2667	0.360388	0.391204	0.372833	0.379844	0.826143	0.9066	0.00011046	0.030488	0.0275414	0.0889832	0.318939	0.00640743	0.376823	1
LRRC18	chr10	50117528	50122280	-	4.752	0	0	0	0	0	0	0	0	0	0	0	0.19089	0	0	0	0	0	0	0	0	0	0	0	0	0	0	0	0	0	0	0	0.0401705	0	0	0	0	0	0	0	0	#N/A	NA	NA	NA	NA	NA	NA	NA	NA	NA	NA	NA	NA	Inf	NA	NA	NA	NA	#N/A	NA	NA	NA	NA	NA	NA	NA	NA	NA	NA	NA	NA	0.982772	NA	NA	NA	NA
LRRC19	chr9	26993134	27005691	-	12.557	0.899707	0.361363	1.09434	0	1.0804	0.840096	0.239733	0	92.0797	0	0.1689	0.233175	0	0.461095	0.620766	0.40854	1.82708	0.425559	1.04789	0.958013	0.0716498	0.0287778	0.08715	0	0.0860398	0.0669026	0.0190916	0	7.33294	0	0.0134507	0.0185693	0	0.0367202	0.0494359	0.0325349	0.145503	0.0338902	0.0834506	0.0762931	0.401645	0	0.987261	0.219066	84.1416	0.154339	0	0.56725	1.66956	0.957552	Inf	NA	NA	Inf	Inf	Inf	Inf	Inf	1	0.825542	0.939518	1	0.613237	1	1	1	0.943093	0.817845	0.84988	NA	NA	0.956257	0.806673	0.904831	0.93953	0.865874
LRRC2	chr3	46556876	46608040	-	51.164	83.4887	33.0582	47.9031	41.5144	66.5739	34.8191	44.9892	40.4445	156.062	65.1845	34.8583	26.0097	44.8046	59.4492	52.3576	42.1568	37.3212	41.6674	48.6859	33.5523	1.63179	0.646122	0.936266	0.811398	1.30119	0.680539	0.879314	0.790488	3.05023	1.27403	0.681305	0.50836	0.875705	1.16193	1.02333	0.823954	0.729442	0.814388	0.951565	0.65578	0.39596	0.866632	1.38976	0.939171	3.25787	0.727683	0.935317	1.09299	0.779097	1.01634	0.838725	0.97423	1.57017	0.626524	1.43202	1.01548	1.00369	0.80821	0.000155702	0.670279	0.395394	0.662579	0.199329	0.397323	0.891518	0.904818	0.466791	0.632829	0.664447	0.91727	0.268089	0.242323	0.375592	1	0.984277	0.631107
LRRC20	chr10	72058726	72142406	-	83.68	21.9088	37.4584	15.7112	21.5805	28.5591	26.1607	27.9374	18.0467	31.3673	17.3899	19.0742	19.0436	15.0794	15.8121	12.5796	37.0506	11.9785	18.154	14.1014	20.7145	0.261816	0.447639	0.187753	0.257894	0.34129	0.312628	0.33386	0.215664	0.374848	0.207814	0.227943	0.227576	0.180204	0.18896	0.150329	0.442765	0.143147	0.216945	0.168516	0.247544	1.70975	1.37358	1.81775	1.77818	1.99649	1.21405	0.959788	0.800674	0.762418	0.897536	1.21224	0.836251	0.805813	0.882443	0.732704	1.71685	0.841219	0.959871	0.0915128	0.54076	0.351101	0.25266	0.38659	0.507669	0.963642	0.840863	0.826004	0.548568	0.754935	0.861899	0.766152	0.857236	0.765519	0.38237	0.900131	0.964172
LRRC23	chr12	7013897	7023406	+	9.509	76.7296	60.4994	38.2034	56.7147	16.9219	24.9088	69.561	84.4328	32.6151	40.4153	35.0211	53.6748	55.6433	82.1594	47.8266	68.558	24.8143	47.2766	39.6089	58.1162	8.06915	6.36234	4.0176	5.96432	1.77957	2.61949	7.31528	8.87925	3.42992	4.25022	3.68294	5.64463	5.85165	8.64017	5.02961	7.2098	2.60956	4.97177	4.16541	6.1117	0.788476	1.48455	0.442943	1.82081	0.853723	0.916703	1.4565	1.25189	0.649532	1.03679	0.439194	1.48873	0.712608	0.946399	1.44864	1.20882	0.833586	1.02471	0.605011	0.324879	0.299964	0.212334	0.901487	0.805856	0.39339	0.718626	0.280653	0.710431	0.0413479	0.254681	0.416434	0.914271	0.391409	0.631998	0.712423	0.973161
LRRC24	chr8	145747761	145752416	-	4.655	32.9651	15.2407	30.2879	9.95737	17.5776	13.9062	16.2245	18.3577	331.487	14.9061	28.9003	15.6381	22.451	14.8837	23.085	25.6972	44.2417	13.6672	35.1181	21.7053	7.08165	3.27405	6.50652	2.13907	3.77606	2.98736	3.4854	3.94366	71.211	3.20217	6.20844	3.35942	4.82298	3.19735	4.95919	5.52035	9.50412	2.93604	7.54418	4.66279	0.462329	0.328758	0.58035	0.535678	10.9446	0.954188	0.741254	0.762188	1.46071	1.15948	1.39657	1.84363	1.49699	1.57051	1.49474	2.58072	1.37258	2.17982	0.0601242	0.656256	1	1	0.589433	0.920122	1	1	0.880952	0.826424	0.896664	0.725364	0.858907	0.859442	0.795774	0.709702	0.890589	0.782721
LRRC25	chr19	18501954	18508415	-	6.461	5.23188	1.64375	7.32167	3.38834	6.1549	4.34772	3.54802	1.56369	51.1888	5.30814	4.32416	4.21946	3.41154	3.57172	8.32354	6.29866	7.00973	5.49698	8.63121	5.8272	0.809764	0.254412	1.13321	0.524429	0.952624	0.672918	0.549144	0.24202	7.92274	0.821567	0.669272	0.653066	0.52802	0.552812	1.28827	0.974874	1.08493	0.850793	1.33589	0.901904	0.31418	0.462782	0.840643	0.484592	6.99142	0.590598	0.465951	1.13684	0.957395	1.17886	1.28314	0.461492	1.56659	1.24529	1.05412	1.85892	1.62232	1.71978	0.640293	0.479262	0.915999	0.332061	0.377426	0.628713	0.639625	0.732888	0.997932	0.678271	0.862238	0.822963	0.740496	0.934848	1	0.556716	0.730635	0.753446
LRRC26	chr9	140063210	140064491	-	1.281	0	0	0	0	0	0	0	0	0	0	0	0	0	0	0	0	0	0	0	0	0	0	0	0	0	0	0	0	0	0	0	0	0	0	0	0	0	0	0	0	#N/A	NA	NA	NA	NA	NA	NA	NA	NA	NA	NA	NA	NA	NA	NA	NA	NA	NA	#N/A	NA	NA	NA	NA	NA	NA	NA	NA	NA	NA	NA	NA	NA	NA	NA	NA	NA
LRRC27	chr10	134145614	134195010	+	49.396	120.427	101.794	122.346	118.212	239.144	156.147	192.556	140.195	361.52	127.591	145.762	142.751	136.639	133.282	144.813	170.293	137.412	130.341	139.817	136.295	2.438	2.06078	2.47683	2.39314	4.84136	3.16113	3.89821	2.83819	7.31882	2.58303	2.95089	2.88994	2.76619	2.69824	2.93168	3.44751	2.78184	2.63869	2.83053	2.75924	0.845275	0.96621	1.95466	1.57387	2.95491	1.1914	1.11683	1.18364	1.12314	1.1428	1.32091	1.18597	1.07935	1.20759	1.12749	1.44058	1.10261	1.15298	0.66607	0.941851	0.0763767	0.237722	0.172738	0.466482	0.696758	0.808489	0.714115	0.773625	0.327275	0.408247	0.789981	0.512179	0.707716	0.213877	0.727035	0.616731
LRRC28	chr15	99791567	99930937	+	139.37	193.364	126.238	133.425	120.373	174.457	152.211	213.892	118.877	353.56	152.797	162.492	141.049	149.629	114.165	165.762	115.29	154.984	149.129	136.929	127.727	1.38741	0.905774	0.957343	0.86369	1.25176	1.09214	1.53471	0.852963	2.53684	1.09634	1.16591	1.01205	1.07361	0.819147	1.18936	0.827221	1.11204	1.07002	0.982486	0.916462	0.652851	0.902174	1.30753	1.60309	2.64988	1.21785	1.12145	1.24236	1.16159	1.02626	1.2645	0.98758	1.26937	1.17177	0.948427	0.957775	1.23889	1.0611	0.0108097	0.70326	0.348278	0.146858	0.198784	0.533497	0.692259	0.832359	0.685079	0.72068	0.363913	0.975937	0.382426	0.542752	0.891535	0.871762	0.452085	0.810347
LRRC29	chr16	67241042	67260901	-	19.859	68.3817	56.1208	15.386	27.2388	35.7794	41.1076	68.9486	70.9545	87.3179	45.9871	21.3475	41.8434	45.367	54.8924	36.8331	72.6754	42.6439	47.8524	42.8453	45.4201	3.44336	2.82596	0.774764	1.37161	1.80167	2.06998	3.47191	3.57291	4.39689	2.31568	1.07495	2.10703	2.28445	2.76411	1.85473	3.65957	2.14734	2.40961	2.15747	2.28713	0.820699	1.77036	2.32544	4.48125	5.67514	1.38746	2.94858	2.39393	2.7716	2.78469	1.50916	2.6049	1.68829	1.53617	2.01523	2.66808	1.75677	1.66748	0.6074	0.151111	0.0426057	0.000388882	0.103428	0.239845	0.016021	0.0181189	0.0117302	0.0281861	0.318679	0.054404	0.218095	0.297228	0.120372	0.018382	0.175831	0.22081
LRRC3	chr21	45875369	45878739	+	3.37	5.71377	11.4342	3.49196	16.4174	9.1508	15.3774	3.71973	14.4784	36.8319	14.4447	9.04569	14.5848	5.36198	12.7109	5.95503	22.1157	2.61852	7.01104	8.75151	15.4572	1.69548	3.39293	1.03619	4.87163	2.71537	4.56302	1.10378	4.29626	10.9293	4.28625	2.68418	4.32784	1.59109	3.77179	1.76707	6.56253	0.777008	2.08043	2.59689	4.5867	2.00116	4.70148	2.62053	1.06523	10.5476	2.59043	1.53552	1.70536	0.74987	2.50619	0.936652	0.881894	0.879839	0.888378	0.774236	1.34709	0.42705	0.941513	0.281804	0.0851954	0.1267	0.798471	0.356727	0.229019	0.707605	0.316794	0.784826	0.442062	0.951713	1	0.872766	0.899291	0.844805	0.704344	0.372814	0.978139
LRRC30	chr18	7231137	7232042	+	0.905	0	0	0	0	0	0	0.239733	0	0	0	0	0	0	0	0	0	0	0	0	0	0	0	0	0	0	0	0.264899	0	0	0	0	0	0	0	0	0	0	0	0	0	#N/A	NA	NA	Inf	NA	NA	NA	NA	NA	NA	NA	NA	NA	NA	NA	NA	NA	NA	#N/A	NA	NA	0.822535	NA	NA	NA	NA	NA	NA	NA	NA	NA	NA	NA	NA	NA	NA
LRRC31	chr3	169557029	169587723	-	30.694	0	0	0	0	0	0	0.239733	0.272828	4.60399	0.804571	0	0	0	0.153698	0	0	0	0	0	0	0	0	0	0	0	0	0.00781043	0.00888863	0.149996	0.0262127	0	0	0	0.00500744	0	0	0	0	0	0	#N/A	NA	NA	Inf	Inf	NA	NA	NA	NA	NA	NA	Inf	Inf	NA	Inf	NA	NA	NA	#N/A	NA	NA	0.80161	0.706563	NA	NA	NA	NA	NA	NA	0.862223	0.864198	NA	0.861649	NA	NA	NA
LRRC32	chr11	76368568	76381791	-	13.223	252.384	27.3079	861.894	52.9866	375.314	51.3963	187.848	42.0433	422.132	31.7936	1585.78	119.257	481.864	52.8468	440.079	54.9703	487.079	39.369	313.357	40.3618	19.0868	2.06518	65.1814	4.00715	28.3834	3.88689	14.2062	3.17956	31.924	2.40442	119.926	9.01888	36.4414	3.99658	33.2813	4.15717	36.8357	2.97731	23.6979	3.05239	0.1082	0.0614769	0.435453	0.217948	0.489772	1.83987	0.559076	0.510595	0.565127	0.363569	0.969987	0.793471	0.600032	2.2507	0.997362	1.03744	0.743	0.761737	1.46793e-33	3.34165e-48	9.63502e-05	5.60389e-13	0.0108771	0.000759884	0.00254765	0.000306209	0.000470816	6.90885e-06	0.954104	0.192685	0.0111487	7.22751e-06	0.887833	0.854775	0.25063	0.20436
LRRC34	chr3	169511216	169530574	-	19.358	49.4941	37.0368	17.1601	18.6734	0	18.4255	24.8502	43.9605	30.8223	19.763	20.0636	43.2605	12.6675	19.7895	21.5141	22.1833	14.3876	23.0814	23.5423	27.2405	2.55678	1.91325	0.88646	0.964634	0	0.95183	1.28372	2.27092	1.59223	1.02092	1.03645	2.23476	0.654379	1.02229	1.11138	1.14595	0.74324	1.19234	1.21615	1.4072	0.748308	1.08819	0	1.44814	1.79616	1.1692	0.738193	1.25373	0.838436	1.37192	0.986727	2.35418	1.05835	2.3167	1.05977	1.18797	1.23606	1.45879	0.297748	0.884399	0.000605558	0.552276	0.79455	0.449329	0.719881	0.588353	0.977846	0.667098	0.975346	0.337836	0.955874	0.165596	0.934248	0.79781	0.773531	0.48869
LRRC36	chr16	67360747	67419109	+	58.362	1.59552	0.84231	1.10795	0.455756	3.58377	1.73265	8.19417	0.885001	4.60399	0.462049	2.82102	0.73043	4.89002	1.07617	0.496801	1.79528	2.89214	1.086	6.02937	0.973467	0.0273384	0.0144325	0.0189841	0.00780912	0.0614059	0.0296879	0.140403	0.015164	0.0788867	0.00791696	0.0483366	0.0125155	0.0837878	0.0184395	0.00851241	0.030761	0.0495551	0.018608	0.10331	0.0166798	0.527921	0.411349	3.23459	7.39578	4.1554	2.54616	4.41357	0.448396	2.61034	5.44191	3.8017	1.94183	1.01381	1.60268	2.36128	3.93912	2.38285	2.13594	1	0.799397	0.825133	0.568542	0.881312	0.556214	0.489617	1	0.703252	0.473779	0.626357	0.73733	1	0.892652	0.754074	0.627755	0.919536	0.770489
LRRC37A	chr17	44372497	44415160	+	42.663	132.915	102.706	114.211	93.6836	71.1202	80.9291	108.661	90.8019	792.889	83.8126	103.148	86.1469	124.37	76.0561	87.8402	100.864	82.8528	78.0307	102.695	79.4976	3.11546	2.40737	2.67704	2.1959	1.66702	1.89694	2.54695	2.12835	18.5849	1.96453	2.41775	2.01924	2.91518	1.78272	2.05893	2.3642	1.94203	1.829	2.40713	1.86339	0.772718	0.82027	0.622711	0.951406	6.94234	0.903141	1.08896	0.769107	0.725438	0.899175	0.863856	0.969241	0.894635	0.919552	0.81184	1.07664	0.832918	0.848576	0.290148	0.856447	0.874734	0.9292	0.431599	0.999071	0.884145	0.939749	0.815651	0.961526	0.90407	0.963156	0.942721	0.949567	0.909048	0.956118	0.905473	0.925947
LRRC37A2	chr17	44590076	44633014	+	42.938	144.988	113.754	87.7637	76.8334	88.1312	65.9359	111.876	76.0126	1601.56	74.1105	83.9658	71.0913	90.7061	52.4573	71.2643	69.2479	76.3359	64.284	74.6425	75.2619	3.37669	2.64927	2.04396	1.7894	2.05252	1.53561	2.60553	1.77029	37.2993	1.72599	1.95551	1.65567	2.11249	1.2217	1.6597	1.61274	1.77782	1.49714	1.73838	1.7528	0.784577	0.875458	1.00419	1.27474	18.2485	0.956725	1.03353	0.812001	0.869789	0.850494	0.858166	0.989316	0.964561	0.925265	0.682741	0.901273	0.836667	0.979547	0.139348	0.96001	0.912613	0.871585	0.539943	1	0.868693	1	1	1	0.962508	1	1	0.99064	1	0.978631	0.973378	0.979559
LRRC37A3	chr17	62850430	62915598	-	65.168	139.685	84.6161	68.0213	73.2383	76.2003	52.6778	116.912	54.4191	705.342	69.6033	87.0538	61.4911	73.6971	47.5341	86.6755	71.4793	66.1623	59.7859	74.2111	65.7164	2.14345	1.29843	1.04378	1.12384	1.16929	0.808338	1.79401	0.835059	10.8234	1.06806	1.33584	0.943578	1.13088	0.729408	1.33003	1.09685	1.01526	0.917411	1.13877	1.00842	0.605766	1.0767	1.12024	1.71876	10.3694	1.2798	1.08344	1.27424	0.97267	1.091	0.719265	0.743042	0.950367	0.839602	0.649033	0.975982	0.816319	0.897295	0.0273858	0.96614	1	0.661857	0.465278	0.892368	0.88183	0.793519	1	0.862364	0.838261	0.891581	0.978587	0.915858	0.882862	0.992935	0.930487	0.972299
LRRC37B	chr17	30334891	30380519	+	45.628	216.552	117.61	111.264	82.9141	126.847	91.2447	137.442	90.2047	167.292	88.4989	125.852	79.0005	133.033	81.0485	122.412	97.2701	118.995	97.138	167.557	92.8624	4.74604	2.57759	2.43851	1.81718	2.78004	1.99975	3.01224	1.97696	3.66644	1.93957	2.75822	1.7314	2.91559	1.77629	2.68282	2.13181	2.60793	2.12891	3.67223	2.03521	0.543102	0.7452	1.14006	1.23528	1.50356	1.13111	1.19565	1.10019	1.06948	1.50593	1.10047	1.08793	1.06736	0.952799	0.977499	1.17314	1.17155	1.11998	0.000331004	0.246953	0.44162	0.877559	0.238279	0.75682	0.559654	0.463666	0.680007	0.26559	0.738868	0.757336	0.768427	0.878577	1	0.57856	0.592242	0.639273
LRRC38	chr1	13801445	13840242	-	38.797	0	0	4.71756	2.99363	2.54855	1.61844	4.73279	9.52494	0	1.40252	4.70887	2.51506	0	2.17574	0.248871	4.76855	1.55346	0.967307	0	3.78117	0	0	0.121596	0.0771615	0.0656892	0.0417157	0.121989	0.245507	0	0.0361502	0.121372	0.064826	0	0.05608	0.00641469	0.12291	0.0400406	0.0249325	0	0.0974604	#N/A	0.634572	0.540225	1.00323	0	0.998158	0	0.0527541	0.329292	0	0.540628	3.18173	0.468501	0.840135	0.726788	1.5929	0.323121	1.26307	#N/A	0.830504	1	0.89796	1	0.655989	0.348964	0.355067	0.601699	0.348725	0.773286	0.728638	0.76567	0.949659	1	0.792184	0.726618	0.880088
LRRC39	chr1	100614004	100643829	-	29.825	33.735	7.14251	9.11094	8.55487	11.9208	5.05585	41.65	18.9564	128.912	7.47334	24.8041	16.1684	38.0406	9.67338	12.5506	7.30404	28.3321	17.5074	23.3865	11.3488	1.1311	0.239481	0.30548	0.286836	0.399692	0.169517	1.39648	0.635588	4.32227	0.250573	0.831655	0.542109	1.27546	0.324338	0.420807	0.244897	0.949945	0.587006	0.784125	0.380515	0.211724	0.938967	1.30841	4.57143	14.1491	2.72245	4.17527	1.37753	3.10968	2.56686	0.590991	2.21586	0.873577	1.88997	1.13075	0.853788	2.04649	1.32659	0.000557493	0.975521	0.802415	0.347784	0.415401	0.46835	0.323322	0.670608	0.478158	0.496876	0.733485	0.524896	0.955877	0.65207	1	0.912869	0.661631	0.846331
LRRC3B	chr3	26664297	26752267	+	87.97	0.649208	0.200912	2.28583	0	2.50337	1.34771	0.394399	0.272828	0	0.171261	0	0	0	0.350922	0	0.165284	0.820863	0	0	0	0.00737988	0.00228386	0.0259842	0	0.0284571	0.0153201	0.00448334	0.00310137	0	0.00194681	0	0	0	0.00398912	0	0.00187886	0.00933117	0	0	0	0.309472	0	1.09517	0.172541	0	0	0	0	0.35911	0	Inf	Inf	Inf	NA	Inf	Inf	NA	NA	0.911051	0.670257	1	1	1	0.824265	0.961407	0.877305	1	0.971363	0.741982	0.846154	1	NA	0.761861	1	NA	NA
LRRC3C	chr17	38097727	38100987	+	3.26	0	0	0	0	0	0	0.239733	0.818483	4.60399	0	0	0	0	0	0	0.243257	0.273621	0	0	0	0	0	0	0	0	0	0.0735379	0.251068	1.41227	0	0	0	0	0	0	0.0746186	0.0839328	0	0	0	#N/A	NA	NA	Inf	Inf	NA	NA	NA	Inf	NA	NA	Inf	NA	NA	NA	Inf	NA	NA	#N/A	NA	NA	0.801176	0.705985	NA	NA	NA	0.908592	NA	NA	0.766611	NA	NA	NA	0.956787	NA	NA
LRRC4	chr7	127667124	127671002	-	3.878	18.7928	27.4002	4.30646	12.8888	0	19.3038	9.18562	21.2227	173.546	12.2373	4.33943	12.1013	2.44327	20.006	4.72102	12.1629	8.95988	11.3791	4.98933	7.69583	4.846	7.06555	1.11049	3.32357	0	4.97777	2.36865	5.4726	44.7514	3.15556	1.11899	3.12051	0.630034	5.15885	1.21739	3.13638	2.31044	2.93426	1.28657	1.98448	1.45802	2.9929	0	2.13298	40.2989	1.00766	0.56735	1.09626	2.08057	1.15857	1.49772	1.6466	0.949449	0.938904	1.5522	0.943677	0.882864	0.597094	0.789825	0.647903	0.52465	0.676863	0.379642	0.926049	1	0.79346	0.673433	1	0.876115	0.792247	0.998318	0.98976	0.791973	0.995764	1	0.907495
LRRC40	chr1	70610485	70671361	-	60.876	265.343	273.566	103.346	268.919	201.743	221.371	220.456	241.941	75.8437	245.324	200.77	333.396	129.743	191.613	179.548	168.043	182.86	290.252	155.772	234.521	4.35874	4.49382	1.69765	4.41748	3.31399	3.63642	3.62139	3.97432	1.24587	4.02989	3.29802	5.47664	2.13126	3.14759	2.9494	2.76042	3.0038	4.76792	2.55884	3.85244	1.03099	2.60212	1.95211	2.13318	0.733881	1.9427	1.25542	1.73734	1.76939	1.50728	0.823189	0.899679	0.91226	1.23976	0.712531	0.624885	1.07933	0.872091	0.907671	2.27583e-06	0.00372882	0.0292512	0.493312	0.00479561	0.318577	0.0992323	0.0121627	0.196353	0.316042	0.571604	0.705172	0.28097	0.181179	0.0214656	0.829393	0.482384
LRRC41	chr1	46744072	46769038	-	24.966	1392.84	1495.33	1132.58	1275.08	1130.78	1218.04	1003.59	1182.16	879.675	1014.64	755.649	703.44	1038.91	1181.43	1248.37	1383.7	1173.8	1035.59	974.745	1136.41	55.7895	59.8946	45.3648	51.0725	45.2929	48.7881	40.1981	47.3509	35.2349	40.6409	30.2671	28.1759	41.6129	47.3214	50.0026	55.4233	47.0161	41.4799	39.0429	45.5181	1.07358	1.12582	0.998416	0.886107	0.776702	0.667194	0.917294	1.10223	1.0364	0.860643	0.955271	0.927131	0.795748	0.551685	0.926554	1.08519	0.812177	0.891245	0.425971	0.274258	0.779547	0.693003	0.769803	0.000766569	0.498911	0.500099	0.799808	0.568984	0.66728	0.709212	0.0388094	1.99371e-07	0.563497	0.428006	0.112587	0.288596
LRRC42	chr1	54411999	54433841	+	21.842	317.449	477.159	212.64	306.989	220.783	283.272	264.788	343.396	186.095	300.52	165.221	277.517	230.139	316.648	228.43	246.309	165.424	325.587	194.405	276.382	14.5339	21.8459	9.73535	14.055	10.1082	12.9692	12.1229	15.7218	8.52007	13.7588	7.56439	12.7057	10.5365	14.4972	10.4583	11.2769	7.57367	14.9065	8.9005	12.6537	1.50311	1.44371	1.0383	1.24524	0.875168	0.777002	1.08229	1.07426	0.777955	0.914245	0.922745	1.1186	0.978927	0.903997	1.03146	0.80234	1.06058	0.900299	0.00097799	0.0497768	0.481308	0.340204	1	0.118619	0.726068	0.963789	0.232373	0.204746	0.666222	0.404779	0.953163	0.578093	0.907625	0.229123	0.767012	0.554085
LRRC43	chr12	122652266	122688018	+	35.752	17.476	12.7152	11.8706	6.83877	13.9342	4.81815	11.4299	12.3795	13.1092	10.3311	10.8576	4.15543	15.1107	11.5213	14.2688	6.85277	6.21829	4.41473	19.6935	6.34884	0.488811	0.355649	0.332027	0.191284	0.389745	0.134766	0.319699	0.34626	0.366669	0.288965	0.303692	0.116229	0.422654	0.322256	0.399105	0.191675	0.173928	0.123482	0.550837	0.17758	0.727581	0.57611	1.17384	0.96287	1.10434	0.914663	1.27295	1.20203	0.523839	1.65902	0.704534	1.81019	1.51066	0.607627	1.6847	1.00205	0.645544	0.92836	0.839717	0.533199	0.55048	0.690198	1	0.898744	0.779731	0.721937	0.536514	0.877678	0.761458	0.740721	0.662709	0.618562	0.593059	0.987932	0.753226	0.964233
LRRC45	chr17	79981178	79989027	+	7.849	118.477	119.707	99.6619	82.8229	48.2887	72.7754	96.5427	87.7831	109.864	54.06	69.4384	77.9235	108.701	90.0447	128.15	112.504	89.2644	32.0573	67.8566	65.8102	15.0946	15.2513	12.6974	10.552	6.15221	9.27193	12.3	11.184	13.9972	6.8875	8.84678	9.92783	13.849	11.4721	16.3269	14.3335	11.3727	4.08426	8.64526	8.38453	1.01038	0.831039	0.484525	0.968703	1.10237	0.696739	1.0907	1.28585	0.895672	0.680868	0.878686	1.05989	0.652718	0.940845	1.0872	1.35836	0.387059	0.794589	1	0.610189	0.0684171	0.420457	0.811386	0.315799	0.746353	0.299782	0.842975	0.514387	0.63386	0.552436	0.157844	0.800712	0.894299	0.348592	0.00798243	0.491714
LRRC46	chr17	45908993	45915079	+	6.086	2.27223	3.0866	0	1.61329	0	1.95176	2.38187	4.36893	115.1	1.09897	0.8445	0.675652	1.45762	1.48603	0	0.858703	0	1.39287	1.6664	2.27409	0.373353	0.507163	0	0.265081	0	0.320697	0.391368	0.717866	18.9122	0.180573	0.138761	0.111017	0.239503	0.244172	0	0.141095	0	0.228864	0.273809	0.373659	1.3584	Inf	NA	Inf	Inf	Inf	Inf	NA	NA	Inf	1.2098	2.7081	0.681198	0.418805	0.921121	0.53227	0.863372	1.4096	1	0.760519	NA	0.589493	0.443785	0.692411	0.654696	NA	NA	0.624717	0.991531	0.858968	1	0.954742	0.810294	0.973672	1	0.951654
LRRC47	chr1	3696784	3713068	-	16.284	488.8	560.725	611.379	496.062	615.338	522.201	480.074	544.873	538.006	483.727	516.129	567.317	671.383	579.572	634.737	667.223	652.968	449.921	558.656	578.667	30.0172	34.4341	37.5448	30.4632	37.7879	32.0683	29.4814	33.4607	33.0389	29.7056	31.6955	34.8389	41.2296	35.5915	38.9792	40.9741	40.0987	27.6296	34.307	35.5359	1.14715	0.811382	1.00647	0.785232	0.879987	0.844205	1.09815	1.03821	1.06802	0.913763	1.05269	1.0984	0.975133	1.14364	1.16835	1.34504	0.906985	1.16652	0.509213	0.12276	0.743647	0.319984	0.691498	0.453845	0.529624	0.580018	0.779059	0.788658	0.733687	0.314723	0.839154	0.302264	0.3061	0.0313669	0.56183	0.304166
LRRC49	chr15	71145578	71342436	+	196.858	339.742	82.5237	783.612	194.814	459.769	170.779	750.611	155.114	866.667	179.102	827.167	197.491	844.47	201.777	646.986	107.484	807.188	238.621	935.377	229.353	1.72582	0.419204	3.9806	0.989618	2.33554	0.867523	3.81296	0.787951	4.4025	0.909803	4.20185	1.00322	4.28974	1.02499	3.28656	0.545997	4.10036	1.21215	4.75153	1.16507	0.242902	0.24861	0.586731	0.957886	1.10599	1.05558	1.07766	0.825646	1.03009	1.19367	0.876624	0.796217	0.919348	1.01374	1.03574	0.551726	1.22486	1.17729	1.60314e-23	1.08454e-20	0.000152856	0.331482	0.713781	0.586161	0.637136	0.205974	0.924862	0.435852	0.377179	0.065967	0.633261	0.888741	0.737532	0.000143957	0.214344	0.304838
LRRC4B	chr19	51020149	51071302	-	51.153	0	0.200912	3.31321	0.213749	0	0	0.394399	1.09131	29.5745	0.615629	0.1689	0.737461	0.485872	0.358629	0.745672	0.165284	0.820863	0	1.69196	0.958013	0	0.00392766	0.0647705	0.00417861	0	0	0.00771019	0.0213342	0.578158	0.0120351	0.00330186	0.0144168	0.00949841	0.00701092	0.0145773	0.00323116	0.0160472	0	0.0330764	0.0187284	Inf	0.0645141	0	0.119039	8.92625	0.0509778	0.146647	0.225061	0.247755	0.510671	0	5.10558	2.88016	3.45013	1.67781	0.773262	0	4.48196	1	0.623096	0.7742	0.897457	0.656374	0.778483	0.932097	0.977134	0.925845	1	0.957572	0.678124	0.901161	0.879324	0.904465	1	1	0.897573
LRRC4C	chr11	40135749	41481186	-	1345.44	3.59883	1.44504	5.93143	0.427497	8.87473	1.9247	19.4353	3.50859	13.812	3.36271	4.38044	4.11203	25.8208	2.893	3.67928	2.79642	8.17725	4.21905	9.56699	2.33776	0.00267484	0.00107403	0.00440856	0.000317739	0.00659617	0.00143054	0.0144453	0.00260777	0.0102658	0.00249934	0.00325577	0.00305628	0.0191914	0.00215023	0.00273463	0.00207845	0.00607776	0.00313582	0.00711069	0.00173755	0.401532	0.0720731	1.49622	3.27666	2.3286	0.738512	4.35321	0.620302	1.37863	1.61293	4.50226	8.20728	7.86603	9.61884	6.76729	6.54137	9.86919	5.46848	1	0.0745784	0.574855	0.476447	0.953894	0.762738	0.215901	0.444884	0.929961	0.840767	0.378586	0.220374	0.184169	0.137481	0.2439	0.23726	0.189124	0.316365
LRRC52	chr1	165513478	165533185	+	19.707	0	0	0	0	0	0	0	0	0	0	0	0	0	0	0	0	0.517818	0	0	0	0	0	0	0	0	0	0	0	0	0	0	0	0	0	0	0	0.0262759	0	0	0	#N/A	NA	NA	NA	NA	NA	NA	NA	Inf	NA	NA	NA	NA	NA	NA	NA	NA	NA	#N/A	NA	NA	NA	NA	NA	NA	NA	0.944269	NA	NA	NA	NA	NA	NA	NA	NA	NA
LRRC55	chr11	56949221	56959188	+	9.967	0	0	138.629	8.47759	87.7058	2.54569	90.6331	5.17021	26.2183	2.72448	113.794	12.8002	76.4767	9.05774	164.848	3.69258	83.7976	4.06241	75.9688	3.16844	0	0	13.9088	0.850566	8.79962	0.255412	9.09331	0.518733	2.63051	0.27335	11.4171	1.28426	7.67299	0.908773	16.5394	0.37048	8.40751	0.407586	7.62204	0.317893	#N/A	0.0611532	0.632666	0.653782	0.189126	0.820856	0.551665	1.18913	0.604475	0.548002	0.300284	0.609868	0.321374	1.50989	1.06843	0.435569	0.479194	0.373742	#N/A	2.70784e-07	0.494089	0.974157	0.0218919	0.758918	0.308967	0.896634	0.375123	0.704158	0.0389507	0.844467	0.0470977	0.433429	0.819646	0.106678	0.382465	0.158814
LRRC56	chr11	537522	554916	+	17.394	47.9076	25.0738	121.909	33.0112	115.476	46.2608	117.832	64.382	147.083	32.3228	65.6336	32.3745	136.104	63.5347	106.129	49.3567	152.579	38.8663	66.3436	36.9016	2.75426	1.44152	7.00869	1.89785	6.63886	2.65958	6.77432	3.70139	8.45599	1.85827	3.77335	1.86125	7.82479	3.65268	6.10146	2.83757	8.77195	2.23446	3.81416	2.12152	0.523378	0.270785	0.947232	0.966559	1.2065	0.538381	1.11644	0.870556	1.25158	0.544205	1.40137	1.95031	0.979146	0.980714	1.92464	1.49515	1.17737	1.11785	0.0357588	6.48079e-05	1	0.688516	0.60437	0.143545	0.725063	0.874839	0.465972	0.284505	0.296818	0.060418	0.956967	1	0.0772583	0.198711	0.538421	0.872881
LRRC57	chr15	42834720	42841002	-	6.282	193.577	223.123	118.561	221.249	143.282	200.575	109.29	178.37	292.934	208.08	119.916	183.75	111.228	234.03	137.745	258.799	128.551	235.774	141.777	254.86	30.8145	35.5179	18.8731	35.2195	22.8084	31.9285	17.3973	28.3939	46.6307	33.1232	19.0888	29.2503	17.7058	37.2541	21.927	41.197	20.4634	37.5316	22.5687	40.5699	1.15264	1.86612	1.20851	0.921806	2.47075	1.01143	0.938147	1.16181	1.08426	1.19581	0.906557	0.806197	0.940477	0.830514	1.05777	1.16972	1.06565	1.15191	0.423327	0.0214624	0.346053	0.844005	0.520496	0.849323	0.858134	0.29747	0.898106	0.595592	0.720944	0.56844	0.817668	0.481992	0.847368	0.559653	0.8696	0.60191
LRRC58	chr3	120043576	120068186	-	24.61	757.128	611.939	564.104	519.666	599.501	684.691	652.197	486.103	734.342	601.965	653.077	631.134	643.897	525.177	586.473	451.492	430.568	534.576	617.918	572.199	30.7651	24.8655	22.9217	21.1161	24.36	27.8216	26.5013	19.7523	29.8392	24.4602	26.5371	25.6454	26.164	21.34	23.8307	18.3459	17.4956	21.7219	25.1084	23.2507	0.808237	0.921224	1.06275	1.15616	1.30178	1.15772	1.14145	1.03965	0.763277	1.0954	1.31756	0.935414	1.15837	1.2145	1.0106	0.868812	1.02869	1.10109	0.0786241	0.542936	0.252382	0.881873	0.778332	0.404366	0.407372	0.770933	0.13854	0.749699	0.0484935	0.569634	0.323302	0.171647	0.990538	0.268874	0.982196	0.453896
LRRC59	chr17	48458594	48474914	-	16.32	1488.62	3238.74	2474.42	2689.25	1955.88	2271.71	1689.92	2515.75	1518.09	2485.23	2107	2454.5	2008.18	2591.94	2127.85	2328.11	1954.67	2062.32	1932.14	2106.6	91.2142	198.452	151.619	164.783	119.846	139.198	103.549	154.151	93.0204	152.281	129.106	150.398	123.051	158.82	130.383	142.654	119.771	126.368	118.391	129.081	2.17567	1.08682	0.790439	0.682954	0.613514	0.851513	0.811577	0.85994	0.789949	0.780846	0.844736	0.935482	0.924135	0.912707	0.963815	0.86571	0.766874	0.783339	7.45328e-20	0.376127	0.0123143	0.000472795	0.0272378	0.275198	0.0496963	0.0598033	0.0132812	0.0733994	0.0682802	0.433176	0.403576	0.346164	0.793638	0.133507	0.0101721	0.0131948
LRRC6	chr8	133582667	133687863	-	105.196	14.702	14.9603	9.74862	13.1313	20.7353	16.8977	37.8513	42.3439	87.8629	16.1017	19.0084	20.57	22.9195	19.3622	15.8523	14.0997	9.8769	18.01	24.5724	11.4581	0.139759	0.142213	0.092671	0.124827	0.197111	0.160631	0.359817	0.402524	0.83523	0.153063	0.180695	0.195539	0.217874	0.184058	0.150693	0.134032	0.0938905	0.171204	0.233587	0.108921	1.01756	1.34699	2.127	3.88274	9.01286	1.94986	2.35105	1.62611	1.01316	2.52061	1.28682	3.22464	1.2262	1.56648	1.4745	1.07374	1.37153	0.872574	0.779056	0.553023	0.566733	0.142818	0.0560624	0.303303	0.168189	0.275014	0.837573	0.183206	0.715021	0.0525931	0.729672	0.465964	0.51963	0.952346	0.659647	0.859593
LRRC61	chr7	150020296	150035245	+	14.949	12.7269	4.00803	9.23638	5.33126	32.2088	12.0364	6.032	6.83553	55.4772	3.34503	14.0575	4.91899	19.5323	4.7492	11.9119	9.81031	19.8927	4.53342	6.76784	6.02169	0.851356	0.268114	0.61786	0.35663	2.15458	0.805165	0.403505	0.457256	3.7111	0.223763	0.940365	0.329051	1.30659	0.317693	0.796839	0.656252	1.3307	0.303259	0.452728	0.402815	0.314925	0.577203	3.48716	0.653069	6.00638	1.52197	2.11471	1.28968	2.15373	0.732737	2.2577	1.28216	0.627436	0.922668	0.890821	1.84015	0.850347	1.1295	0.196579	0.564291	0.290758	1	0.0850054	0.547823	0.369976	0.397975	0.445026	0.80104	0.352517	0.738967	0.633968	0.908159	0.911595	0.502662	0.926579	0.922195
LRRC63	chr13	46786078	46850938	+	64.86	0	0.401823	1.47531	0.692704	2.50337	0.18359	0	0.545655	6.55458	0.290789	1.11067	3.6777	5.38285	0.248457	0	0.989669	0.273621	0	0.21469	0.876224	0	0.00619524	0.0227461	0.01068	0.0385965	0.00283055	0	0.00841282	0.101057	0.00448333	0.0171242	0.0567021	0.0829918	0.00383067	0	0.0152585	0.00421864	0	0.00331005	0.0135095	Inf	0.46953	1.69684	0	4.44283	0.752839	3.64861	0	0.185466	0.145521	0.265034	0.787718	0.419788	5.30919	0.358677	1.4287	0	1.26493	1	0.854671	1	0.790144	0.663495	0.924434	0.640234	0.683716	0.880485	1	0.825828	0.967931	0.965065	0.657869	0.989222	0.973609	0.904333	1
LRRC66	chr4	52859806	52886477	-	26.671	60.051	29.5646	9.99349	23.4501	23.1872	26.5244	44.3937	21.6779	13.1092	28.3195	12.8768	25.4952	10.7414	14.6332	25.3267	21.1075	30.8083	35.3961	26.4869	31.8087	2.25155	1.10849	0.374695	0.879235	0.86938	0.994502	1.66449	0.81279	0.491513	1.06181	0.482802	0.955913	0.402735	0.548657	0.949599	0.791402	1.15512	1.32714	0.993098	1.19263	0.492324	2.34654	2.32023	4.44227	1.31177	1.28852	1.07484	2.53432	3.08284	2.65042	1.1311	0.924428	1.20765	1.08721	0.624016	0.900102	1.50942	1.35644	0.0280274	0.119916	0.354581	0.0383384	1	0.569233	0.878501	0.126064	0.0245707	0.135023	0.849945	0.922839	0.769261	0.933313	0.589307	0.918374	0.466199	0.614707
LRRC69	chr8	92114847	92231464	+	116.617	82.9635	34.0962	49.9363	46.5874	37.4552	31.1116	66.9039	49.337	97.6159	41.5919	75.1622	46.8262	69.2373	31.1516	53.0189	27.1652	61.7811	47.6781	69.3898	40.861	0.711418	0.292378	0.428208	0.399491	0.321181	0.266785	0.573706	0.423069	0.837064	0.356654	0.644522	0.401538	0.593715	0.267127	0.454641	0.232943	0.529778	0.408844	0.595023	0.350387	0.410979	0.932937	0.750059	1.33979	1.95481	1.50516	1.38651	1.06173	1.2372	1.38957	0.667812	1.05902	0.892772	1.00513	0.66867	0.583101	1.02341	0.877084	0.00863599	0.810467	0.351831	0.462231	0.462707	0.364659	0.464053	0.465085	0.504004	0.917719	0.295517	0.848536	0.793806	0.978158	0.392227	0.16643	0.986297	0.652911
LRRC7	chr1	70032868	70589171	+	556.303	3.79364	11.8338	4.14611	7.65191	0.424758	11.8832	16.4163	5.71587	33.4757	7.27655	9.4331	6.8241	18.0816	5.38324	16.0845	12.2796	9.9196	6.04123	1.88109	26.3874	0.00681939	0.0212722	0.00745296	0.0137549	0.000763536	0.021361	0.0295096	0.0102747	0.0601753	0.0130802	0.0169568	0.0122669	0.0325032	0.00967682	0.0289132	0.0220735	0.0178313	0.0108596	0.00338141	0.0474336	3.11937	1.84556	0.102447	3.95945	8.07401	2.27517	4.36111	3.87942	2.39251	0.4537	1.55297	0.746986	0.950946	0.891817	0.703517	1.60477	0.789506	3.44848	0.08613	0.476326	0.332378	0.0830448	0.282907	0.910107	0.116918	0.358622	0.424425	0.736039	0.628253	0.954535	1	0.912006	0.696651	0.671482	0.858952	0.191931
LRRC70	chr5	61874562	61877275	+	2.713	0	0	0	0	0	0	0	0	0	0	0	0	0	0	0	0	0	0	0	0	0	0	0	0	0	0	0	0	0	0	0	0	0	0	0	0	0	0	0	0	#N/A	NA	NA	NA	NA	NA	NA	NA	NA	NA	NA	NA	NA	NA	NA	NA	NA	NA	#N/A	NA	NA	NA	NA	NA	NA	NA	NA	NA	NA	NA	NA	NA	NA	NA	NA	NA
LRRC71	chr1	156890424	156902880	+	12.456	2.31884	8.90324	1.82667	1.74278	3.39806	4.42806	0	0.272828	59.8518	1.1959	0	2.6805	0	3.85927	1.73645	4.96805	4.87422	4.64836	2.73985	6.1999	0.186162	0.714775	0.14665	0.139915	0.272805	0.355496	0	0.0219033	4.80506	0.0960096	0	0.215198	0	0.309832	0.139407	0.398848	0.391315	0.373183	0.219962	0.497744	3.83953	0.954074	1.86024	0	32.7655	0	0	0.950609	2.66836	1.49991	2.5408	0.156547	0.686199	1.53806	2.21443	2.85064	2.66721	3.55747	0.371983	1	0.715539	0.786256	0.527102	0.657312	0.822368	0.7979	0.852229	0.716379	0.811017	0.889969	0.967649	0.927192	0.757199	0.781536	0.82784	0.785816
LRRC72	chr7	16566505	16621114	+	54.609	0	0	0	0	0	0	0.634133	0	0	0.307159	0	0	0	0.0512328	0	0.37219	0	0	0	0	0	0	0	0	0	0	0.0116122	0	0	0.0056247	0	0	0	0.000938174	0	0.00681554	0	0	0	0	#N/A	NA	NA	Inf	NA	NA	NA	NA	NA	NA	NA	NA	Inf	NA	Inf	Inf	NA	NA	#N/A	NA	NA	0.799145	NA	NA	NA	NA	NA	NA	NA	NA	0.960355	NA	0.814516	0.970461	NA	NA
LRRC73	chr6	43474703	43478081	-	3.378	13.3195	7.86083	16.837	10.4752	8.10741	7.14638	7.29869	12.0858	1.95059	6.1147	9.82455	9.15418	12.6848	11.558	4.10026	6.1833	11.269	11.2338	5.50526	7.56501	3.94301	2.32707	4.98431	3.10101	2.40006	2.11557	2.16065	3.57779	0.57744	1.81015	2.90839	2.70994	3.75514	3.42155	1.21381	1.83046	3.33601	3.32559	1.62974	2.23949	0.590175	0.622155	0.481524	0.433491	0.115852	0.58351	0.753392	0.243527	0.669303	0.326974	0.682217	1.15375	0.58373	0.873889	1.10337	0.590279	1.07242	0.722181	0.246275	0.624847	0.894394	0.580679	0.528567	0.642141	0.876663	0.338573	0.815892	0.66393	0.719173	0.669432	0.636593	0.90076	0.894688	0.575736	0.981098	0.815551
LRRC74A	chr14	77292725	77336645	+	43.92	0	0	0	0.854994	0.655644	0	0	0	0	0	0.260184	0.19089	0	0.102466	0	0.286912	1.03564	0	0	0	0	0	0	0.0194671	0.0149281	0	0	0	0	0	0.00592404	0.00434632	0	0.002333	0	0.0065326	0.0235801	0	0	0	#N/A	Inf	Inf	NA	NA	Inf	NA	NA	Inf	NA	0	0	0	0.223265	0.119844	0.335572	0	0	#N/A	0.903856	0.899619	NA	NA	0.87322	NA	NA	0.880207	NA	0.889949	1	0.911615	0.951817	1	0.976011	0.973025	0.965323
LRRC74B	chr22	21400249	21418457	+	18.208	6.2523	1.44504	2.19404	4.51813	25.1981	6.48058	5.01893	4.21869	78.1099	3.94951	9.3392	5.87121	4.3972	5.09241	10.4212	5.55649	12.2806	4.41223	9.42113	7.45231	0.343382	0.0793632	0.120498	0.24814	1.3839	0.355919	0.275644	0.231695	4.28987	0.216911	0.512917	0.322452	0.241498	0.27968	0.572341	0.305167	0.674464	0.242324	0.517417	0.409288	0.231122	2.05928	11.4848	2.28753	35.601	4.25663	2.00416	4.74978	5.59729	4.29397	1.43435	0.933725	0.874147	1.29948	1.12711	1.22982	0.97656	1.64942	0.406303	0.615646	0.247256	0.322844	0.133449	0.285132	0.626305	0.250117	0.196127	0.28039	0.793519	0.830194	0.927768	0.872362	1	0.909239	1	0.781747
LRRC75A	chr17	16345319	16395505	-	50.186	10.7884	13.7175	9.65949	6.61543	4.74636	6.22761	12.664	4.0789	1114.16	5.66149	4.61497	8.73558	11.2446	6.77008	5.20995	8.72417	7.18088	10.2653	6.4666	6.34617	0.214968	0.273334	0.192474	0.131818	0.0945755	0.12409	0.252342	0.0812757	22.2007	0.11281	0.0919573	0.174064	0.224059	0.1349	0.103813	0.173837	0.143085	0.204545	0.128853	0.126453	1.27151	0.684863	0.491368	1.31105	115.344	0.477765	1.1641	0.53936	0.743402	0.669455	0.941375	0.616574	0.8558	1.32048	1.02338	1.31876	1.55172	0.959299	0.575155	0.959043	1	0.839281	0.591755	1	0.8247	1	1	1	0.999349	1	1	0.963733	1	0.970457	0.961405	0.983541
LRRC75B	chr22	24981591	24989035	-	7.444	127.679	39.099	50.5683	37.0258	82.2623	32.5475	50.1475	42.3476	161.369	33.5766	27.7181	36.299	15.5966	37.7902	75.5657	53.4921	53.7061	32.1041	42.0397	52.0135	17.1519	5.25242	6.79316	4.97391	11.0508	4.37231	6.73663	5.68882	21.6777	4.51056	3.72355	4.87627	2.09519	5.07659	10.1512	7.18594	7.21468	4.31274	5.64746	6.98731	0.30623	0.732193	1.62676	0.991679	3.19111	0.548132	0.308427	1.49433	1.06205	0.831345	0.879049	1.14373	0.906845	0.980371	1.02065	1.44473	0.867073	1.40479	1.01848e-08	0.525971	0.892962	0.445635	0.309672	0.356414	0.0499747	0.422325	0.838184	0.862516	0.801428	0.825097	0.81412	0.927284	0.893509	0.452556	0.82097	0.531548
LRRC8A	chr9	131644391	131680318	+	35.927	2657.06	1269.07	2004.11	1664.43	2361.71	1746.44	1389.91	1741.92	1402.08	1058.41	583.022	358.031	2091.67	2343.34	2278.93	1666.33	2114.15	1226.66	1596.15	1395.38	73.9571	35.3236	55.7827	46.3281	65.7364	48.6108	38.6869	48.485	39.0257	29.46	16.228	9.9655	58.2201	65.2249	63.4322	46.381	58.8458	34.1431	44.4276	38.8393	0.477622	0.830509	1.17844	0.693529	0.699601	0.290914	1.04369	1.13713	1.05491	0.796441	1.04927	1.04656	0.6359	0.215107	1.40789	1.00114	0.736984	0.838353	4.20548e-18	0.0939221	0.43797	0.0709434	0.179666	1.06595e-22	0.737841	0.561048	0.928856	0.174617	0.670174	0.485666	7.20731e-05	1.04651e-36	0.00925745	0.993414	0.0194223	0.111744
LRRC8B	chr1	89990397	90063420	+	73.023	14.7477	3.29012	18.0013	6.99939	0	4.80205	22.1636	8.4897	100.585	6.43725	62.7964	28.9743	23.9016	4.5955	13.0386	3.06779	12.7288	5.42874	16.2738	3.84751	0.201959	0.0450559	0.246515	0.0958518	0	0.0657607	0.303515	0.116261	1.37744	0.0881537	0.859954	0.396784	0.327317	0.0629322	0.178554	0.0420113	0.174313	0.0743429	0.222859	0.052689	0.223094	0.388828	0	1.23122	5.58766	3.48845	1.32778	0.724314	0.707109	0.904039	0.686067	1.21292	0.919687	4.13955	0.656558	0.438294	0.775603	0.549692	0.0133304	0.472233	0.045746	0.882311	0.571386	0.353843	0.780265	0.839275	0.762421	0.959933	0.785104	0.987468	0.968945	0.29979	0.800333	0.510361	0.839899	0.672643
LRRC8C	chr1	90098644	90185094	+	86.45	683.453	248.128	315.539	198.939	138.711	145.528	245.33	180.776	383.823	157.717	591.854	126.793	508.359	237.743	248.002	85.2917	224.491	151.232	297.271	124.486	7.90576	2.87019	3.64996	2.3012	1.60452	1.68338	2.83782	2.0911	4.43982	1.82438	6.84619	1.46666	5.88038	2.75006	2.86873	0.986602	2.59677	1.74936	3.43865	1.43998	0.36305	0.630473	0.439601	0.777494	1.2164	1.87569	1.61108	0.785962	0.711453	0.942106	0.731524	0.9087	0.792793	0.637347	1.19506	0.428734	0.760193	0.625752	5.07256e-18	0.0160349	5.21476e-06	0.0631598	0.463269	0.00378063	0.0223733	0.263909	0.0698321	0.635777	0.0899728	0.475682	0.214784	0.0194149	0.505354	1.11268e-05	0.159037	0.0268832
LRRC8D	chr1	90286573	90401991	+	115.418	774	652.401	777.915	666.339	661.997	625.911	900.55	563.756	739.161	558.781	1113.93	585.718	654.829	582.64	679.414	544.957	737.333	544.004	788.071	550.578	6.70606	5.65251	6.73998	5.77327	5.73565	5.42299	7.80251	4.88447	6.40421	4.84136	9.65126	5.07476	5.67354	5.04809	5.88655	4.7216	6.38837	4.71334	6.82797	4.7703	0.842896	0.85657	0.850989	1.15765	0.950181	1.43194	0.841774	0.873378	0.947831	1.01305	0.939328	0.84605	0.838583	0.879009	0.87439	0.817838	0.816408	0.826274	0.205716	0.224165	0.274131	0.991965	1	0.00943275	0.243697	0.341826	0.669831	0.847741	0.620178	0.278301	0.197141	0.302383	0.330934	0.11441	0.129633	0.19409
LRRC8E	chr19	7953390	7966908	+	13.518	103.219	115.915	123.059	125.821	67.9599	117.617	75.0982	118.112	120.865	94.4085	113.076	97.0814	123.447	143.025	64.4582	80.8595	76.9501	72.3202	62.3002	76.1083	7.6357	8.57488	9.10333	9.30763	5.02736	8.70073	5.55542	8.73739	8.94105	6.98391	8.36486	7.18164	9.13207	10.5803	4.76833	5.98162	5.69242	5.34992	4.60869	5.63014	1.123	1.02244	0.552255	0.610263	0.982173	0.918879	1.00316	0.5238	0.625312	0.506264	0.934796	0.938734	0.750342	0.771586	1.13674	0.642657	0.574789	0.604895	0.644775	0.909407	0.114683	0.541345	0.836748	0.849858	0.973369	0.0381061	0.149315	0.0681416	0.821419	0.853017	0.282759	0.371427	0.679468	0.118591	0.100186	0.0763153
LRRCC1	chr8	86019323	86058315	+	38.992	36.6316	71.0919	12.8886	27.7395	0.424758	16.8849	26.2112	32.1476	0	40.7451	29.3697	47.7652	18.5466	19.5825	17.4535	33.5002	10.811	39.0066	17.639	30.9325	0.939464	1.82324	0.330546	0.711414	0.0108935	0.433036	0.672221	0.824467	0	1.04496	0.753224	1.225	0.475652	0.502219	0.447618	0.859155	0.277262	1.00037	0.452375	0.793303	1.94073	2.15224	0.032956	2.03367	0	2.27873	1.43899	1.35418	0.8388	1.36857	0.608697	1.15891	1.46885	1.72192	0.705944	1.20767	1.40618	1.11511	0.0086685	0.184414	0.00730715	0.371989	0.181069	0.318632	0.575671	0.349168	1	0.851645	0.375469	0.844323	0.473834	0.338024	0.59707	0.742251	0.629598	0.859882
LRRD1	chr7	91774198	91794590	-	20.392	4.39624	0.681859	3.50369	3.0858	0.849515	3.95348	5.04055	3.55045	0	2.54177	4.26182	1.35242	5.86177	0.0512328	4.7135	3.87553	1.8565	4.7216	4.00243	4.6273	0.215587	0.0334376	0.171817	0.151324	0.0416592	0.193874	0.247183	0.17411	0	0.124645	0.208995	0.0663209	0.287454	0.0025124	0.231145	0.190052	0.0910406	0.231542	0.196274	0.226918	0.1551	0.880729	0.242463	1.43864	0	1.21638	1.67303	1.34529	0.52987	1.14235	1.28119	1.15058	0.823697	0.438271	0.0166027	1.25592	1.5301	1.49955	0.189823	1	0.843606	1	1	0.867713	0.711758	0.599262	0.887197	0.698822	0.920717	0.892485	0.965821	0.661107	0.30563	0.917491	0.815274	0.767602
LRRFIP1	chr2	238536224	238690290	+	154.066	929.458	943.414	1010.78	803.779	942.785	762.124	1009.25	697.978	973.49	758.648	1450.1	712.529	1085.55	870.142	710.397	610.781	856.259	706.447	842.155	604.173	6.03285	6.12344	6.5607	5.21711	6.11936	4.94674	6.55078	4.53038	6.31866	4.92417	9.41221	4.62483	7.04604	5.64785	4.61099	3.96441	5.55774	4.58535	5.4662	3.92152	1.01502	0.795206	0.93273	0.998489	0.963108	1.43464	1.07398	0.70282	0.847127	0.833173	0.948176	0.86837	0.943851	0.886473	1.08256	0.759886	0.878907	0.751665	1	0.0480476	0.991252	0.888562	0.667213	0.0123553	0.57276	0.00357701	0.278891	0.138447	0.698826	0.262813	0.626208	0.319621	0.572087	0.020191	0.260043	0.0253618
LRRFIP2	chr3	37094117	37217851	-	123.734	1343.82	2281.45	1322.95	1616.16	1053.74	1548.15	1422.11	1122.04	1176.12	1609.51	1419.21	1310.21	1441.2	1633.47	1273.57	1390.05	1158.54	1704.52	1368.09	1415.27	10.8606	18.4383	10.6919	13.0616	8.51617	12.5119	11.4932	9.06814	9.50525	13.0078	11.4698	10.5889	11.6476	13.2014	10.2928	11.2342	9.36314	13.7757	11.0567	11.438	1.69773	1.22163	0.796505	1.07495	0.889013	1.07276	1.08938	0.962668	0.875721	1.03412	0.957919	0.694261	0.995885	0.810694	1.01071	0.860094	1.05467	0.8757	7.3624e-10	0.0405269	0.101298	0.952822	0.597559	0.443214	0.417293	0.587336	0.236172	0.944878	0.6578	0.000359626	0.948157	0.0462399	0.92411	0.161478	0.719339	0.239694
LRRIQ1	chr12	85430099	85638883	+	208.784	2.61594	1.16501	1.39661	2.76628	2.92813	0.350248	25.0729	12.736	19.5059	1.72082	2.82532	1.23472	8.80482	0.918039	6.69565	1.28075	1.36272	1.6265	18.9943	3.80196	0.0125294	0.00557997	0.00668928	0.0132495	0.0140247	0.00167756	0.12009	0.0610011	0.0934263	0.00824212	0.0135323	0.00591384	0.0421719	0.00439708	0.0320697	0.00613433	0.00652694	0.00779033	0.0909758	0.01821	0.44535	1.9807	2.09659	17.9526	13.9666	2.02298	6.3044	4.7942	0.975732	13.6002	0.126613	4.60403	0.622071	0.446345	0.331868	0.462986	0.587973	1.37439	0.970144	0.703675	0.999402	0.111926	0.139244	0.960254	0.270245	0.395397	1	0.389322	0.29729	0.565189	0.906577	0.705876	0.612009	0.763684	0.838212	0.894869
LRRIQ3	chr1	74491699	74663871	-	172.172	6.33548	10.7557	1.00152	2.25959	1.25168	3.7352	14.2617	15.1257	4.60399	5.78003	5.16099	13.8568	6.84742	6.19969	4.29816	6.06798	4.49906	14.3314	3.51206	8.97751	0.0367974	0.0624708	0.00581696	0.013124	0.00726997	0.0216946	0.0828339	0.0878521	0.0267406	0.0335712	0.0299758	0.0804825	0.0397708	0.0360087	0.0249644	0.0352437	0.0261312	0.0832391	0.0203985	0.0521427	1.6977	2.25617	1.24979	14.2401	4.59701	5.15317	6.83705	4.29165	4.49224	3.50674	1.65304	6.69399	2.558	6.13246	2.74372	2.68543	6.3425	3.97307	0.310863	0.625934	1	0.223788	0.94908	0.280394	0.167612	0.408666	0.356044	1	0.693836	0.130405	0.444742	0.132433	0.446893	0.402125	0.143124	0.291156
LRRIQ4	chr3	169539710	169555561	+	15.851	2.24473	0.200912	0.642414	0	0	0.314725	5.62056	0	0	0.72893	2.14373	0.731543	0.9787	0.997104	0.995483	1.82959	0	0	5.16074	0.406278	0.141614	0.012675	0.0405283	0	0	0.0198552	0.354587	0	0	0.0459863	0.135243	0.0461513	0.0617438	0.0629048	0.0628025	0.115424	0	0	0.325578	0.0256311	0.0895037	0	0	8.74911	0	3.33699	1.52347	1.5496	0	8.03336	Inf	NA	Inf	Inf	Inf	Inf	NA	Inf	0.547457	0.691832	1	0.538633	1	0.937205	0.876158	0.855223	0.886134	0.75272	0.856789	NA	0.675102	0.662758	0.549987	0.483053	NA	0.883629
LRRK1	chr15	101459420	101613095	+	153.675	343.746	446.235	274.07	338.602	188.305	409.169	278.571	369.172	263.976	297.188	212.531	366.122	243.913	324.109	238.809	458.428	248.295	316.883	194.198	312.101	2.23684	2.90376	1.78344	2.20336	1.22534	2.66256	1.81273	2.40229	1.71775	1.93388	1.38299	2.38244	1.5872	2.10906	1.55398	2.9831	1.61572	2.06204	1.26369	2.03092	1.29815	1.23546	0.687068	1.01642	0.963169	0.775464	0.889968	0.871341	0.905955	0.708571	1.20841	1.09028	0.877693	1.08128	0.957199	1.35388	0.935859	0.921735	0.229425	0.218488	0.0158709	0.606333	0.4754	0.193823	0.573804	0.820878	0.47972	0.193972	0.249518	0.852001	0.443175	0.709504	0.744778	0.0794246	0.785541	0.656155
LRRK2	chr12	40618813	40763087	+	144.274	366.624	153.004	242.596	126.648	200.438	111.074	224.274	176.849	292.216	162.817	240.656	129.869	229.472	158.488	179.86	150.295	140.412	127.685	180.356	155.29	2.54116	1.06051	1.68149	0.877833	1.38929	0.769881	1.5545	1.22579	2.02543	1.12853	1.66805	0.900154	1.59053	1.09852	1.24666	1.04173	0.973229	0.88502	1.25009	1.07636	0.417332	0.522056	0.826224	0.924475	1.20454	0.992006	0.945903	0.7414	0.578789	0.743442	0.877025	1.39638	1.28559	1.02543	1.25141	1.18671	1.00819	1.22615	5.04502e-13	0.0022171	0.436401	0.700382	0.489866	0.602652	0.823566	0.520531	0.015045	0.201021	0.574907	0.290245	0.214527	0.925935	0.398282	0.456757	0.956679	0.378934
LRRN1	chr3	3841115	3891518	+	50.403	3.46904	4.45513	9.86565	5.47604	0	2.24026	10.1987	4.80621	36.8319	5.94443	12.7293	4.59856	18.5188	15.4475	26.3078	5.37566	9.71651	1.93461	8.11528	5.06634	0.0688261	0.0883901	0.195735	0.108645	0	0.0444469	0.202343	0.0953556	0.730748	0.117938	0.25255	0.0912359	0.367415	0.30648	0.521948	0.106654	0.192776	0.0383829	0.161008	0.100517	1.28425	0.555061	0	1.03376	3.73334	1.29026	1.8771	2.6666	0.984883	0.822579	0.409101	0.877679	1.08553	0.83976	2.82093	0.981669	0.353287	0.925183	0.914391	0.552435	0.0325308	0.931892	0.731392	0.683812	0.489884	0.368524	0.908188	0.746374	0.389238	1	0.940086	0.891402	0.324112	0.989328	0.448415	0.977438
LRRN2	chr1	204586301	204654597	-	68.296	0	0	0.718722	0.232413	0.424758	0	4.07547	0	78.2678	0.42177	1.0134	0	7.3333	0	1.36832	0.63829	2.34489	0.967307	0	1.13705	0	0	0.0105236	0.00340302	0.00621936	0	0.0596736	0	1.14601	0.00617562	0.0148384	0	0.107375	0	0.0200351	0.00934594	0.0343343	0.0141635	0	0.0166488	#N/A	0.32337	0.59099	5.67044	108.899	1.41	10.2032	1.90382	3.26259	0	0	0	1.81474	0	0	2.74636	4.16202	4.89235	#N/A	0.944326	1	0.642892	0.558769	0.82682	0.6417	0.78915	0.873867	1	0.97582	1	0.981506	0.977839	1	0.940183	0.918333	0.868661
LRRN3	chr7	110731062	110765510	+	34.448	122.184	491.475	368.759	413.344	262.981	313.928	146.831	277.914	235.104	458.516	336.305	289.235	268.55	629.29	205.11	208.854	234.884	404.151	278.622	276.908	3.5469	14.2672	10.7048	11.9991	7.63413	9.11309	4.26239	8.06763	6.8249	13.3104	9.76268	8.39628	7.79582	18.2678	5.95419	6.06288	6.81851	11.7322	8.08819	8.03844	4.02243	1.12091	0.713151	0.398176	0.637556	0.911992	0.728255	0.556218	0.636959	0.755567	0.759483	0.672356	1.10929	0.699745	1.52244	0.50528	0.977761	0.669923	4.43041e-31	0.431048	0.0519451	3.26401e-05	0.0340444	0.92709	0.117606	0.000801644	0.013742	0.227319	0.0943627	0.0410323	0.466008	0.0344876	0.0225078	6.63554e-05	0.797898	0.0254803
LRRN4	chr20	6021192	6034726	-	13.534	0	3.88624	0	0.464826	0	0.682734	0.479467	1.01804	46.0399	0.460739	0	0	0	0.709552	0	0.121628	0	0.543	0	0	0	0.287147	0	0.0343451	0	0.0504458	0.0354268	0.0752207	3.40179	0.0340431	0	0	0	0.0524274	0	0.00898687	0	0.0401211	0	0	Inf	Inf	NA	Inf	Inf	NA	NA	NA	NA	NA	1.46879	2.19015	0.991208	0	1.52649	0.261664	1.16818	0	0.20943	0.916978	NA	0.726409	0.534491	NA	NA	NA	NA	NA	0.993869	0.856954	1	0.904841	0.794638	0.982265	1	0.99732
LRRN4CL	chr11	62453874	62457371	-	3.497	88.5083	34.7436	45.4812	35.1931	16.7349	24.066	37.8095	27.6278	146.309	28.575	28.2778	37.4796	53.6407	57.2962	55.2669	66.5156	28.6859	26.5188	31.5117	41.8052	25.3098	9.93527	13.0058	10.0638	4.78551	6.8819	10.812	7.90042	41.8385	8.17128	8.08629	10.7176	15.3391	16.3844	15.8041	19.0208	8.20299	7.58331	9.01106	11.9546	0.392547	0.773796	0.367953	0.831322	3.21691	0.621747	1.1794	1.21516	0.630719	0.692851	0.683826	0.785032	0.811947	1.06497	1.62805	1.89001	0.753522	1.18788	0.000151382	0.553392	0.0702601	0.202802	0.324808	0.343594	0.754619	0.841523	0.355822	0.509759	0.412132	0.643766	0.663576	0.885061	0.33363	0.165789	0.587326	0.739888
LRRTM1	chr2	80529003	80531487	-	2.484	0	0	0	0	0	0	0.239733	0	0	0	0	0	0	0.248457	0	0	0	0.541749	0	0	0	0	0	0	0	0	0.096511	0	0	0	0	0	0	0.100023	0	0	0	0.218095	0	0	#N/A	NA	NA	Inf	NA	NA	NA	NA	NA	NA	NA	NA	NA	NA	Inf	NA	Inf	NA	#N/A	NA	NA	0.818185	NA	NA	NA	NA	NA	NA	NA	NA	NA	NA	0.76246	NA	0.984878	NA
LRRTM2	chr5	138205079	138211057	-	5.978	5.06456	2.28515	1.52389	0.641246	0.424758	1.13706	14.1441	0.272828	151.932	0.460739	0.260184	2.48961	1.46805	0.847836	2.73194	0.493818	1.36811	1.39287	3.30724	0.730767	0.8472	0.38226	0.254916	0.107268	0.0710535	0.190207	2.36603	0.0456386	25.4151	0.0770725	0.0435235	0.416463	0.245576	0.141826	0.456998	0.0826059	0.228857	0.232999	0.553235	0.122243	0.451204	0.420796	0.278733	9.28161	99.7001	0.170737	0.96336	1.79274	0.897774	2.17027	1.7732	0.425465	0.718506	3.88247	1.32217	0.770092	2.17213	1.13961	0.821762	0.918269	1	0.872777	0.57835	0.976129	1	0.780073	0.938761	0.800403	0.963828	1	1	0.872754	1	1	0.94442	1
LRRTM3	chr10	68685792	68861309	+	175.517	0	0.280036	1.79945	0	1.92992	1.07531	11.1081	3.68349	25.3577	0.15358	0.1689	0.233175	7.32982	0	4.83523	0.165284	0.517818	0.967307	13.4042	2.20694	0	0.00159549	0.0102523	0	0.0109956	0.00612654	0.0632877	0.0209865	0.144474	0.000875013	0.0009623	0.00132851	0.0417613	0	0.0275485	0.000941696	0.00295025	0.00551119	0.0763696	0.0125739	Inf	0	1.0725	6.17302	14.0919	0.0938618	4.07335	2.68705	0.287764	7.44901	Inf	Inf	Inf	Inf	NA	Inf	Inf	Inf	1	0.384361	0.859664	0.679979	0.299498	0.714707	0.547628	1	0.773113	0.736141	0.496505	0.382013	1	0.885348	NA	1	0.588352	0.449694
LRRTM4	chr2	76974849	77749559	-	774.71	2.24473	1.12235	9.80591	0.65991	5.37942	0.839267	21.3098	0.885001	17.7131	0.751528	1.27358	0.485875	13.6809	1.19433	7.89468	0.473007	4.46963	1.0835	1.26258	0.406278	0.00289751	0.00144873	0.0126575	0.000851816	0.00694379	0.00108333	0.0275067	0.00114236	0.0228642	0.000970076	0.00164395	0.00062717	0.0176594	0.00154165	0.0101905	0.00061056	0.00576943	0.00139858	0.00162974	0.000524426	0.499991	0.0672972	0.548589	2.17315	1.80637	0.129879	1.39517	0.805094	0.45581	0.128757	1.27179	1.34109	1.13883	0.736274	1.80983	0.716775	1.64189	0.615657	0.889389	0.24059	0.8766	0.831879	0.737067	0.548148	0.780997	0.651214	0.697673	0.625692	1	0.838055	1	0.977284	0.861925	0.989019	1	1
LRSAM1	chr9	130213765	130265780	+	52.015	202.665	210.025	158.927	176.509	183.232	212.221	205.672	245.782	407.402	210.541	148.921	193.048	171.996	228.099	192.048	257.057	168.851	189.17	167.099	196.786	3.89628	4.03778	3.05541	3.39343	3.52267	4.07999	3.95409	4.72521	7.8324	4.04769	2.86304	3.7114	3.30667	4.38525	3.69216	4.94197	3.24619	3.63684	3.21252	3.78326	1.03632	1.11063	1.15293	1.29413	2.56345	0.937039	1.08223	1.2084	1.06244	1.05142	1.20232	1.39246	1.1928	1.0937	1.29228	1.45634	1.07173	1.11488	0.789411	0.645093	0.708444	0.243584	0.205239	0.971897	0.749656	0.607811	0.76698	0.914211	0.471465	0.186599	0.508683	0.739741	0.400267	0.140975	0.746949	0.709769
LRTM1	chr3	54952360	55001115	-	48.755	0	1.56283	2.49096	3.84915	0	2.15992	1.81733	4.46011	103.238	2.76968	9.80498	2.9023	1.46109	3.20183	5.21124	2.13001	6.70038	2.5938	7.71146	2.90761	0	0.0320548	0.0510913	0.0789489	0	0.0443014	0.0372748	0.09148	2.11749	0.056808	0.201107	0.0595282	0.0299681	0.0656718	0.106886	0.0436881	0.13743	0.0532008	0.158168	0.0596372	Inf	1.54525	0	0.729571	41.4452	3.93623	0.58656	2.09206	2.68988	3.09578	0.561141	1.15872	0.719555	0.75401	0.831827	0.553372	0.673864	0.755391	0.53489	0.919633	0.799457	1	0.514022	0.628786	1	0.67064	0.824764	0.713798	0.902625	0.907135	0.972897	0.959501	1	0.917175	0.961191	0.981981
LRTM2	chr12	1929433	1945918	+	16.485	0	0	0	0	0.655644	0	0	0	0	0	3.64257	0.381781	0	0.256164	0.24793	0.165284	1.03564	0.425559	0	0.406278	0	0	0	0	0.0397722	0	0	0	0	0	0.220963	0.0231593	0	0.0155392	0.0150398	0.0100263	0.062823	0.0258149	0	0.0246453	#N/A	NA	Inf	NA	NA	Inf	NA	Inf	Inf	NA	NA	NA	NA	Inf	Inf	Inf	Inf	Inf	#N/A	NA	0.871585	NA	NA	0.599949	NA	0.764969	0.818951	NA	NA	NA	NA	0.925996	0.862336	1	0.927634	0.93481
LRTOMT	chr11	71791377	71821828	+	30.451	22.7253	54.5516	73.285	81.9585	54.3325	73.9521	76.7438	108.072	1916.74	82.2499	86.2049	66.0461	72.1491	95.9461	78.8132	102.955	85.1128	86.6241	93.5601	85.7241	0.746291	1.79146	2.40665	2.69149	1.78426	2.42856	2.52024	3.54905	62.9449	2.70106	2.83094	2.16893	2.36935	3.15084	2.5882	3.38099	2.79507	2.8447	3.07248	2.81515	2.40048	1.11835	0.741386	1.0472	26.1545	1.1763	0.984499	1.07543	1.16139	1.27666	0.902311	1.31862	1.00356	0.805848	1.17067	1.25618	1.05693	1.04594	0.0186339	0.976089	1	0.845516	0.526068	0.90839	1	0.87111	0.950229	0.838052	0.975959	0.888118	1	0.959716	0.833544	0.938489	0.969136	0.973706
LRWD1	chr7	102105330	102113615	+	8.285	180.068	200.781	190.491	283.776	190.713	253.22	232.93	358.986	232.451	191.71	152.181	178.84	201.42	315.476	165.758	252.409	210.492	177.086	105.687	207.539	21.7342	24.2343	22.9923	34.2518	23.0191	30.5636	28.1147	43.3297	28.0568	23.1394	18.3683	21.586	24.3114	38.0779	20.0071	30.4658	25.4064	21.3742	12.7564	25.05	1.11503	1.48971	1.00116	1.22279	1.22027	0.798887	1.05737	0.870163	1.10499	0.554811	0.892322	1.26503	0.675567	0.630215	1.11171	0.889466	0.624033	0.731349	0.688508	0.0428547	0.96866	0.0686862	0.867878	0.579659	0.818164	0.524255	0.639337	0.0619161	0.538016	0.124289	0.048865	0.025367	0.623571	0.528014	0.0406809	0.137758
LSAMP	chr3	115521210	116164385	-	643.175	26.4274	4.01064	6.43433	1.97066	3.82282	3.02624	17.4355	2.10935	103.08	1.60783	10.867	4.48612	13.1742	1.39926	4.63732	1.84837	4.44559	1.51031	4.77464	4.53006	0.0410889	0.00623569	0.010004	0.00306396	0.00594367	0.00470516	0.0271085	0.00327958	0.160268	0.00249984	0.0168958	0.00697496	0.0204831	0.00217555	0.00721004	0.00287382	0.00691195	0.00234821	0.00742354	0.00704328	0.151761	0.306273	0.594129	2.70976	16.0204	1.68891	2.04749	0.720716	0.690918	0.742057	1.53565	1.07038	0.815885	2.27646	0.710046	0.937946	0.766396	2.29875	0.00140454	0.571027	1	0.664544	0.425165	0.713903	0.681649	0.929909	0.873436	0.868252	0.887335	0.846625	0.932691	0.720114	0.99571	1	1	0.688582
LSG1	chr3	194361517	194393206	-	31.689	603.753	585.215	928.758	619.559	887.609	617.875	931.169	678.575	968.571	589.947	865.235	654.609	764.383	637.666	985.333	594.951	1034.02	622.02	906.054	657.527	19.0524	18.4674	29.3085	19.5512	28.01	19.4981	29.3846	21.4136	30.5649	18.6168	27.3039	20.6573	24.1214	20.1226	31.0938	18.7747	32.6303	19.6289	28.5921	20.7494	0.969295	0.667084	0.955694	1.0026	1.04287	0.931604	0.823016	1.06091	1.11334	0.975554	0.997282	1.09525	0.952204	1.05657	1.02922	0.960281	1.00397	1.06128	0.936263	0.000971217	0.757171	0.907718	0.847143	0.918702	0.171946	0.603051	0.453762	0.770826	0.959219	0.515942	0.735895	0.629752	0.714284	0.71147	0.975494	0.601565
LSM1	chr8	38020839	38034248	-	13.409	252.191	423.554	314.344	408.924	300.844	396.219	287.931	316.647	220.116	438.142	380.327	515.664	302.236	528.589	319.884	383.472	311.576	455.106	357.903	490.926	18.8076	31.5873	23.4428	30.4963	22.4359	29.5488	21.4729	23.6145	16.4155	32.6752	28.3636	38.4566	22.5398	39.4205	23.8559	28.5981	23.2363	33.9403	26.6912	36.6116	1.6795	1.30088	0.957052	0.915973	0.700239	1.20991	0.96148	1.01762	0.991194	1.13857	0.96893	0.774342	1.07145	1.26103	1.29263	0.937759	1.11293	1.20053	4.5082e-05	0.0965642	1	0.106328	0.367808	0.217386	0.814287	0.802312	1	0.64642	0.80873	0.0832295	0.653137	0.162446	0.146625	0.696499	0.530843	0.285941
LSM10	chr1	36859021	36863560	-	4.539	31.8168	68.9519	76.8418	57.1779	110.265	88.8574	41.876	78.2753	108.617	69.6089	61.2866	69.4644	88.2316	122.018	86.6365	86.9097	45.9375	60.2619	52.1304	63.4697	7.00966	15.191	16.9292	12.597	24.2928	19.5764	9.22582	17.2451	23.9296	15.3357	13.5022	15.3039	19.4385	26.882	19.0871	19.1473	10.1206	13.2765	11.485	13.9832	2.16715	0.744099	1.43496	0.544964	1.41351	0.797569	1.14822	1.12747	0.59782	0.678413	1.55405	1.36898	1.21741	1.21488	2.134	1.51999	1.05394	1.11004	0.213358	0.35656	0.580876	0.675682	0.559173	0.252636	0.677736	0.712289	0.07595	0.45326	0.157877	0.154185	0.569141	0.553809	0.0362724	0.179231	0.885372	0.72861
LSM11	chr5	157170703	157187717	+	17.014	98.5937	130.948	87.3581	195.758	98.6987	157.523	85.1544	110.902	137.488	151.578	87.0989	161.48	79.9787	85.1967	82.485	100.224	111.777	223.706	118.733	166.418	5.79486	7.6965	5.13448	11.5057	5.80103	9.25846	5.00496	6.51828	8.08089	8.90902	5.11925	9.49103	4.70076	5.00745	4.84806	5.89067	6.56969	13.1483	6.97853	9.78124	1.32816	2.24087	1.12982	0.974774	1.57385	0.997033	0.915527	0.944217	1.27952	1.35915	0.804684	0.566526	0.774313	0.824898	0.435215	0.511979	1.14277	0.850121	0.188739	0.00111269	0.321305	0.494496	0.436476	0.960842	0.809366	0.72884	0.319787	0.238719	0.367277	0.0184204	0.298229	0.460566	0.0051608	0.00812371	0.639074	0.542916
LSM12	chr17	42112003	42144987	-	32.984	323.036	471.674	243.459	341.902	272.365	322.749	281.777	300.123	322.651	351.326	317.125	341.261	333.981	386.13	315.764	361.21	333.777	376.755	359.871	352.686	9.79372	14.3001	7.38113	10.3657	8.2575	9.78502	8.54283	9.09905	9.78206	10.6514	9.6145	10.3463	10.1255	11.7066	9.57323	10.9511	10.1194	11.4223	10.9105	10.6926	1.46013	1.40435	1.11873	1.15739	1.32528	1.30258	1.37181	1.29699	1.37098	1.47815	0.943982	0.877805	1.02757	0.998125	1.12936	1.05647	1.10194	1.03154	0.0013301	0.0417037	0.337242	0.68799	0.475035	0.132505	0.0895179	0.0661422	0.0615379	0.0550976	0.761176	0.535227	0.805312	1	0.459154	0.729295	0.635825	0.887322
LSM14A	chr19	34663352	34720420	+	57.068	1016.81	977.455	869.702	715.879	991.208	872.093	818.983	836.233	856.282	924.878	1090.02	1115.02	873.712	918.559	920.814	901.27	911.71	949.793	1107.7	839.838	17.8175	17.1279	15.2398	12.5443	17.3689	15.2816	14.351	14.6533	15.0046	16.2066	19.1003	19.5385	15.31	16.0959	16.1354	15.7929	15.9759	16.6432	19.4102	14.7164	0.961297	0.823131	1.13971	0.941682	0.98457	1.25332	1.00461	1.05877	1.0483	1.27366	1.21821	1.16812	1.29195	1.55756	1.28312	1.25897	1.32675	1.17316	0.890011	0.0880625	0.304567	0.492516	0.854151	0.0503803	0.947808	0.719321	0.4074	0.0948404	0.0832416	0.49961	0.0245712	0.000142682	0.0475829	0.0431974	0.0266997	0.164415
LSM14B	chr20	60697517	60710434	+	12.917	410.115	419.605	342.674	330.067	373.418	410.422	311.946	402.163	302.127	299.641	410.891	441.106	343.865	410.139	337.587	346.457	325.321	378.613	318.954	336.076	31.75	32.4847	26.5289	25.5529	28.909	31.7738	24.1501	31.1344	23.3899	23.1974	31.8101	34.1492	26.6211	31.7519	26.1351	26.8218	25.1855	29.3113	24.6926	26.0181	1.02314	0.96321	1.08972	0.91033	0.881675	1.19907	1.00348	0.985154	0.949361	0.930779	1.24345	1.21843	0.907818	1.33641	1.24259	1.04966	1.14708	1.0182	0.988489	0.820026	0.785566	0.499646	0.659906	0.164708	0.965925	0.723712	0.767455	0.969521	0.172769	0.195996	0.569935	0.0651046	0.22057	0.737368	0.424281	0.955851
LSM2	chr6	31765169	31774761	-	9.592	83.5295	131.16	31.3963	79.2918	37.7921	66.9267	39.0424	96.2382	39.7146	85.2917	49.2578	65.128	53.2035	96.896	41.6806	93.3952	46.2496	67.1492	47.7875	96.2739	8.70825	13.6739	3.27318	8.26645	3.93996	6.97735	4.07031	10.0332	4.14039	8.89196	5.1353	6.78982	5.54666	10.1018	4.34535	9.73678	4.82169	7.00054	4.98202	10.0369	1.57023	2.52551	1.20371	1.24353	1.26495	1.5689	1.69458	1.32756	1.47309	1.52207	0.844056	1.21372	1.07567	0.821371	1.22202	1.17787	0.846862	1.21417	0.00463263	0.00772954	0.326661	0.288936	0.262121	0.362474	0.176995	0.436424	0.520898	0.285443	0.606594	0.74102	0.848702	0.552686	0.622571	0.689127	0.663564	0.782603
LSM3	chr3	14220228	14239869	+	19.641	138.85	362.66	107.039	222.011	153.858	171.466	102.455	147.338	74.4381	197.686	109.641	263.855	93.1007	217.109	89.5282	208.259	106.176	246.282	111.313	229.976	7.06939	18.4644	5.44979	11.3035	7.83349	8.73001	5.21641	7.50155	3.78994	10.065	5.58224	13.4339	4.74012	11.0539	4.55823	10.6033	5.40584	12.5392	5.66736	11.709	2.61188	2.07411	1.43739	0.957176	0.695428	1.0243	0.869781	0.836405	0.991935	1.03992	0.77233	0.66365	0.890431	1.18847	0.97792	0.938053	1.10932	1.03588	3.91826e-13	0.00109159	0.0906285	0.897014	0.636839	0.766234	0.623945	0.4524	0.969188	0.670294	0.239849	0.0751143	0.703068	0.498757	0.947635	0.819137	0.717812	0.854037
LSM4	chr19	18417040	18434001	-	16.961	220.92	779.286	263.351	663.879	294.246	616.702	217.919	561.871	252.028	557.407	185.375	513.189	192.014	710.377	165.729	495.298	260.336	489.517	202.235	559.711	13.0252	45.9458	15.5269	39.1415	17.3484	36.36	12.8482	33.1272	14.8593	32.864	10.9295	30.257	11.3209	41.883	9.77119	29.2021	15.3491	28.8613	11.9235	32.9999	3.52746	2.52089	1.11731	0.827482	0.957004	0.703907	0.729119	0.629308	0.988549	0.767928	0.928937	0.846345	0.839621	0.773016	1.07004	0.746066	0.737359	0.843092	4.07552e-16	2.40446e-09	0.494464	0.896237	0.672655	0.0243733	0.0708576	0.0052872	0.502928	0.191872	0.601534	0.343209	0.256548	0.101741	0.713006	0.0538236	0.0679673	0.239781
LSM5	chr7	32524945	32534870	-	9.925	92.9805	251.325	64.3811	144.685	70.5831	98.6562	79.1087	129.575	45.0214	150.562	62.0958	211.619	79	122.803	68.3052	131.079	74.8966	166.86	97.5704	153.256	9.36832	25.3224	6.48676	14.5778	7.11165	9.94017	7.97065	13.0554	4.53616	15.1699	6.25651	21.3218	7.9597	12.3731	6.88213	13.2069	7.54626	16.8121	9.83077	15.4414	2.70298	2.24732	1.09633	1.22876	0.699296	0.964504	1.22707	1.06095	1.16333	1.51551	0.681869	0.895567	1.04062	1.46262	0.848758	0.90596	1.15326	1.05924	2.07377e-11	0.0025778	0.641339	0.291518	0.843896	0.907803	0.505439	0.654762	0.585321	0.335514	0.14373	0.621438	0.831689	0.163287	0.641358	0.715948	0.65884	0.839651
LSM6	chr4	147096835	147111213	+	14.378	97.703	94.7207	102.783	90.9499	82.4361	103.89	123.147	114.247	49.6254	106.662	149.663	162.395	96.0229	80.1898	65.6866	81.3147	113.976	119.827	90.0163	109.71	6.79532	6.58789	7.14861	6.32563	5.73349	7.2256	8.56493	7.94595	3.45148	7.41843	10.4091	11.2947	6.67846	5.57726	4.56855	5.65549	7.92712	8.33404	6.2607	7.63038	0.969475	0.884875	0.802043	1.19812	0.482819	1.45611	0.934232	0.639082	1.1089	0.875793	1.14227	1.25615	1.17276	1.78554	0.881693	0.89406	1.3175	1.20627	1	0.648742	0.52424	0.943069	0.240338	0.23178	0.843906	0.169687	0.854134	0.736803	0.63391	0.385452	0.548906	0.0355313	0.703063	0.648814	0.378375	0.555162
LSM7	chr19	2321520	2328614	-	7.094	193.627	220.387	204.331	249.771	173.597	268.069	155.901	250.229	143.957	213.891	187.864	306.104	224.12	313.165	193.536	332.603	225.307	183.81	134.873	216.478	27.2945	31.0667	28.8033	35.2088	24.471	37.7881	21.9764	35.2734	20.2927	30.151	26.4822	43.1497	31.5929	44.1451	27.2816	46.8851	31.7603	25.9106	19.0122	30.5157	1.1382	1.22239	0.849588	0.762981	0.704527	0.919413	1.09685	0.947169	1.10266	0.660069	1.07326	1.00183	0.856347	1.22554	1.25381	1.33163	0.735913	0.866705	0.890087	0.290737	0.142398	0.762047	1	0.899025	0.659219	0.942565	0.998012	0.129786	0.741137	0.675172	0.405119	0.280541	0.301964	0.140663	0.167129	0.440375
LSM8	chr7	117824086	117844093	+	20.007	353.27	252.121	254.546	203.153	198.654	203.444	271.572	209.309	279.265	246.522	344.963	316.34	251.607	193.081	208.215	164.418	274.627	290.814	373.792	245.181	17.6573	12.6016	12.7229	10.1541	9.92923	10.1686	13.5738	10.4618	13.9584	12.3218	17.2421	15.8115	12.576	9.65069	10.4071	8.21805	13.7266	14.5356	18.683	12.2547	0.713678	0.798099	0.780424	1.06689	1.09711	1.35521	0.988455	0.817984	1.07889	1.46846	1.00143	1.0303	1.21348	1.55715	0.950423	0.809333	1.4315	1.20688	0.0135665	0.228552	0.332393	0.924275	0.774313	0.251933	0.97282	0.692997	0.726883	0.209835	0.992028	0.808339	0.275428	0.0207519	0.875062	0.240258	0.0834292	0.403721
LSMEM1	chr7	112120908	112130943	+	10.035	39.9118	11.2315	50.2733	19.178	50.8711	18.7217	89.4325	26.816	90.7457	26.0178	55.3006	17.4422	70.7158	23.4844	68.3294	13.3471	79.2685	30.5912	65.661	20.9444	3.97726	1.11923	5.00979	1.91111	5.06937	1.86564	8.91206	2.67225	9.04292	2.5927	5.51077	1.73813	7.04692	2.34025	6.80911	1.33006	7.8992	3.04845	6.5432	2.08714	0.281407	0.381474	1.01189	1.77893	1.80505	1.1	1.40663	1.35916	1.57675	1.30608	0.976206	1.39827	1.35665	0.90949	1.22455	0.695962	1.59512	1.09211	0.04759	0.0246072	0.372192	0.269365	0.202051	0.682533	0.442733	0.565594	0.219767	0.61571	0.956867	0.506375	0.55555	0.846802	0.811417	0.406047	0.319509	0.979994
LSMEM2	chr3	50316458	50325545	+	9.087	1.66963	3.12746	2.70331	0.227878	0.424758	0	0.7192	0.545655	230.199	1.32196	0.5067	1.18651	0	0.973703	5.86721	0.782763	1.8565	1.086	2.09578	5.04822	0.183738	0.344169	0.297492	0.0250773	0.0467434	0	0.0791461	0.0600479	25.3328	0.145478	0.055761	0.130573	0	0.107153	0.645671	0.086141	0.204303	0.119511	0.230635	0.555543	1.87315	0.0842958	0.157125	0.266044	85.1545	0.187437	0	2.17038	0.68675	0.775264	0	2.39451	5.80118	5.2068	4.27292	3.43501	4.76571	22.1532	1	0.825422	1	1	0.605157	1	1	1	1	0.820749	0.981	0.852894	0.876879	0.889872	0.739883	0.92926	0.939625	0.77396
LSP1	chr11	1874200	1913493	+	39.293	3.51565	7.21943	6.04852	11.1884	20.7209	6.56773	11.9928	8.78718	9.75296	8.03	8.03996	11.0759	11.7166	13.1063	13.7735	13.823	6.68264	8.09078	5.43642	10.7454	0.0894727	0.183733	0.153934	0.284743	0.527343	0.167148	0.305215	0.223632	0.248211	0.204362	0.204616	0.28188	0.298185	0.333552	0.350534	0.351793	0.170072	0.205909	0.138356	0.273469	2.05351	1.84977	3.42577	1.98277	1.61245	1.32924	1.9371	2.27717	1.10484	0.898802	0.587012	0.785383	0.717708	0.989947	1.17141	1.23548	0.72314	0.960406	0.337443	0.500979	0.336081	0.313601	0.432763	0.591131	0.4923	0.68845	0.967445	1	0.567834	0.874125	0.67816	1	0.840737	0.821249	0.765239	0.986345
LSR	chr19	35739559	35758867	+	19.308	8.03261	9.18849	8.08168	8.17558	15.7882	15.1989	7.52453	23.4233	251.814	7.43928	12.1023	15.132	1.45762	14.5372	2.48777	16.5564	1.8565	10.7628	3.8133	10.2273	0.416025	0.47589	0.418567	0.42343	0.817701	0.787183	0.38971	1.21314	13.0419	0.385295	0.6268	0.783715	0.0754929	0.75291	0.128846	0.857488	0.0961518	0.557428	0.197498	0.52969	1.1439	1.01162	1.95357	0.931059	31.1586	1.49749	0.180361	0.307828	0.229717	0.471844	1.85906	2.86503	0.909939	1.85087	1.77812	2.0251	1.31646	1.25095	1	1	0.850793	0.846655	0.508525	0.847699	0.831932	0.898814	0.769595	1	0.857401	0.688023	1	0.847148	0.7687	0.828972	0.928419	0.930289
LSS	chr21	47608360	47648738	-	40.378	1012.84	933.488	2370.03	1644.68	2867.24	2106.58	1809.98	1539.1	1882.28	1266.75	1547.48	1046.84	2298.69	1978.7	1969.99	1552.09	2216.39	1264.13	1512.43	1423.74	25.084	23.1187	58.6961	40.7322	71.01	52.1714	44.826	38.1173	46.6165	31.3722	38.3249	25.926	56.9292	49.0044	48.7888	38.4389	54.8909	31.3074	37.4568	35.2602	0.921651	0.693951	1.20979	0.763696	0.794202	0.652939	0.969898	0.831211	0.935172	0.638148	1.28084	0.935803	0.770207	0.636499	1.20309	0.943699	0.768615	0.86566	0.67981	0.000425272	0.313898	0.174418	0.181263	0.0004694	0.816048	0.0877622	0.459144	0.00430623	0.0156728	0.935896	0.00837324	2.59126e-05	0.113144	0.557131	0.0347609	0.188227
LST1	chr6	31553956	31556686	+	2.73	1.22431	1.80681	2.24261	1.06874	10.0135	0.970402	2.14213	3.37555	0	2.68289	1.53976	1.75696	5.84438	2.4476	5.86851	0.121628	1.88592	3.87173	3.11811	1.46153	0.448465	0.661837	0.821468	0.391481	3.66794	0.355459	0.784664	1.23647	0	0.982744	0.564014	0.643574	2.1408	0.896555	2.14964	0.0445525	0.690814	1.41822	1.14216	0.535361	1.47578	0.476563	4.4651	0.955197	0	0.686593	2.60606	2.61682	0.840951	1.39039	0.907985	3.15843	2.51032	1.64395	2.29016	0.113805	3.6227	1.36753	1	0.742906	0.851862	0.857528	1	0.825175	0.612462	0.505014	0.981204	0.852303	1	0.618914	0.73078	0.851194	0.722648	0.490733	0.580362	0.917188
LTA	chr6	31539876	31542101	+	2.225	0	0.641399	0	0.929652	0	0.332486	0	0	0	0.290789	0	0	0.975222	0.29969	0.621707	0.615446	0.547242	0.425559	0.61851	1.29796	0	0.288269	0	0.417821	0	0.149432	0	0	0	0.130691	0	0	0.438302	0.134692	0.279419	0.276605	0.245951	0.191262	0.277982	0.583351	Inf	Inf	NA	NA	NA	NA	Inf	Inf	Inf	Inf	0.357646	0	0.312793	0	0.322368	0.662018	0.457761	1.39617	1	0.826663	NA	NA	NA	NA	0.69938	0.71368	0.804877	0.774197	0.94268	0.994098	0.97466	0.813034	1	1	1	0.943191
LTA4H	chr12	96394531	96437298	-	42.767	854.107	690.734	348.059	607.41	418.494	599.727	446.972	573.904	342.932	643.262	387.972	599.221	441.109	578.193	507.634	608.512	399.663	716.624	485.217	688.756	19.9712	16.1511	8.1385	14.2028	9.78544	14.0231	10.4513	13.4193	8.01861	15.0411	9.07176	14.0113	10.3142	13.5196	11.8698	14.2285	9.34512	16.7565	11.3456	16.1048	0.808721	1.74513	1.20236	1.28418	0.985268	1.11467	1.26734	1.45847	1.14826	1.39406	0.987352	0.944838	1.05903	0.986519	0.9519	1.00182	1.1798	1.13392	0.0651008	5.93806e-05	0.183392	0.272577	0.662863	0.329121	0.132394	0.020293	0.33942	0.0272288	0.92256	0.526012	0.670535	0.887377	0.791179	0.928989	0.311065	0.407207
LTB	chr6	31548335	31550202	-	1.867	0.899707	0	0.952429	0.441626	0.424758	1.41626	1.81733	0	18.4159	0	0	0.589969	0	0.204931	0.248871	0	4.63002	0	2.31047	0	0.4819	0	0.510139	0.236543	0.227508	0.758577	0.973397	0	9.86392	0	0	0.315998	0	0.109765	0.1333	0	2.47993	0	1.23753	0	0	0.463685	0.445973	1.9081	19.3358	0	0	0.261301	4.86128	2.42587	3.20693	0	0	1.3359	0.464037	0	0	0	0.970144	0.876705	1	0.786431	0.630455	0.748407	0.928951	0.93693	0.763069	0.688993	0.819049	1	0.74287	1	1	0.748643	1	0.964092
LTB4R	chr14	24780705	24787242	+	6.537	91.1804	43.5213	62.9641	40.3385	91.6403	68.3006	55.519	53.703	117.122	68.2582	82.4286	70.9553	60.4638	46.8594	119.966	72.8976	122.152	86.8955	101.966	78.9141	13.9484	6.65768	9.63195	6.1708	14.0187	10.4483	8.49304	8.21523	17.9167	10.4418	12.6095	10.8544	9.24947	7.16834	18.3519	11.1515	18.6863	13.2929	15.5984	12.0719	0.477309	0.640659	1.45544	0.881757	1.86014	1.30914	0.96029	1.90532	1.94003	1.61944	1.69319	1.33131	1.69213	1.759	1.16165	1.80715	2.15416	1.9563	0.00599661	0.152434	0.151178	0.775525	0.268381	0.626072	0.929007	0.20462	0.0248512	0.201246	0.0928751	0.438502	0.101073	0.0811749	0.676942	0.064466	0.0232231	0.0470298
LTB4R2	chr14	24779357	24781259	+	1.902	12.2441	7.459	11.1558	16.8702	7.71151	12.5483	17.2561	6.32128	14.3569	12.6138	13.4033	11.6552	16.5544	11.272	22.4142	11.0287	18.6175	11.965	9.70466	13.2167	6.43747	3.92166	5.86532	8.8697	4.05442	6.59744	9.07259	3.32349	7.54834	6.63187	7.04693	6.12785	8.7037	5.92638	11.7846	5.79849	9.7884	6.29075	5.10234	6.94882	0.609193	1.51223	0.691253	1.54682	1.28695	1.20146	1.48393	2.00919	1.66886	0.869918	0.743818	0.374702	0.7477	0.690875	0.66816	0.653741	0.709241	0.783434	0.591063	0.575853	0.696428	0.668685	0.662036	0.736132	0.606753	0.472768	0.406796	0.747054	0.708397	0.457039	0.725525	0.639644	0.651333	0.626178	0.715842	0.815501
LTBP1	chr2	33172369	33624576	+	452.207	1675.76	632.043	931.317	959.835	804.464	590.749	650.64	493.77	1073.75	847.858	1603.49	1059.26	1513.22	1323.02	569.737	531.836	815.957	821.08	687.862	603.823	3.70573	1.39768	2.05949	2.12256	1.77897	1.30637	1.43881	1.09191	2.37445	1.87493	3.54592	2.34241	3.34631	2.92569	1.2599	1.17609	1.80439	1.81572	1.52112	1.33528	0.377169	1.03062	0.863791	0.698623	1.15293	1.72174	1.62482	0.611754	0.876132	0.73859	0.615469	0.514432	0.883337	1.10358	1.37838	0.554091	0.855438	0.62909	5.27851e-29	0.856988	0.231456	0.00303643	0.242728	0.000251533	0.000252996	7.16358e-05	0.25393	0.00718219	3.44221e-05	1.00868e-06	0.279589	0.442086	0.0176511	6.12469e-07	0.213746	0.000206942
LTBP2	chr14	74964886	75079034	-	114.148	3341.29	2676.84	2581.11	3692.86	2571.03	2351.4	1258.28	2346.3	2094.03	3074.78	2371.1	3102.2	2149.91	3908.79	2134.94	2934.87	2728.25	2524.96	1593.01	2314.5	29.2716	23.4506	22.612	32.3515	22.5236	20.5996	11.0233	20.5549	18.3449	26.9368	20.7722	27.177	18.8344	34.2432	18.7032	25.7111	23.901	22.12	13.9557	20.2763	0.801137	1.43073	0.996093	0.487497	0.811292	0.918636	0.83294	0.827139	1.05701	0.617181	0.636742	0.63536	0.832628	0.840054	1.05847	0.794742	0.68374	0.626751	0.00906565	0.000273999	0.606703	1.12135e-07	0.416243	0.894722	0.104225	0.0461418	0.862068	0.000670821	5.13635e-06	0.000166908	0.0568479	0.0889498	0.726438	0.0194188	0.000769474	3.35132e-06
LTBP3	chr11	65306030	65325699	-	19.669	1573.34	679.461	1526.46	630.075	1325.52	768.362	997.399	786.74	2061.21	642.49	268.442	309.244	1010.42	785.042	1524.36	1242.11	1544.34	517.38	965.059	713.726	79.991	34.5448	77.6075	32.0339	67.3914	39.0646	50.7092	39.999	104.795	32.6651	13.648	15.7224	51.371	39.9127	77.5006	63.1509	78.5167	26.3043	49.065	36.2869	0.431858	0.412768	0.868362	0.653406	1.35032	0.175859	0.661933	0.998622	1.01171	0.63222	1.21948	1.24865	1.0197	0.490806	1.24595	1.97138	0.821141	1.13276	0.000560159	5.62451e-09	0.249716	0.0629416	0.167464	4.59265e-21	0.0178831	0.892598	0.890555	0.0459141	0.192622	0.0731223	0.921158	9.48067e-06	0.209927	1.20877e-05	0.332585	0.432848
LTBP4	chr19	41099072	41135725	+	36.653	377.067	138.396	119.04	65.0863	177.447	89.1805	99.2679	101.85	178.293	53.5911	79.9009	42.7247	137.954	95.8089	164.337	123.281	106.572	50.5914	80.6596	69.9896	10.2875	3.77584	3.24777	1.77574	4.84128	2.4331	2.70831	2.77877	4.86435	1.46212	2.17993	1.16565	3.76378	2.61394	4.48358	3.36345	2.90759	1.38028	2.20063	1.90952	0.367032	0.546758	1.49065	0.833901	1.49775	0.671208	1.15888	1.38051	0.89526	0.677582	1.37019	1.56485	0.823386	0.656432	1.47203	1.89411	0.777298	1.07534	0.00114804	0.0295458	0.477282	0.841952	0.191983	0.261092	0.634781	0.349731	0.910896	0.392843	0.241009	0.0759229	0.504686	0.1483	0.229204	0.0229509	0.539971	0.7345
LTBR	chr12	6484534	6500737	+	16.203	1072.42	1083.44	1215.67	996.679	1191.77	1026.87	817.71	1134.7	1073.57	921.067	828.192	849.064	1041.43	1312.08	901.141	874.713	1045.86	747.623	639.101	806.267	66.1867	66.8669	75.0274	61.512	73.5522	63.3752	50.4666	70.03	66.2576	56.8455	51.1135	52.4017	64.2741	80.9777	55.6157	53.9846	64.5471	46.141	39.4433	49.7604	1.01028	0.819861	0.980337	0.672642	0.883112	0.681264	0.856675	0.741272	0.860314	0.525719	1.03029	1.13848	0.924136	0.851893	1.31645	0.877628	0.750114	0.808954	1	0.157144	0.899094	0.23764	0.702632	0.0301415	0.338211	0.021133	0.158394	0.00130429	0.8386	0.226032	0.517462	0.251426	0.0748292	0.343652	0.0886227	0.140694
LTC4S	chr5	179220986	179223513	+	2.527	2.04084	2.36648	5.60007	2.00799	8.76179	3.80459	3.46295	3.23576	0	1.47193	4.70887	2.6842	1.95392	1.21417	8.84614	2.66342	6.30656	1.81842	5.41086	2.3223	0.807614	0.936478	2.21609	0.794614	3.46727	1.50557	1.37038	1.28048	0	0.582483	1.86342	1.06221	0.773218	0.48048	3.50065	1.05398	2.49567	0.719598	2.14122	0.918996	1.15956	0.358565	1.56459	0.618377	0	0.84086	0.348911	1.57965	1.12616	0.966214	1.89473	1.61144	0.733039	1.33676	0.604671	1.32641	0.905595	1.15653	1	0.568745	0.897191	0.545362	0.913606	0.527013	0.717825	0.83444	0.818344	1	0.723482	0.867886	0.866295	0.866516	0.967322	0.888409	1	1
LTF	chr3	46477496	46526724	-	49.228	0	0.480947	2.25964	0	0	1.76651	2.39733	1.09131	0	0.347439	0	0	2.44675	1.19876	0	1.15699	0.517818	0	0	0	0	0.00976979	0.0459016	0	0	0.0358843	0.0486986	0.0221685	0	0.00705775	0	0	0.0497024	0.0243512	0	0.0235026	0.0105188	0	0	0	Inf	0	0	1.06094	0	0	1.0828	0	0.229159	0	Inf	Inf	Inf	NA	Inf	Inf	NA	NA	1	0.589317	0.867161	0.774347	1	0.743998	0.858223	0.794974	0.864931	0.898827	0.614029	0.5842	0.866041	NA	0.58778	0.685482	NA	NA
LTK	chr15	41795840	41806085	-	10.245	16.3341	15.4905	5.01158	9.02266	0.849515	17.8258	11.8443	15.2655	10.4558	6.21655	4.83086	4.45699	20.0564	6.94478	7.36832	9.90706	4.31371	11.7314	6.44104	7.46777	1.59435	1.512	0.489173	0.880689	0.08292	1.73995	1.15611	1.49004	1.02057	0.606789	0.471534	0.43504	1.95768	0.67787	0.719211	0.967014	0.421055	1.14508	0.628701	0.728918	0.94835	1.80036	0.169511	2.36339	2.08632	0.963941	4.00201	1.47026	0.860748	1.28523	1.97567	1.6919	0.688993	0.493977	0.769704	1.09802	1.30021	0.827668	0.713543	0.53462	0.47094	0.555774	0.571869	1	0.174748	0.591249	0.998423	1	0.491581	0.610346	0.769144	0.489363	0.888087	0.942393	0.792821	0.88295
LTN1	chr21	30300466	30365280	-	64.814	976.846	1169.56	1135.9	1166.64	1021.05	966.933	1103.71	998.749	764.289	1144.24	994.071	896.45	1092.55	872.12	1092.93	901.033	951.725	1187.29	1269.74	1288.01	15.0715	18.0449	17.5255	17.9997	15.7536	14.9186	17.0289	15.4095	11.792	17.6541	15.3373	13.8311	16.8568	13.4557	16.8625	13.9018	14.6839	18.3184	19.5905	19.8724	1.19728	1.02706	0.898896	0.971665	0.672851	0.875143	0.961844	0.962172	0.837863	1.11783	0.828822	0.856093	0.980799	0.768406	0.747551	0.772335	1.0177	1.10404	0.0755426	0.822216	0.472072	0.0444818	0.0306259	0.2858	0.751044	1	0.156747	0.385875	0.0844564	0.113966	0.899511	0.0175437	0.0276343	0.0170361	0.977344	0.397731
LTV1	chr6	144164410	144184949	+	20.539	325.403	392.432	289.398	258.813	212.95	233.918	321.943	263.067	171.738	293.835	338.143	350.328	274.978	284.635	306.507	245.516	287.704	322.863	322.463	269.87	15.8432	19.1067	14.0902	12.6011	10.3681	11.389	15.6747	12.8082	8.36157	14.3062	16.4634	17.0567	13.3881	13.8583	14.9232	11.9536	14.0077	15.7195	15.7001	13.1394	1.20599	0.894315	0.735835	1.11246	0.593432	1.16843	0.950171	1.05912	0.994146	1.11425	0.903811	1.01644	1.13532	1.35359	1.09977	0.94862	1.24748	1.04272	0.268868	0.543703	0.273385	0.976267	0.193209	0.434314	0.834084	0.547799	0.804068	0.525849	0.573242	0.709117	0.478144	0.0833386	0.621501	0.780959	0.278578	0.731336
LUC7L	chr16	238968	279481	-	40.513	1036.82	331.954	518.788	310.697	641.168	383.556	659.209	429.087	661.366	376.816	673.006	438.896	623.514	355.375	593.869	337.335	883.063	471.48	689.455	412.154	25.5924	8.19376	12.8055	7.66907	15.8262	9.46748	16.2715	10.5913	16.3248	9.30112	16.6121	10.8335	15.3905	8.77188	14.6587	8.32658	21.797	11.6377	17.0181	10.1734	0.320164	0.598891	1.2359	1.27067	1.27483	1.29727	1.20187	1.14472	1.70217	1.32897	1.2345	1.38105	1.21281	1.41262	1.1438	1.08574	1.51749	1.32655	2.9293e-28	0.000187483	0.640973	0.0516382	0.145736	0.0560877	0.24748	0.181606	0.000307073	0.172736	0.129805	0.0188758	0.180267	0.013534	0.405615	0.531444	0.00637281	0.0560789
LUC7L2	chr7	139025105	139108203	+	83.098	0	0	0	0	0	0	0	0	0	0	0	0	0	0	0	0	0	0	0	0	0	0	0	0	0	0	0	0	0	0	0	0	0	0	0	0	0	0	0	0	#N/A	NA	NA	NA	NA	NA	NA	NA	NA	NA	NA	NA	NA	NA	NA	NA	NA	NA	#N/A	NA	NA	NA	NA	NA	NA	NA	NA	NA	NA	NA	NA	NA	NA	NA	NA	NA
LUC7L3	chr17	48796905	48833574	+	36.669	1498.05	674.216	893.619	416.328	661.039	490.869	1157.72	655.412	1043.85	624.44	1040.17	644.177	930.987	483.402	1019.45	495.71	1265.91	849.719	1313.65	648.696	40.8534	18.3865	24.3699	11.3537	18.0272	13.3865	31.5722	17.8737	28.467	17.0291	28.3665	17.5673	25.3889	13.1828	27.8015	13.5185	34.5225	23.1727	35.8246	17.6906	0.450061	0.46589	0.739733	1.29554	1.16812	1.164	1.04182	1.14082	1.41661	1.47004	1.17905	1.57427	1.49988	1.54728	1.16111	1.19067	2.04099	1.55814	1.29667e-13	2.22869e-10	0.0440498	0.0888593	0.134151	0.44024	0.765984	0.245026	0.00272487	0.0168489	0.172246	0.0037946	0.000718656	0.000400485	0.201011	0.151592	1.70404e-07	0.000249259
LUM	chr12	91497232	91505542	-	8.31	18242.2	16487.3	20530.6	12638.1	23145.5	11303.2	11727.6	8665.89	14737.8	13488.5	13826.4	7382.2	16710.6	9907.83	19612.1	15490.3	13671.9	12183	20759.5	13695	2195.21	1984.03	2470.59	1520.83	2785.26	1360.19	1411.26	1042.83	1773.5	1623.16	1663.83	888.351	2010.9	1192.28	2360.06	1864.05	1645.24	1466.07	2498.14	1648.02	0.903801	0.615571	1.12736	0.571223	0.717844	0.673454	0.813933	0.955261	0.665928	1.01115	0.894377	0.685698	1.06729	0.584124	0.783967	1.22568	0.963994	1.08363	0.648172	8.33212e-06	0.240767	3.12145e-07	0.268649	0.000597345	0.0936856	0.892038	0.000374054	0.92222	0.297681	0.000417507	0.480827	2.30906e-06	0.103787	0.0725537	0.65927	0.464331
LURAP1	chr1	46669006	46686928	+	17.922	42.7333	49.886	20.3458	42.0963	25.0437	48.7327	54.6404	60.271	47.8326	38.1631	18.7151	24.8114	41.4417	37.3343	20.3245	33.681	42.626	41.1192	33.572	42.6753	2.38441	2.7835	1.13524	2.34886	1.39737	2.71916	3.04879	3.36296	2.66893	2.1294	1.04425	1.38441	2.31234	2.08316	1.13405	1.87931	2.37842	2.29434	1.87323	2.38117	1.16738	2.06903	1.2309	2.68558	2.35098	0.919848	2.03687	0.998949	2.09507	1.65007	1.15765	1.43174	0.906567	0.589396	0.88688	0.800095	0.97679	1.01376	0.950251	0.124029	0.372406	0.0767099	0.436251	1	0.175005	0.792875	0.128653	0.445052	0.750714	0.651955	0.8176	0.232789	0.82381	0.630846	1	1
LURAP1L	chr9	12775012	12823059	+	48.047	360.985	51.3459	631.41	167.949	768.828	374.108	376.043	214.451	589.037	196.371	364.832	186.039	729.273	171.061	443.157	153.681	521.668	173.882	653.175	194.362	7.51317	1.06866	13.1415	3.49551	16.0016	7.7863	7.82656	4.46335	12.2596	4.08706	7.59323	3.87202	15.1783	3.56029	9.22341	3.19855	10.8574	3.619	13.5945	4.04524	0.142238	0.26599	1.21764	0.59556	0.932891	0.577805	1.15499	0.701854	0.826195	1.03447	2.22751	1.27688	1.16923	1.10771	1.01853	0.915045	1.03533	1.15727	1.49521e-39	2.44255e-16	0.377914	0.00317016	0.899333	0.000807996	0.405921	0.0694137	0.24778	0.930576	5.27427e-07	0.0560272	0.35794	0.50405	0.866394	0.616958	0.839531	0.363678
LUZP1	chr1	23410516	23495351	-	84.835	970.045	1165.27	1149.02	1061.34	962.687	906.728	958.371	837.284	887.808	1017.54	1132.59	832.02	954.379	942.586	1214.07	912.343	886.489	896.095	1037.82	825.021	11.4345	13.7357	13.5441	12.5106	11.3478	10.6881	11.2969	9.86956	10.4651	11.9943	13.3505	9.8075	11.2498	11.1108	14.311	10.7543	10.4496	10.5628	12.2335	9.72501	1.20125	0.92369	0.837835	0.834079	0.772667	0.985702	0.830604	1.05662	0.771519	0.903228	0.854327	0.788896	0.958735	0.783936	0.888113	0.859618	0.844308	0.777342	0.216767	0.461362	0.27514	0.112097	0.194384	0.767828	0.156228	0.803213	0.0528215	0.619485	0.191965	0.0420856	0.719573	0.038356	0.357704	0.21047	0.166323	0.0535443
LUZP2	chr11	24518516	25104186	+	585.67	41.4997	6.2984	18.4041	7.22221	47.8721	10.7504	75.1134	17.8225	80.7633	8.64172	30.4667	8.73826	57.094	8.30638	57.1802	14.8098	30.6432	11.1189	69.3499	13.165	0.0708585	0.0107542	0.031424	0.0123315	0.081739	0.0183558	0.128252	0.030431	0.137899	0.0147553	0.0520203	0.0149201	0.0974849	0.0141827	0.0976321	0.025287	0.0523217	0.0189849	0.118411	0.0224785	0.15177	0.392424	2.60116	4.08134	4.38833	1.65543	3.10224	3.10693	1.66502	3.76818	1.48853	2.46774	1.19655	1.20992	1.15012	2.05059	1.53954	1.82284	2.84697e-06	0.0974534	0.149078	0.0944649	0.307125	0.605518	0.0463936	0.0419915	0.288963	0.0232663	0.517765	0.165754	0.813409	0.883083	1	0.224825	0.559914	0.351378
LUZP4	chrX	114524283	114542121	+	17.838	0	0	0	0	0	0	0	0	0	0	0	0	1.9574	0	0	0	1.03564	0	0	0	0	0	0	0	0	0	0	0	0	0	0	0	0.109732	0	0	0	0.0580579	0	0	0	#N/A	NA	NA	NA	NA	NA	Inf	NA	Inf	NA	NA	NA	NA	NA	NA	NA	NA	NA	#N/A	NA	NA	NA	NA	NA	0.737658	NA	0.899368	NA	NA	NA	NA	NA	NA	NA	NA	NA
LUZP6	chr7	135611503	135662204	-	50.701	0	0	0	0	0	0	0	0	0	0	0	0	0	0	0	0	0	0	0	0	0	0	0	0	0	0	0	0	0	0	0	0	0	0	0	0	0	0	0	0	#N/A	NA	NA	NA	NA	NA	NA	NA	NA	NA	NA	NA	NA	NA	NA	NA	NA	NA	#N/A	NA	NA	NA	NA	NA	NA	NA	NA	NA	NA	NA	NA	NA	NA	NA	NA	NA
LVRN	chr5	115298151	115363299	+	65.148	18.5064	4.81829	20.7925	10.3204	13.9473	9.15142	39.0779	7.44025	4.60399	8.031	27.0101	13.1654	23.4506	5.85735	30.5043	7.60029	30.8196	9.79552	25.5256	12.3215	0.284067	0.0739591	0.319157	0.158415	0.214087	0.140471	0.599833	0.114205	0.0706696	0.123273	0.414596	0.202084	0.359958	0.0899084	0.468231	0.116662	0.473071	0.150358	0.391809	0.189131	0.260358	0.496354	0.670788	1.87943	0.221426	1.29903	1.12784	1.46708	1.48225	1.22764	0.886729	0.720924	0.778165	1.27566	0.567549	0.736431	0.949138	1.19389	0.216127	0.281264	0.27665	0.379411	0.246843	0.833389	0.86979	0.535234	0.657399	0.665496	0.923299	0.321315	0.794202	0.709597	0.626415	0.662248	1	0.917243
LXN	chr3	158384203	158390482	-	6.279	525.77	216.174	133.467	96.8362	142.658	77.9242	266.547	121.043	252.186	93.5126	327.431	133.025	175.002	84.2179	187.19	171.761	179.561	119.053	186.066	178.306	83.7347	34.4281	21.2561	15.4222	22.7199	12.4103	42.4505	19.2774	40.1634	14.8929	52.147	21.1857	27.871	13.4126	29.8121	27.3549	28.597	18.9605	29.633	28.3972	0.411157	0.725544	1.06887	1.9971	1.8895	2.45327	1.3112	1.40252	1.34536	1.39409	0.804701	1.24998	0.965678	1.37371	0.869695	1.77373	1.22942	1.84131	2.73542e-14	0.149803	0.550665	0.00375165	0.0352119	0.000106347	0.290286	0.205045	0.285427	0.159462	0.327634	0.491745	0.933855	0.187607	0.614905	0.0106822	0.476911	0.0125815
LY6D	chr8	143866298	143868008	-	1.71	0	0	0	0	0	0	0	0	0	0	0	0.116588	0	0	0.619826	0.330567	0	0	0	0	0	0	0	0	0	0	0	0	0	0	0	0.0681799	0	0	0.362471	0.193314	0	0	0	0	#N/A	NA	NA	NA	NA	NA	NA	Inf	NA	NA	NA	NA	NA	Inf	NA	Inf	NA	NA	#N/A	NA	NA	NA	NA	NA	NA	0.78325	NA	NA	NA	NA	NA	0.994209	NA	0.97418	NA	NA
LY6E	chr8	144099902	144103827	+	3.925	2980.21	2328.23	2898.47	2535.48	3329.32	2917.49	1948.89	2548.08	2619.68	2057.23	1939.08	1864.7	2966.26	3776.26	3443.64	2955.16	2972.18	2056.75	2265.85	2399.46	759.288	593.179	738.465	645.982	848.235	743.309	496.533	649.192	667.433	524.135	494.034	475.083	755.734	962.105	877.361	752.906	757.245	524.013	577.287	611.328	0.78123	0.874764	1.14865	0.672385	0.903812	0.669001	1.02339	1.18809	1.02543	0.78174	1.15066	1.00497	0.811377	0.735443	1.48937	1.16552	0.811188	0.946354	0.0101612	0.350214	0.767987	0.213166	0.62568	0.0231963	0.894112	0.340865	0.864326	0.444434	0.34984	0.666981	0.165545	0.0476208	0.0177332	0.299911	0.296476	0.704102
LY6G5B	chr6	31638728	31640227	+	1.499	37.4183	29.5988	28.5331	15.9384	76.2511	22.8901	29.9139	23.4165	30.8223	20.394	28.0514	15.4542	12.1746	24.9134	57.6723	27.3685	49.7685	28.192	42.1682	16.0028	24.9622	19.7457	19.0347	10.6327	50.868	15.2703	19.9559	15.6214	20.5619	13.6051	18.7134	10.3096	8.12184	16.62	38.4739	18.2579	33.2011	18.8072	28.1309	10.6756	0.791026	0.558595	2.67238	1.0484	1.08023	0.983119	0.426685	2.02124	1.74424	1.47787	1.43616	1.46919	1.27955	0.969617	1.5631	1.71714	1.76881	1.00404	0.484535	0.247462	0.128096	0.826072	0.920359	0.818812	0.176581	0.177625	0.300413	0.884996	0.494537	0.388777	0.661291	1	0.463606	0.286347	0.345774	0.986418
LY6G5C	chr6	31644461	31648150	-	3.689	7.50411	8.38003	4.75065	6.36331	0	7.26656	14.9129	5.21207	42.6837	8.06897	2.58049	3.24068	5.83395	7.02712	1.24153	3.93177	9.56217	4.53217	10.5893	5.11189	2.03419	2.27163	1.28779	1.72494	0	1.96979	4.04252	1.41287	11.5705	2.18731	0.69951	0.878472	1.58144	1.90489	0.33655	1.06581	2.59208	1.22856	2.87051	1.38571	1.11673	1.33946	0	3.13912	8.9848	0.543187	1.22803	0.26134	2.01281	2.22903	1.14195	0.819083	1.26805	0.509276	1.10432	0.617881	0.712235	0.803338	1	0.756232	0.158326	0.496618	0.331962	0.653186	0.801177	0.582118	0.591426	0.630716	0.917767	1	0.876956	0.543773	0.88483	0.653547	0.834683	0.870574
LY6G6C	chr6	31686425	31689511	-	3.086	0.899707	0.361363	0	0.697239	0	0.664972	0.394399	0.339345	0	0.171261	0	0.233175	0	0	0	0	1.14256	0.543	0	0	0.291545	0.117097	0	0.225936	0	0.21548	0.127803	0.109963	0	0.0554961	0	0.0755591	0	0	0	0	0.370241	0.175956	0	0	0.401645	Inf	NA	Inf	NA	NA	NA	NA	Inf	NA	0.953723	0.486699	0.245627	0.334427	0	0	0.778786	0	1	0.904747	NA	0.810529	NA	NA	NA	NA	0.868066	NA	1	1	0.969247	0.988564	1	0.899045	1	0.971122
LY6G6D	chr6	31683133	31685581	+	2.448	0	0	0	0	0	0	2.82882	0	0	0	0	0	0	0.153698	0	0	0	0	0	0	0	0	0	0	0	0	1.15556	0	0	0	0	0	0	0.0627853	0	0	0	0	0	0	#N/A	NA	NA	Inf	NA	NA	NA	NA	NA	NA	NA	NA	NA	NA	Inf	NA	NA	NA	#N/A	NA	NA	0.822461	NA	NA	NA	NA	NA	NA	NA	NA	NA	NA	0.830649	NA	NA	NA
LY6G6F	chr6	31674684	31678372	+	3.688	0	0	0	0	0	0	0.394399	0	0	0	0	0	0	0	0	0.165284	0	0	0	0	0	0	0	0	0	0	0.106941	0	0	0	0	0	0	0	0	0.0448166	0	0	0	0	#N/A	NA	NA	Inf	NA	NA	NA	NA	NA	NA	NA	NA	NA	NA	NA	Inf	NA	NA	#N/A	NA	NA	0.821967	NA	NA	NA	NA	NA	NA	NA	NA	NA	NA	NA	0.988242	NA	NA
LY6H	chr8	144239331	144242053	-	2.722	0	0	0	0	0	0	0.479467	0	0	0	0	0.233175	0	0	0	0	0	0	0	0	0	0	0	0	0	0	0.176145	0	0	0	0	0.0856632	0	0	0	0	0	0	0	0	#N/A	NA	NA	Inf	NA	NA	NA	NA	NA	NA	NA	NA	NA	Inf	NA	NA	NA	NA	#N/A	NA	NA	0.809756	NA	NA	NA	NA	NA	NA	NA	NA	NA	0.978001	NA	NA	NA	NA
LY6K	chr8	143781529	143785588	+	4.059	127.477	975.085	325.789	726.843	178.591	790.322	261.491	612.504	136.312	566.981	241.007	469.165	257.462	844.502	241.693	549.345	208.641	473.07	185.163	582.707	31.406	240.228	80.2633	179.069	43.9988	194.708	64.4225	150.9	33.5827	139.685	59.3759	115.586	63.43	208.057	59.5449	135.34	51.4022	116.548	45.618	143.559	7.6491	2.23102	0.548181	0.802639	0.418406	0.739765	0.790274	0.74187	0.640419	0.568354	1.08734	0.842691	0.78006	0.645483	1.16188	0.755797	0.650856	0.801696	1.17424e-23	5.75533e-08	0.000790052	0.225899	0.0126316	0.0672946	0.176798	0.0135072	0.00315416	0.00242495	0.610215	0.420906	0.0937636	0.00344622	0.432969	0.0605656	0.00845165	0.116879
LY75	chr2	160659866	160761267	-	101.401	0	0	0	0	0	0	0	0	0	0	0	0	0	0	0	0	0	0	0	0	0	0	0	0	0	0	0	0	0	0	0	0	0	0	0	0	0	0	0	0	#N/A	NA	NA	NA	NA	NA	NA	NA	NA	NA	NA	NA	NA	NA	NA	NA	NA	NA	#N/A	NA	NA	NA	NA	NA	NA	NA	NA	NA	NA	NA	NA	NA	NA	NA	NA	NA
LY75-CD302	chr2	160625139	160761267	-	136.128	1.66963	0.200912	0	0	2.9733	0	0	0	27.6239	0	0.260184	0.737461	0	0	0.745672	0	0	0	0.8332	0	0.0122651	0.0014759	0	0	0.021842	0	0	0	0.202926	0	0.00191132	0.00541741	0	0	0.00547773	0	0	0	0.00612071	0	0.120333	NA	Inf	NA	Inf	Inf	NA	Inf	NA	Inf	NA	NA	NA	Inf	NA	NA	NA	NA	0.619606	NA	0.626683	NA	0.527768	0.873614	NA	0.682065	NA	0.686473	NA	NA	NA	0.827931	NA	NA	NA	NA
LY86	chr6	6588934	6655216	+	66.282	0	0	0.239574	0	0	0	0	0	0	0	0	5.53551	0.971745	0	2.93361	0.121628	0.547242	0	0	0	0	0	0.00361446	0	0	0	0	0	0	0	0	0.0835145	0.0146608	0	0.0442595	0.00183501	0.00825627	0	0	0	#N/A	0	0	0	0	0	4.05614	12.2451	2.28423	0	NA	NA	NA	Inf	NA	Inf	NA	NA	#N/A	1	1	1	1	1	0.758959	0.756021	0.867954	1	NA	NA	NA	0.551383	NA	1	NA	NA
LY9	chr1	160765864	160798045	+	32.181	0	0	4.29332	0	0	0	0	0	0	0	0	68.0203	2.44675	0	0	0	0	0	0	0	0	0	0.133412	0	0	0	0	0	0	0	0	2.11368	0.0760309	0	0	0	0	0	0	0	#N/A	0	0	0	0	0	0.569897	0	0	0	NA	NA	NA	Inf	NA	NA	NA	NA	#N/A	0.764909	0.944409	0.998752	1	0.916928	1	0.981486	0.871037	1	NA	NA	NA	0.607673	NA	NA	NA	NA
LY96	chr8	74903564	74941314	+	37.75	161.861	106.383	88.8064	75.8663	100.516	100.886	92.9512	75.9602	102.449	102.6	131.115	130.23	120.903	93.2142	47.0626	75.4074	64.3035	94.0241	79.4996	82.284	4.28772	2.8181	2.35249	2.0097	2.66268	2.67248	2.46228	2.01219	2.71389	2.71789	3.47325	3.4498	3.20273	2.46925	1.24669	1.99755	1.7034	2.49071	2.10595	2.17971	0.657249	0.854289	1.13186	1.04667	1.15362	1.47642	1.36143	0.529946	0.724087	0.895202	1.32979	1.00124	1.35238	1.71657	1.22866	0.99395	1.23934	1.08459	0.0359814	0.570249	0.526431	0.873068	0.423463	0.222109	0.354931	0.047443	0.474742	0.81967	0.346614	0.782845	0.313862	0.069518	0.508835	1	0.526174	0.727949
LYAR	chr4	4269428	4291896	-	22.468	87.5655	161.553	74.7006	115.549	109.564	89.2534	65.6001	120.902	53.5266	123.01	96.5327	158.881	103.832	105.974	62.7693	93.6599	73.655	105.883	78.0346	86.4597	3.89734	7.19034	3.32476	5.14283	4.87645	3.97247	2.91971	5.38109	2.38235	5.4749	4.29645	7.07144	4.62131	4.71668	2.79372	4.16859	3.27822	4.71262	3.47315	3.84813	1.84493	1.54683	1.46671	0.878174	0.716548	1.29226	1.38997	0.840279	0.986003	1.04463	0.772428	1.04633	1.06457	1.37501	0.917135	0.810563	0.916347	0.74825	0.000496227	0.123909	0.409038	1	0.826475	0.316427	0.299083	0.833937	0.907338	0.980312	0.371685	0.837572	0.843632	0.279423	1	0.47628	0.724971	0.311279
LYG1	chr2	99900701	99917639	-	16.938	13.6441	5.41702	24.7208	6.23318	27.8087	6.34098	23.4907	11.7255	69.9919	8.39612	24.8068	15.4922	26.8238	10.2603	44.0674	16.2848	38.0043	9.68183	47.3739	12.8895	0.805531	0.319815	1.45949	0.368	1.6418	0.374364	1.38686	0.692258	4.13224	0.495697	1.46457	0.914641	1.58365	0.605759	2.60169	0.961436	2.24373	0.571604	2.7969	0.760981	0.397023	0.252143	1.12491	0.95024	2.8313	1.00348	1.08507	1.7826	1.53734	1.91635	1.01729	1.88114	1.347	2.48544	1.64608	2.6126	1.55327	2.06789	0.11893	0.0240063	0.437533	0.774361	0.241476	0.80721	0.898263	0.43986	0.3695	0.338507	1	0.515611	0.656333	0.162612	0.517492	0.126904	0.524169	0.245822
LYG2	chr2	99858709	99871570	-	12.861	0	0	0	0	0	0	0	0	9.20797	0	0	0	0	0	0	0.558285	0	0	0.61851	0.406278	0	0	0	0	0	0	0	0	0.715961	0	0	0	0	0	0	0.0434091	0	0	0.0480919	0.0315899	#N/A	NA	NA	NA	Inf	NA	NA	NA	NA	Inf	NA	NA	NA	NA	NA	Inf	NA	Inf	#N/A	NA	NA	NA	0.614077	NA	NA	NA	NA	0.772947	NA	NA	NA	NA	NA	0.870599	NA	0.933424
LYL1	chr19	13209842	13213974	-	4.132	7.68051	19.0114	1.83493	4.95522	0	1.72335	16.127	13.1943	4.60399	3.36271	4.33344	9.49782	0.971745	7.09876	0.123965	6.18554	1.58288	1.39287	1.64868	2.01327	1.85879	4.60101	0.444079	1.19923	0	0.417074	3.90295	3.1932	1.11423	0.813821	1.04875	2.2986	0.235175	1.718	0.0300013	1.49698	0.383078	0.337092	0.399004	0.487238	2.47528	2.70049	0	8.78887	2.50908	2.36163	0.52958	0.0675584	0.862635	0.898498	0.347785	2.6627	0.678619	1.91673	1.43258	1.24829	0.28109	0.406292	0.0854002	0.492905	0.539036	0.199831	1	0.436325	0.945331	0.454795	1	0.677039	0.482785	0.451821	0.827445	0.66448	0.808309	0.871824	0.543491	0.625751
LYN	chr8	56792386	56925006	+	132.62	266.43	421.567	713.879	475.007	636.391	510.447	650.66	447.087	666.917	458.343	838.056	659.337	692.185	421.984	558.121	401.614	550.674	383.075	667.835	386.171	2.00897	3.17876	5.38289	3.58171	4.7986	3.84894	4.9062	3.37118	5.02878	3.45606	6.31923	4.97162	5.21931	3.18191	4.20842	3.02831	4.15227	2.88851	5.0357	2.91186	1.58228	0.665388	0.891454	0.911443	0.934216	1.17395	0.969611	0.781814	0.771382	0.935501	1.07461	0.941222	0.964919	1.38806	0.888376	0.845492	0.806462	0.81298	0.00026341	0.00227093	0.417742	0.650491	0.476874	0.404212	0.848365	0.0741246	0.0643867	0.475557	0.595768	0.461783	0.840417	0.0173511	0.452757	0.21516	0.136698	0.14188
LYNX1	chr8	143845752	143859264	-	13.512	235.483	176.089	234.861	303.297	306.644	302.655	333.697	470.406	326.237	327.664	211.758	317.556	255.477	359.828	271.963	327.704	203.019	225.122	160.489	201.647	17.4277	13.032	17.3816	22.4465	22.6942	22.399	24.6963	34.814	24.1442	24.2498	15.6719	23.5018	18.9074	26.6302	20.1275	24.2528	15.0251	16.6609	11.8775	14.9236	0.747777	1.29139	1.30564	1.42083	1.38907	0.901634	1.08778	1.15797	0.864424	0.683336	0.997885	1.55098	1.08034	1.04701	1.18639	1.08047	0.742251	0.664851	0.195523	0.162601	0.529449	0.0198211	0.203906	0.577089	0.698326	0.479479	0.344957	0.0716278	0.985848	0.00739543	0.67951	0.800257	0.422615	0.663803	0.155007	0.0277579
LYPD1	chr2	133400853	133429152	-	28.299	36.0099	27.5959	129.419	101.155	75.7065	82.1248	214.867	277.438	142.092	108.904	160.815	245.78	60.3769	251.436	131.862	167.307	210.37	279.38	169.049	248.539	1.27248	0.975155	4.57327	3.57451	2.67524	2.90204	7.59273	9.8038	5.02111	3.84833	5.6827	8.6851	2.13353	8.88498	4.6596	5.91212	7.43384	9.87244	5.97367	8.78262	0.766343	0.781609	0.584972	1.66024	1.09792	1.24259	0.466522	1.01888	1.6255	1.30621	0.81187	2.7427	1.0766	2.42973	2.48565	1.65397	2.7619	2.45701	0.699085	0.245149	0.0144502	0.0236475	0.952168	0.133877	0.00390773	0.83489	0.0895017	0.2202	0.333689	1.06666e-05	0.767184	7.88415e-05	0.000265304	0.0229691	1.33472e-05	0.000100613
LYPD2	chr8	143831568	143833952	-	2.384	0	0	0	0	0	0	0	0	0	0	0	0	0	0	0	0	0	0	0	0	0	0	0	0	0	0	0	0	0	0	0	0	0	0	0	0	0	0	0	0	#N/A	NA	NA	NA	NA	NA	NA	NA	NA	NA	NA	NA	NA	NA	NA	NA	NA	NA	#N/A	NA	NA	NA	NA	NA	NA	NA	NA	NA	NA	NA	NA	NA	NA	NA	NA	NA
LYPD3	chr19	43964946	43969831	-	4.885	12.1884	2.36868	32.9135	2.01706	36.0385	2.17851	21.3408	4.49152	51.8916	2.61118	13.4578	2.35942	24.8769	4.11516	26.3578	4.91292	26.8812	1.39287	25.4823	1.13705	2.49506	0.484889	6.73767	0.412909	7.37737	0.445958	4.36865	0.919452	10.6226	0.53453	2.75492	0.482993	5.0925	0.842407	5.39566	1.00572	5.50281	0.285131	5.21644	0.232763	0.194339	0.0612836	1.09495	0.648391	1.57661	0.408883	0.755826	0.80082	0.816723	0.774221	1.08004	2.22677	1.29455	1.16973	2.04018	2.43569	0.690543	0.563714	0.0364316	0.00914941	0.635353	0.747265	0.959636	0.312437	0.86559	0.829241	0.981187	0.913222	1	0.299326	0.860091	0.91737	0.542378	0.418753	0.981445	0.833078
LYPD4	chr19	42341148	42348736	-	7.588	0	0	0	0	0	0	0	0	0	0	0	0	0	0	0	0	0	0	0.61851	0	0	0	0	0	0	0	0	0	0	0	0	0	0	0	0	0	0	0	0.0815116	0	#N/A	NA	NA	NA	NA	NA	NA	NA	NA	Inf	NA	NA	NA	NA	NA	NA	NA	NA	#N/A	NA	NA	NA	NA	NA	NA	NA	NA	0.783795	NA	NA	NA	NA	NA	NA	NA	NA
LYPD5	chr19	44300079	44324808	-	24.729	4.35967	4.04669	9.33638	11.2382	2.92813	11.3004	18.611	7.52773	5.85178	13.8549	7.58954	8.24424	17.5923	9.47001	11.2427	11.7845	20.4266	13.9754	11.8775	11.1189	0.176298	0.163642	0.377548	0.454454	0.118409	0.456969	0.752597	0.304409	0.236636	0.56027	0.306908	0.333383	0.711402	0.382951	0.454636	0.476545	0.826019	0.565141	0.480305	0.449631	0.92821	1.2037	0.313625	1.99338	0.626771	0.812899	1.88427	1.20418	2.18785	1.27217	1.00554	0.669835	1.23284	0.733592	0.842663	1.04861	1.24356	0.989389	0.899974	0.843568	0.198686	0.401563	1	0.986789	0.488214	0.971912	0.374661	0.910816	1	0.870929	0.826588	0.69153	0.931648	0.982244	0.793609	0.967348
LYPD6	chr2	150186499	150330662	+	144.163	61.5799	276.422	53.4335	176.936	84.4859	148.597	89.8996	156.367	56.0222	203.859	59.8996	145.786	35.6287	79.5013	36.6119	104.646	40.1358	155.885	52.2504	93.3847	0.427155	1.91743	0.370646	1.22733	0.586044	1.03075	0.623597	1.08466	0.388603	1.41409	0.415499	1.01126	0.247141	0.551468	0.253962	0.725884	0.278406	1.08131	0.36244	0.647772	4.48884	3.31134	1.58114	1.68246	1.04845	1.12101	0.666786	0.685187	0.751136	0.977859	0.839832	0.883749	1.15216	0.823948	0.449322	0.591432	0.881023	0.527788	2.08773e-21	1.83625e-05	0.398035	0.106682	0.38363	0.803231	0.262354	0.270453	0.337836	0.604591	0.510189	0.655267	0.562974	0.472507	0.0132091	0.0567023	0.64239	0.0229562
LYPD6B	chr2	149894981	150071772	+	176.791	57.7315	227.079	78.5974	132.784	82.3816	169.911	109.977	59.3442	98.1608	114.168	77.0484	48.2578	70.2578	54.2334	68.6771	82.0692	79.0281	88.9805	64.0692	68.7934	0.326552	1.28445	0.444578	0.751081	0.465983	0.961086	0.622073	0.335674	0.555237	0.645781	0.435816	0.272965	0.397406	0.306766	0.388465	0.464216	0.447014	0.503309	0.362401	0.389123	3.93336	1.68942	1.04815	1.39924	1.24891	0.980292	0.893894	0.873782	1.00548	0.815157	1.2796	0.446921	0.859803	0.36343	0.408432	0.618064	0.670113	0.518084	2.89951e-15	0.0783016	0.344574	0.253648	0.752387	0.713487	0.778984	0.344379	0.646638	0.525131	0.40658	0.00751484	0.68438	0.000995768	0.0132279	0.105422	0.230784	0.0389204
LYPD8	chr1	248902716	248903171	-	0.455	0	0	0	0	0	0	0	0	0	0	0	0	0	0	0	0	0	0	0	0	0	0	0	0	0	0	0	0	0	0	0	0	0	0	0	0	0	0	0	0	#N/A	NA	NA	NA	NA	NA	NA	NA	NA	NA	NA	NA	NA	NA	NA	NA	NA	NA	#N/A	NA	NA	NA	NA	NA	NA	NA	NA	NA	NA	NA	NA	NA	NA	NA	NA	NA
LYPLA1	chr8	54958927	55014577	-	55.65	494.939	575.112	528.471	853.073	557.09	689.918	513.069	599.023	385.386	851.98	903.812	1199.26	577.769	761.943	419.819	490.905	371.729	822.101	491.65	736.098	8.89378	10.3344	9.49633	15.3292	10.0106	12.3974	9.21957	10.7641	6.92518	15.3096	16.241	21.55	10.3822	13.6917	7.54393	8.8213	6.67977	14.7727	8.83468	13.2273	1.16199	1.61423	1.05416	0.970856	0.729248	1.71024	1.09328	0.794405	0.703405	0.930326	0.808745	0.702195	0.998719	1.40581	0.893175	0.575456	0.963694	0.862878	0.115127	0.000123962	0.216885	0.681384	0.0840228	7.39752e-05	0.516321	0.261972	0.00897359	0.654324	0.0884276	0.00773163	0.971097	0.0090276	0.53339	1.48517e-05	0.64902	0.30092
LYPLA2	chr1	24117646	24122029	+	4.383	531.424	455.846	609.234	611.201	723.219	842.312	493.37	775.294	494.533	541.03	482.394	480.394	452.361	585.594	713.06	752.847	705.516	590.559	481.031	659.266	121.247	104.003	138.999	139.448	165.005	192.177	112.564	176.887	112.83	123.438	110.06	109.604	103.208	133.606	162.688	171.765	160.966	134.739	109.749	150.414	0.857782	1.00323	1.1871	0.80982	0.811729	0.791805	0.742507	1.17042	1.15804	0.789567	1.37813	1.26848	0.885192	0.785985	0.958104	1.23175	0.966227	1.07864	0.224166	0.996767	0.576125	1	1	0.213298	0.0824968	0.205896	0.347097	0.589895	0.0341161	0.052994	0.387194	0.116695	0.788474	0.161442	1	0.601703
LYPLAL1	chr1	219347173	219386207	+	39.034	280.349	187.487	158.171	196.343	140.165	185.113	412.508	184.264	124.064	248.498	227.759	254.191	227.171	160.932	218.157	209.562	153.494	245.638	262.261	258.068	7.18218	4.80317	4.05214	5.03006	3.59086	4.74235	10.5679	4.7206	3.17835	6.36619	5.83489	6.51203	5.81983	4.12286	5.58889	5.36871	3.93231	6.29293	6.71877	6.61136	0.668762	1.24133	0.886162	2.60798	0.784362	1.43995	1.43623	1.37924	0.970428	1.65808	0.942802	0.938479	1.26563	1.29462	0.819645	1.06733	1.25106	1.31437	0.000511307	0.284463	0.274803	5.93479e-05	0.818975	0.304679	0.107018	0.151169	0.867654	0.0350748	0.746333	0.791109	0.221376	0.242004	0.480357	0.79132	0.335763	0.181368
LYRM1	chr16	20911190	20936328	+	25.138	203.616	203.468	242.095	237.103	161.385	269.138	267.815	260.9	233.928	317.468	229.408	275.117	262.397	271.613	202.198	247.727	232.618	320.968	282.588	379.384	8.09992	8.09403	9.63064	9.43207	6.41994	10.7064	10.6538	10.3787	9.30575	12.629	9.12594	10.9443	10.4383	10.8049	8.04354	9.85467	9.25363	12.7682	11.2415	15.0921	0.999273	0.979381	0.666616	1.10624	0.966265	0.947594	1.08386	0.835203	0.960853	1.16726	1.13511	1.10036	1.33894	1.16032	1.14555	1.0448	1.3537	1.60008	0.854152	0.905519	0.449875	0.428692	0.87356	0.997323	0.706729	0.253036	0.89272	0.630208	0.523304	0.465947	0.110905	0.424049	0.472826	0.808588	0.151521	0.015974
LYRM2	chr6	90341943	90348474	-	6.531	315.402	479.994	289.714	386.755	294.295	359.19	326.19	405.282	343.95	460.08	363.566	551.961	289.256	424.134	287.851	373.848	299.829	489.569	325.423	456.604	48.2931	73.4947	44.3598	59.2184	45.0612	54.9977	49.945	62.0551	52.6642	70.4456	55.6677	84.5141	44.2897	64.9416	44.0746	57.2421	45.9086	74.9609	49.8275	69.9134	1.52185	1.33496	1.01581	1.12591	1.18721	1.25491	0.99842	0.99357	1.03491	1.12326	0.928726	1.0479	1.18959	1.42716	1.09665	0.966627	1.26584	1.1806	3.20216e-05	0.0525175	0.150786	0.803399	0.468687	0.108863	0.969638	0.744063	0.799882	0.37077	0.622358	0.960391	0.26569	0.0261024	0.542298	0.816669	0.211171	0.301806
LYRM4	chr6	5068561	5261183	-	192.622	418.253	235.945	623.928	296.613	744.932	241.49	545.787	287.886	645.619	246.036	661.396	317.186	690.337	251.195	539.295	226.112	619.287	251.156	510.3	240.22	2.17137	1.22491	3.23913	1.53987	3.86733	1.2537	2.83346	1.49456	3.35174	1.2773	3.43365	1.64667	3.58389	1.30408	2.79976	1.17386	3.21504	1.30388	2.64923	1.24711	0.56412	0.475396	1.19394	0.87476	1.03476	1.06005	1.10644	0.864354	0.992562	0.817883	0.814158	0.970578	0.829488	1.06936	0.84688	0.762314	0.846749	0.809878	4.2172e-07	4.35006e-07	0.402438	0.405247	0.660427	0.770613	0.554052	0.0683229	1	0.157959	0.181218	0.620147	0.249516	0.656267	0.393712	0.093992	0.332456	0.184858
LYRM7	chr5	130506607	130541119	+	34.512	119.979	211.339	64.461	152.257	41.1538	149.415	66.1075	131.006	332.261	192.79	115.558	261.993	60.4151	155.666	81.6777	200.646	71.1273	154.521	89.3525	192.401	3.47644	6.12364	1.86779	4.41173	1.19245	4.32936	1.91549	3.79595	9.62741	5.58616	3.34833	7.59137	1.75055	4.51048	2.36665	5.81381	2.06094	4.47732	2.58903	5.5749	1.76147	2.36201	0.638429	1.02554	5.15445	1.79267	0.937235	1.26709	1.10341	1.38615	0.981331	0.860422	1.26621	1.72073	1.02238	1.31781	1.01487	1.26366	0.00240759	0.0185767	0.757521	0.38406	0.095429	0.121546	0.946845	0.296509	0.918517	0.454295	0.968978	0.672156	0.520043	0.149879	1	0.463689	0.974782	0.561415
LYRM9	chr17	26205340	26220409	-	15.069	79.4924	46.7357	10.7752	45.4711	81.1318	56.8039	39.7941	75.7749	32.0701	72.3039	20.6694	67.1077	31.2454	81.4318	23.6435	98.4174	28.8108	77.2541	31.939	79.3633	5.27522	3.10144	0.715056	3.01753	5.38402	3.76959	2.64079	5.02853	2.12822	4.79819	1.37165	4.45336	2.07349	5.40393	1.56902	6.53112	1.91192	5.12669	2.11952	5.26666	0.587927	4.21998	7.5295	3.69313	2.97629	1.91824	2.89975	2.19425	2.67381	2.96413	1.24923	1.66644	1.59011	1.47583	1.79085	2.16439	1.69897	1.74536	0.00210837	0.000607275	0.000193647	0.000423312	0.200908	0.79129	0.024779	0.0317592	0.0230784	0.0353547	0.573652	0.233443	0.22044	0.324349	0.182223	0.0421512	0.188823	0.157418
LYSMD1	chr1	151132224	151138424	-	6.2	84.9855	68.026	58.4768	61.28	76.5799	51.0333	88.2291	96.1269	103.855	79.401	68.7544	82.9303	99.0738	72.5764	87.0012	94.0246	84.8153	78.3351	77.2484	85.9066	13.7073	10.9719	9.43175	9.88387	12.3516	8.23117	14.2305	15.5043	16.7508	12.8066	11.0894	13.3759	15.9796	11.7059	14.0324	15.1653	13.6799	12.6347	12.4594	13.8559	0.800443	1.04794	1.30958	1.50879	1.776	1.17575	1.69424	1.48779	1.45041	1.32101	0.832788	1.56865	1.29571	1.3533	1.18434	1.53434	1.27831	1.40187	0.330933	0.90924	0.617832	0.812842	0.153424	0.959896	0.132778	0.331293	0.271814	0.215859	0.565927	0.153794	0.402564	0.333711	0.619907	0.162331	0.465917	0.293609
LYSMD2	chr15	52015261	52043650	-	28.389	16.1219	55.2235	29.4595	65.4392	34.1933	53.0053	25.3467	52.0923	47.8326	86.7286	35.1857	97.5461	36.6039	51.1264	40.2459	42.6642	24.1174	68.6053	37.1805	57.548	0.567891	1.94524	1.03771	2.30509	1.20446	1.86711	0.892835	1.83495	1.6849	3.05501	1.23941	3.43605	1.28937	1.80092	1.41766	1.50284	0.849534	2.41662	1.30968	2.02712	3.42538	2.22133	1.16069	0.860391	1.62367	1.19438	1.24251	1.36614	0.818664	1.26209	0.809993	0.796042	1.32533	1.49064	0.781282	0.651968	1.04838	0.879412	2.80803e-05	0.0337012	0.575741	0.946468	0.697098	0.509551	0.579384	0.604375	0.758732	0.485184	0.604397	0.495797	0.489999	0.314019	0.562565	0.257765	0.901342	0.776421
LYSMD3	chr5	89811443	89825401	-	13.958	366.085	331.404	519.374	337.511	368.7	247.325	329.658	221.414	393.733	364.128	413.197	295.347	506.14	312.539	373.624	236.539	319.08	345.886	484.329	294.605	26.2276	23.7429	37.2098	24.1805	26.415	17.7192	23.6178	15.8628	28.2084	26.0874	29.6029	21.1597	36.2617	22.3914	26.7678	16.9465	22.86	24.7805	34.699	21.1066	0.905265	0.649841	0.709893	0.634721	0.758092	0.795567	0.97452	0.719374	0.614354	0.932524	0.732791	0.656019	1.07886	0.875074	0.926013	0.700833	1.02481	0.872876	0.742316	0.00653955	0.0251711	0.000433203	0.256846	0.149048	0.890593	0.122733	0.00660892	0.667092	0.0573363	0.00174501	0.640838	0.408775	0.684803	0.0229581	0.979579	0.409824
LYSMD4	chr15	100267606	100273649	-	6.043	117.394	63.027	60.895	48.8095	99.2897	71.7752	93.6503	81.4796	125.469	82.0944	56.3182	69.964	91.664	67.7078	100.11	83.762	100.01	77.1746	73.0017	72.1817	19.4264	10.4298	10.0769	8.07704	16.4305	11.8774	15.4973	13.4833	20.7627	13.585	9.31958	11.5777	15.1686	11.2043	16.5662	13.861	16.5497	12.7709	12.0804	11.9447	0.536886	0.801537	1.63051	1.5379	2.06042	0.924842	1.50528	1.64397	1.64233	1.19881	1.47052	1.66934	1.68193	1.43341	1.38718	1.7161	1.58114	1.47884	0.003912	0.489377	0.434086	0.206838	0.100076	0.866979	0.236181	0.300648	0.0955435	0.466643	0.227712	0.133354	0.100819	0.262862	0.387164	0.0907854	0.184762	0.290455
LYST	chr1	235824331	236047008	-	222.677	1435.67	682.052	1158.25	1072.97	1450.32	2147.55	1140.15	840.987	1241.45	1009.74	1602.33	862.417	1095.21	785.927	1356.42	853.439	957.543	907.12	1436.94	890.625	6.44732	3.06297	5.20147	4.81851	6.51311	9.64424	5.12019	3.77671	5.57513	4.53456	7.19578	3.87295	4.91838	3.52945	6.09141	3.83263	4.30014	4.0737	6.45304	3.99963	0.475076	0.926374	1.25217	0.984373	1.07184	1.38341	0.945575	1.17109	0.826717	1.24062	2.0015	0.783793	0.941071	0.803766	0.732478	0.795399	0.845429	0.830056	1.10065e-15	0.551483	0.135498	0.294027	0.72781	0.12355	0.710376	0.250361	0.307888	0.27986	4.5557e-08	0.0560871	0.595571	0.0789787	0.0234091	0.0618841	0.195292	0.196488
LYVE1	chr11	10579413	10590365	-	10.952	3.26515	5.05786	1.29018	4.53279	0	9.69971	12.4769	1.49717	8.50517	6.20311	5.71198	3.73794	5.8722	4.52087	7.11568	3.32659	10.9793	10.0291	8.5191	12.2424	0.298133	0.461821	0.117803	0.413877	0	0.885656	1.13923	0.136703	0.776586	0.56639	0.521547	0.341302	0.536176	0.412789	0.649715	0.303742	1.00249	0.915737	0.777858	1.11782	1.54904	3.5133	0	9.67065	6.59224	4.42728	4.55146	5.51527	8.50989	6.60304	2.1399	0.330299	1.3685	0.824645	0.997371	0.733895	2.21258	2.70085	0.846152	0.342984	0.612238	0.195005	0.385683	0.184664	0.268238	0.143266	0.15138	0.271843	0.527311	0.661372	0.793293	0.896034	1	0.838108	0.540197	0.486604
LYZ	chr12	69742134	69748013	+	5.879	9.05303	6.57762	17.5673	17.6375	18.6416	15.0195	21.6379	18.0639	136.556	15.0426	20.8418	12.7233	23.4053	16.5225	38.9081	18.5375	24.8545	11.1909	26.0654	15.799	1.53989	1.11883	2.98815	3.00009	3.17088	2.55477	3.68053	3.07262	23.2278	2.5587	3.54512	2.1642	3.98118	2.81043	6.61814	3.15318	4.22767	1.90354	4.43364	2.68736	0.726566	1.004	1.06115	1.23171	7.77331	1.1864	1.33232	2.2148	1.41481	1.48374	0.851564	1.02418	0.852874	0.721378	0.936782	1.05103	0.634493	0.895758	0.754435	0.997077	0.983044	0.449543	0.285789	0.955877	0.743206	0.608273	0.680063	0.736312	0.867602	0.947491	0.867228	0.734847	0.959194	0.964153	0.698452	0.862617
LYZL1	chr10	29577990	29600158	+	22.168	0	0	0	0	0	0.734359	0	0	0	0	0	0	0	0	0	0.165284	0.273621	0	0.21469	0	0	0	0	0	0	0.033127	0	0	0	0	0	0	0	0	0	0.00745596	0.0123431	0	0.00968467	0	#N/A	NA	NA	NA	NA	NA	NA	NA	Inf	Inf	Inf	NA	NA	NA	NA	Inf	NA	NA	#N/A	NA	NA	NA	NA	NA	NA	NA	0.934098	0.778201	0.962278	NA	NA	NA	NA	0.994567	NA	NA
LYZL2	chr10	30900708	30918647	-	17.939	0	0	0	0	0	0	0	0	0	0.15358	0	0	0	0.248457	0.123965	0	0.547242	0	0	0	0	0	0	0	0	0	0	0	0	0.00856122	0	0	0	0.0138501	0.00691038	0	0.0305057	0	0	0	#N/A	NA	NA	NA	NA	NA	NA	Inf	Inf	NA	NA	NA	Inf	NA	Inf	NA	NA	NA	#N/A	NA	NA	NA	NA	NA	NA	0.81378	0.91957	NA	NA	NA	0.979674	NA	0.762903	NA	NA	NA
LYZL4	chr3	42438570	42452094	-	13.524	0	0	0	0	1.92992	0	0	0	0	0	0	0	3.40806	0.496914	0.248871	0	0	0	0	0.324489	0	0	0	0	0.142703	0	0	0	0	0	0	0	0.252001	0.0367431	0.0184022	0	0	0	0	0.0239936	#N/A	NA	Inf	NA	NA	NA	Inf	Inf	NA	NA	NA	NA	NA	NA	Inf	NA	NA	Inf	#N/A	NA	0.741045	NA	NA	NA	0.629532	0.824151	NA	NA	NA	NA	NA	NA	0.739894	NA	NA	0.93799
LYZL6	chr17	34261522	34270714	-	9.192	0	0	0	0	0	0	0	0	0	0	0.1689	0	0	0	0	0	0	0	0	0	0	0	0	0	0	0	0	0	0	0	0.0183747	0	0	0	0	0	0	0	0	0	#N/A	NA	NA	NA	NA	Inf	NA	NA	NA	NA	NA	NA	NA	NA	NA	NA	NA	NA	#N/A	NA	NA	NA	NA	0.872834	NA	NA	NA	NA	NA	NA	NA	NA	NA	NA	NA	NA
LZIC	chr1	9982171	10003485	-	21.314	326.322	380.582	235.782	316.612	268.561	320.964	159.676	183.27	319.295	278.204	278.954	427.057	230.232	301.266	279.321	336.601	206.377	368.872	249.967	393.321	15.3102	17.856	11.0623	14.8547	12.6002	15.0589	7.49159	8.59857	14.9805	13.0527	13.0878	20.0364	10.8019	14.1347	13.1051	15.7925	9.6827	17.3066	11.7278	18.4536	1.16628	1.34282	1.13902	0.677216	1.35419	1.1831	0.976461	1.18466	0.875286	1.06016	1.01375	0.578847	0.878691	1.34883	0.95153	1.06313	1.16506	1.24228	0.163052	0.10353	0.149484	0.112577	0.390772	0.579271	0.88217	0.45028	0.455308	0.648141	0.94361	0.00451894	0.528933	0.0893037	0.882095	0.739612	0.475954	0.256057
LZTFL1	chr3	45864808	45957216	-	92.408	277.594	149.637	355.484	209.034	317.166	197.078	329.691	314.36	178.451	179.993	294.683	243.612	391.47	253.432	231.266	135.695	227.507	215.537	316.923	180.223	3.004	1.6193	3.8469	2.26208	3.43223	2.13269	3.56777	3.40187	1.93112	1.94781	3.18893	2.63627	4.23632	2.74254	2.50266	1.46844	2.46198	2.33245	3.4296	1.95029	0.539049	0.588027	0.892207	0.927441	0.501993	0.828961	1.10123	0.650565	0.639992	0.891524	0.942801	1.50387	0.861069	1.16542	1.2124	0.649153	1.03111	0.862168	5.03755e-07	0.00399796	0.84229	0.55148	0.0302897	0.255173	0.631217	0.036027	0.0187268	0.395374	0.741598	0.05247	0.42541	0.432619	0.330071	0.020173	0.965764	0.454125
LZTR1	chr22	21336558	21353326	+	16.768	826.337	747.408	575.934	740.441	650.818	674.54	424.451	707.738	676.9	650.033	398.175	461.659	514.299	731.321	542.013	890.728	609.143	598.581	436.628	700.134	49.2806	44.5734	34.3472	44.158	38.8131	40.2278	25.3131	42.2077	40.3685	38.7663	23.7461	27.5322	30.6715	43.6141	32.3243	53.1207	36.3277	35.6978	26.0394	41.7542	0.904482	1.28564	1.13002	0.736979	1.17531	0.691356	0.892984	0.941104	1.05766	0.758123	0.910997	0.955833	0.8779	0.623492	0.987683	1.20297	0.808412	0.945563	0.594288	0.0536109	0.729913	0.451241	0.460829	0.0195027	0.453154	0.861075	0.872769	0.167288	0.484078	0.795068	0.263546	0.000498505	0.876691	0.160902	0.200907	0.66287
LZTS1	chr8	20103676	20112803	-	9.127	48.7158	176.696	3.28547	25.1764	1.27427	12.9407	15.0165	21.9815	0	15.3966	1.70267	13.2224	7.81569	18.8076	8.06526	32.3929	9.52131	19.0555	3.14367	14.5929	5.33754	19.3597	0.359973	2.75845	0.139616	1.41785	1.64529	2.4084	0	1.68693	0.186553	1.44871	0.856326	2.06065	0.883671	3.54913	1.0432	2.08782	0.344436	1.59887	3.62707	7.66295	0.387851	4.57059	0	0.518242	2.37887	2.45483	2.89801	0.95684	0.514003	0.873098	0.61155	0.525188	0.747031	1.28664	0.756881	0.579627	8.8143e-11	0.0159432	0.874881	0.0812526	0.933621	0.871974	0.351625	0.132748	0.248913	0.854774	0.383773	0.972567	0.590232	0.418639	0.724239	0.741542	0.789427	0.506095
LZTS2	chr10	102756823	102767593	+	10.77	1339.7	1138.16	1219.35	1024.34	1191.63	1036.43	846.447	1096.99	1091.53	838.405	829.781	743.19	946.198	1235.25	1140.9	1444.35	1275.32	742.481	873.336	997.484	124.391	105.679	113.217	95.1102	110.643	96.2334	78.593	101.856	101.349	77.8464	77.0455	69.0056	87.855	114.694	105.933	134.109	118.414	68.9397	81.0897	92.6169	0.849568	0.840068	0.977265	0.694179	0.895174	0.680511	0.775986	0.935662	1.0459	0.716231	1.01181	1.07092	0.818486	0.725533	1.2059	1.41004	0.724841	0.973785	0.0577586	0.134227	0.817139	0.182074	1	0.00226828	0.0583184	0.872952	1	0.0458258	0.941124	0.297684	0.0843462	0.00938092	0.210861	0.00400356	0.0252023	0.806493
LZTS3	chr20	3143263	3154238	-	10.975	188.238	157.242	339.111	250.603	351.748	240.833	221.991	222.134	214.967	191.215	107.769	83.0151	204.241	276.644	265.972	313.114	343.142	190.84	219.967	224.581	17.1515	14.3273	30.8985	22.834	32.0499	21.9438	20.227	20.24	19.587	17.4228	9.81948	7.56402	18.6097	25.2068	24.2344	28.5297	31.2658	17.3886	20.0426	20.463	0.835336	0.739	1.03726	0.654625	0.633913	0.317798	0.602284	0.784321	1.01189	0.648659	0.961014	0.886396	0.763018	0.331261	1.10391	1.24944	0.761522	0.896163	0.450521	0.111335	0.623754	0.184859	0.224306	1.88556e-06	0.022376	0.520661	0.848496	0.144441	0.845879	0.930585	0.157625	3.62719e-08	0.664849	0.237573	0.242587	0.57907
M1AP	chr2	74785010	74875465	-	90.455	1.22431	1.40458	3.45751	2.65429	8.05407	0.866323	5.65764	0.545655	27.6239	2.14782	0.5067	0.52816	6.8509	1.68681	4.01373	2.41489	1.03564	0.541749	0	1.70423	0.013535	0.015528	0.0382236	0.0293438	0.0890395	0.0095774	0.0625465	0.00603234	0.305388	0.0237446	0.00560168	0.00583892	0.0757382	0.0186481	0.0443727	0.0266971	0.0114492	0.00598915	0	0.0188407	1.14725	0.767689	2.32944	1.63633	7.98953	0.14655	1.98145	1.16087	0.299532	0	0.326386	0.205575	0.809187	0.198983	0.635503	0.909805	0.204103	0.642067	1	0.955565	0.866137	0.725114	0.634483	0.694593	0.691955	0.866735	0.671695	0.501662	0.652274	0.786867	0.937034	0.561506	0.903902	1	0.65842	0.989173
M6PR	chr12	9092957	9102357	-	9.4	850.35	1071.63	1152.35	1318.08	981.901	1069.93	1262.17	1565.85	824.671	1251.43	838.853	828.351	1218.84	1192.88	938.334	963.975	1104.85	1257.82	1065.65	1285.54	90.4628	114.003	122.591	140.221	104.458	113.822	134.273	166.579	87.731	133.13	89.2396	88.1224	129.664	126.903	99.8228	102.551	117.538	133.811	113.367	136.76	1.26022	1.14382	0.852083	1.0953	0.715641	0.727947	1.0577	0.814276	0.95878	0.924762	0.811731	1.18798	0.949431	0.628453	0.905017	0.731348	0.954285	0.975315	0.0305635	0.22929	0.338398	0.61656	0.263879	0.00437683	0.674998	0.136911	0.59963	0.516338	0.050386	0.162706	0.656395	3.13822e-05	0.483509	0.00482758	0.660783	0.812826
MAATS1	chr3	119421869	119485949	+	64.08	0.324604	0	1.97633	0	3.93386	0.961936	9.68213	3.30228	0	0.47842	0	0.349763	0	1.91159	0.497741	0.37219	0.791439	1.6265	0.21469	0	0.0050656	0	0.0308416	0	0.0613899	0.0150115	0.151094	0.0515337	0	0.00746599	0	0.00545822	0	0.0298313	0.0077675	0.00580821	0.0123508	0.0253823	0.00335034	0	0	0	1.99049	4.89904	0	0	0	0.251851	0.400459	0.10863	Inf	Inf	Inf	Inf	Inf	Inf	Inf	NA	0.970144	0.397001	0.824162	0.456806	1	0.53979	0.718167	0.842709	0.891434	0.910421	0.532454	0.340479	0.757259	0.772758	0.4042	0.845433	0.517769	NA
MAB21L1	chr13	36047926	36050832	-	2.906	223.932	723.202	108.421	180.807	187.194	194.406	121.159	213.801	72.8032	242.272	56.0904	102.392	96.547	163.79	206.423	383.236	109.269	241.905	139.868	235.62	77.0586	248.865	37.3093	62.2186	64.4163	66.8983	41.6928	73.5722	25.0527	83.3694	19.3016	35.2346	33.2233	56.3627	71.0334	131.878	37.6011	83.2434	48.1308	81.0805	3.22956	1.66764	1.72655	1.11749	0.671487	0.517341	0.890485	1.90391	1.00782	1.29005	1.07521	1.18248	1.33994	0.566303	0.905882	2.11959	1.33792	1.30316	2.62473e-10	0.018105	0.00971501	0.360039	0.0973276	0.0227541	0.679767	0.00787849	0.847712	0.388571	0.749338	0.498304	0.160856	0.0116593	0.706577	0.00065261	0.240712	0.227258
MAB21L2	chr4	151503077	151505845	+	2.768	0	0	0	0	0	0	0	0	18.4159	0	0	0	0	0	0	0	0	0	0	0	0	0	0	0	0	0	0	0	6.65316	0	0	0	0	0	0	0	0	0	0	0	#N/A	NA	NA	NA	Inf	NA	NA	NA	NA	NA	NA	NA	NA	NA	NA	NA	NA	NA	#N/A	NA	NA	NA	0.616243	NA	NA	NA	NA	NA	NA	NA	NA	NA	NA	NA	NA	NA
MAB21L3	chr1	116654376	116677861	+	23.485	43.2816	37.5424	65.3592	47.7706	48.901	39.489	102.941	37.9502	306.201	51.6469	73.2445	45.5134	90.7896	37.5967	68.3668	44.1444	62.8826	50.3869	86.3452	41.1629	1.84295	1.59857	2.78302	2.03409	2.08222	1.68146	4.38327	1.61593	13.0381	2.19914	3.11878	1.93798	3.86585	1.60088	2.91108	1.87969	2.67756	2.14549	3.67661	1.75273	0.867397	0.730893	0.748189	1.575	4.68489	1.12065	1.38909	1.04602	0.962108	1.32109	0.826639	0.794427	1.08115	0.952751	0.787028	0.924092	1.05477	0.861679	1	0.68591	0.956741	0.650433	0.486366	1	0.688872	0.996542	1	0.925628	0.82999	0.621377	0.930761	0.964627	0.817366	0.942058	0.95869	0.883835
MACC1	chr7	20174278	20257013	-	82.735	4.11825	1.285	9.58821	1.31982	5.31982	3.07952	5.60666	2.89642	119.001	1.86457	1.88524	15.1887	7.31591	2.00635	14.7259	2.57397	10.2173	2.59631	5.22173	3.88108	0.0497764	0.0155315	0.115891	0.0159524	0.0642995	0.0372215	0.0677665	0.0350084	1.43834	0.0225366	0.0227864	0.183582	0.0884258	0.0242503	0.177989	0.0311111	0.123494	0.031381	0.063114	0.0469098	0.312026	0.13765	0.554829	0.584745	12.4112	0.19662	0.763011	1.53584	1.06561	0.544599	2.33329	2.19455	1.41274	11.5081	1.52017	1.95025	1.96717	2.94061	0.405508	0.55862	0.923859	1	0.591876	0.793926	1	0.814229	1	1	0.81594	0.841089	0.929288	0.473539	0.818719	0.868903	0.895105	0.747429
MACF1	chr1	39549839	39952810	+	402.971	8745.39	6838.2	6339.62	7429.13	6641.74	7664.18	5848.02	5316.88	6019.49	6130.68	5533.95	3497.18	5380.55	5667.19	6979.22	5755.14	5832.66	5409.39	6420.19	5579.52	21.7023	16.9695	15.7322	18.4359	16.4819	19.0192	14.5123	13.1942	14.9378	15.2137	13.7329	8.67848	13.3522	14.0635	17.3194	14.2818	14.4741	13.4238	15.9321	13.846	0.781921	1.17186	1.04765	0.922455	0.949504	0.872915	0.848718	1.10089	0.920032	1.01271	1.03164	0.71568	0.825223	0.470739	0.762833	0.774673	0.728133	0.751033	0.104966	0.169566	0.51195	0.32708	0.427639	0.11268	0.205778	0.611376	0.568234	0.977531	0.75459	0.00285376	0.0991976	1.41803e-10	0.0169219	0.0228949	0.00881077	0.0176343
MACROD1	chr11	63766030	63933585	-	167.555	105.251	71.2119	62.8378	43.5096	65.1077	49.5594	84.1121	56.98	178.924	47.1676	72.726	49.4848	84.4002	44.3549	70.4891	65.7301	84.4846	25.165	64.1183	50.3282	0.628159	0.425006	0.375028	0.259674	0.388575	0.29578	0.501997	0.340067	1.06785	0.281505	0.434043	0.295335	0.503716	0.264719	0.420692	0.39229	0.50422	0.150189	0.38267	0.300368	0.676591	0.692411	1.03612	1.33856	2.8474	1.15736	1.34314	1.12176	1.34449	1.02038	1.13904	1.30959	1.08407	1.13733	1.01943	1.5107	0.578378	1.15672	0.0646466	0.297044	0.746604	0.248829	0.165077	0.795616	0.423728	0.735748	0.444824	0.997802	0.699884	0.334072	0.815386	0.719999	0.938811	0.236525	0.203784	0.702417
MACROD2	chr20	13976146	16033842	+	2057.7	251.132	71.7499	105.289	160.41	134.575	116.816	210.355	107.177	235.578	190.144	153.364	151.223	185.914	107.613	182.814	147.578	130.903	157.113	124.774	146.294	0.122045	0.0348691	0.0511683	0.0779562	0.0654009	0.0567705	0.102228	0.0520857	0.114486	0.0924065	0.0745317	0.0734913	0.0903505	0.052298	0.0888439	0.07172	0.0636163	0.0763541	0.0606379	0.0710961	0.285706	1.52353	1.27815	1.99789	2.23744	1.4566	1.76575	1.73631	1.24328	1.18507	0.728236	0.668141	1.18536	0.942725	0.670864	0.920004	0.979448	0.912001	6.6077e-08	0.112631	0.989027	0.0227572	0.425861	0.304913	0.0521087	0.198161	0.467954	0.623468	0.219387	0.119193	0.455594	0.880716	0.22796	0.772671	0.937905	0.7334
MAD1L1	chr7	1855428	2272583	-	417.155	678.199	569.342	645.802	608.034	712.235	706.788	696.923	565.386	965.861	496.312	605.554	505.612	619.183	569.649	724.212	594.597	713.502	366.911	514.018	509.868	1.62577	1.36482	1.54811	1.45757	1.70736	1.69431	1.67066	1.35534	2.31535	1.18976	1.45163	1.21205	1.4843	1.36556	1.73607	1.42536	1.7104	0.879555	1.2322	1.22225	0.839491	0.941517	1.10287	1.07916	1.4956	0.937677	0.958781	1.12141	1.10483	0.795937	1.16242	0.92986	0.816258	0.831552	0.936871	0.977902	0.603438	0.838552	0.100545	0.717485	0.594824	0.113297	0.542286	0.692458	0.837792	0.439391	0.889582	0.324421	0.383426	0.770127	0.224893	0.305311	0.685163	0.88819	0.00997671	0.31983
MAD2L1	chr4	120980577	120988013	-	7.436	41.955	389.615	39.5625	128.706	30.0436	89.155	23.7304	101.772	9.20797	109.935	29.4584	240.812	34.6221	86.4535	35.9279	112.821	28.6922	118.464	42.04	134.693	5.64215	52.3958	5.3204	17.3085	4.04029	11.9896	3.19129	13.6864	1.2383	14.7842	3.96159	32.3846	4.65602	11.6263	4.83162	15.1722	3.85855	15.9312	5.65358	18.1136	9.28649	3.25324	0.759395	0.599821	0.232745	0.744603	0.875125	0.90813	0.725236	1.06262	0.692701	0.790729	0.854154	1.87102	0.671711	0.876575	0.920424	1.04651	7.54724e-11	0.000198376	1	0.485963	0.0180627	0.357829	0.752248	0.872796	0.401135	0.784269	0.241552	0.598433	0.612476	0.0421306	0.334132	0.680568	0.769231	0.827516
MAD2L1BP	chr6	43597279	43608689	+	11.41	216.877	254.835	246.564	248.593	191.422	195.219	200.347	250.947	134.519	202.678	202.433	190.662	195.297	231.987	186.36	179.943	253.373	236.748	182.904	198.912	19.0076	22.3344	21.6094	21.7873	16.7767	17.1095	17.5589	21.9936	11.7896	17.7632	17.7417	16.7101	17.1163	20.3319	16.3331	15.7706	22.2062	20.7492	16.0301	17.4332	1.17502	1.00823	0.776361	0.812557	0.545576	0.821018	0.792077	0.755831	1.02762	0.741812	0.785297	1.00947	0.8153	0.766966	0.933198	0.723845	0.952351	0.800152	0.595424	0.996408	0.304705	1	0.155866	0.394019	0.306095	0.182606	0.983806	0.324539	0.216256	0.935335	0.308942	0.1956	1	0.116463	0.86165	0.296176
MAD2L2	chr1	11734537	11751678	-	17.141	209.752	308.513	236.016	209.731	286.167	196.819	156.27	195.166	182.352	134.325	147.156	152.509	194.472	169.381	179.696	198.641	184.397	129.038	132.36	164.129	12.2369	17.9986	13.7691	12.2357	16.6949	11.4824	9.11674	11.3859	10.6383	7.83646	8.58504	8.8973	11.3454	9.88164	10.4834	11.5887	10.7577	7.52801	7.72186	9.57525	1.47084	0.888631	1.21249	0.662116	0.772624	0.6235	0.823976	0.761372	0.781289	0.56081	0.938435	0.930552	0.640461	0.727162	0.807611	0.947122	0.615252	0.78257	0.00779554	0.583878	0.461282	0.225523	0.589343	0.0711996	0.443765	0.201636	0.329452	0.0975056	0.766929	0.68386	0.042274	0.158062	0.393869	0.781933	0.0533321	0.237253
MADCAM1	chr19	496490	505343	+	8.853	0	0	0	0	0	0	0	0.545655	23.0199	0	0	0.294984	2.42936	0.271858	0.619826	0.860736	2.40374	0.543	0.21469	0	0	0	0	0	0	0	0	0.0616351	2.60024	0	0	0.0333203	0.274411	0.030708	0.0700131	0.0972253	0.271517	0.0613351	0.0242505	0	#N/A	NA	NA	NA	Inf	NA	Inf	Inf	Inf	Inf	NA	Inf	NA	Inf	Inf	Inf	Inf	NA	#N/A	NA	NA	NA	0.493354	NA	0.556238	0.641378	0.607813	0.749978	NA	0.725375	NA	0.926086	0.832399	0.762125	0.925148	NA
MADD	chr11	47290927	47351582	+	60.655	900.181	674.325	719.062	526.385	784.744	483.244	658.336	514.03	776.695	516.165	402.075	303.239	659.691	542.114	843.542	595.646	848.725	545.182	741.874	543.076	14.841	11.1174	11.8549	8.67835	12.9378	7.96709	10.8538	8.47465	12.8051	8.50985	6.62888	4.9994	10.8761	8.93766	13.9072	9.82023	13.9927	8.98824	12.231	8.95353	0.749099	0.732044	1.09134	0.915549	1.08015	0.559166	0.917433	1.17312	1.18032	1.03173	0.918042	0.976529	0.980584	0.576077	1.02988	1.13158	1.03571	1.03171	0.0614662	0.0186388	0.915585	0.629997	0.595342	5.06734e-05	0.599387	0.282992	0.203288	0.539034	0.532533	1	0.886292	5.25732e-05	1	0.358856	0.731969	0.837018
MAEA	chr4	1283639	1333936	+	50.297	637.611	674.247	631.076	572.794	624.985	672.146	487.209	590.635	571.094	553.485	617.435	615.362	538.33	644.68	491.41	685.771	636.581	500.487	507.796	642.44	12.6769	13.4053	12.547	11.3882	12.4259	13.3635	9.68664	11.743	11.3544	11.0043	12.2758	12.2346	10.703	12.8175	9.77017	13.6344	12.6564	9.95063	10.096	12.7729	1.05746	0.907646	0.990347	0.772028	0.904952	0.978384	0.853034	0.778686	1.00872	0.804651	1.17345	1.03115	0.96629	1.07432	1.1255	1.19724	0.873764	1.12159	1	0.473031	0.708108	0.103468	0.537163	0.902945	0.304946	0.376148	0.88861	0.383298	0.224494	0.450339	0.756301	0.585972	0.421948	0.178969	0.445613	0.363771
MAEL	chr1	166944819	166991451	+	46.632	0	0	0	0	0	0	0	0	0	0	0	1.03245	0.9787	0	0	0.186095	0.571282	0	2.07806	0.406278	0	0	0	0	0	0	0	0	0	0	0	0.0221403	0.0209877	0	0	0.00399071	0.0122509	0	0.044563	0.00871243	#N/A	NA	NA	NA	NA	NA	Inf	NA	Inf	Inf	NA	NA	NA	Inf	NA	Inf	NA	Inf	#N/A	NA	NA	NA	NA	NA	0.723011	NA	0.92588	0.689066	NA	NA	NA	0.843587	NA	1	NA	0.947123
MAF	chr16	79627745	79634622	-	6.877	258.002	174.861	137.369	23.8379	127.231	40.853	127.281	34.1307	151.142	20.7519	45.395	27.4863	134.584	18.7012	136.97	49.6819	125.448	36.097	157.525	46.2172	37.5167	25.427	19.9752	3.46633	18.5009	5.94053	18.5082	4.96302	21.978	3.01758	6.60099	3.99685	19.5702	2.71938	19.9171	7.22436	18.2417	5.24894	22.9061	6.72055	0.677751	0.173532	0.926195	0.92656	1.10026	0.330459	0.979726	0.997094	0.913219	1.14673	1.71378	1.43178	0.870542	1.15305	0.784513	2.08416	1.51427	1.93881	0.00793802	1.28002e-07	0.712597	0.869223	0.910359	0.00131399	0.976406	0.974842	0.686041	0.995604	0.107248	0.303425	0.690032	0.668887	0.558375	0.0232585	0.25469	0.0557886
MAF1	chr8	145159305	145162515	+	3.21	802.511	793.283	1094.56	930.223	959.059	879.275	625.487	821.187	537.762	633.243	688.06	758.14	762.877	952.817	823.923	1025.25	904.913	692.643	612.999	874.956	250.004	247.129	340.985	289.789	298.772	273.918	194.856	255.821	167.527	197.272	214.349	236.181	237.656	296.828	256.674	319.394	281.904	215.777	190.966	272.572	0.9885	0.849859	0.876203	0.57145	0.491303	0.628617	0.69697	0.752742	0.826735	0.560041	0.945231	0.882785	0.680743	0.815009	1.02429	1.10216	0.744599	0.940587	0.987288	0.166398	0.210832	0.00197782	0.00382577	0.00466146	0.00822801	0.0261134	0.0475411	0.000289561	0.621853	0.42432	0.00130746	0.0975537	0.911455	0.433422	0.034609	0.598534
MAFA	chr8	144510230	144512602	-	2.372	1.87352	0	20.4821	0.464826	29.7587	1.62608	9.28773	0.339345	4.60399	0.711248	5.49111	0.349763	9.73831	2.26694	5.09292	0.946014	15.3876	0.968558	9.39558	0.551735	0.789848	0	8.63494	0.195964	12.5458	0.685531	3.91557	0.143063	1.94097	0.299852	2.31497	0.147455	4.10553	0.955708	2.1471	0.398825	6.48717	0.40833	3.96104	0.232603	0	0.0226943	1.45292	0.453456	0.224781	0.268093	0.475455	0.248652	0.751269	0.458722	3.49825	0.730048	1.53014	0.75246	4.87697	2.0352	2.0837	1.18697	0.413714	0.00823855	0.888643	0.834889	0.501483	0.244784	0.649916	0.457639	0.885025	0.631698	0.425603	1	0.965689	1	0.318984	0.770698	0.852681	1
MAFB	chr20	39314488	39317880	-	3.392	39.5131	10.8274	98.0483	11.426	104.984	18.7987	62.81	4.62456	96.2103	3.19014	43.8876	16.8442	76.5289	9.4827	84.272	10.4622	82.253	7.00478	77.1755	12.3069	11.6489	3.19205	28.9058	3.36851	30.9505	5.54206	18.5171	1.36337	28.3639	0.940488	12.9386	4.96585	22.5616	2.79561	24.8443	3.08438	24.2491	2.06509	22.7522	3.6282	0.274021	0.116534	1.07074	0.640602	0.981253	0.447612	0.780522	0.859495	0.838902	0.787117	1.64526	0.40474	0.2792	1.4742	0.829925	0.915651	0.613057	1.07709	0.0286069	1.45613e-06	0.937646	0.550997	0.961695	0.124511	0.629579	0.61388	0.687315	0.756464	0.253769	0.313642	0.0130852	0.395749	0.758137	0.944995	0.414922	0.905682
MAFF	chr22	38597939	38612518	+	14.579	776.02	400.54	3145.04	1914.83	2067.45	1618.1	1792.19	1461.54	2154.89	1318.24	1994.02	1302.64	2610.9	1817.77	1742.17	1208.07	2507.82	1179.42	1767.64	1415.99	53.2286	27.4738	215.724	131.341	141.81	110.988	122.93	100.25	147.808	90.4205	136.773	89.3505	179.086	124.684	119.499	82.8635	172.016	80.8988	121.246	97.1254	0.516147	0.608839	0.657369	0.569846	0.68517	0.634019	0.830163	0.553942	0.797387	0.56204	0.845037	0.763278	0.688439	0.680292	0.949314	0.630902	0.615943	0.739488	2.69744e-11	2.64972e-06	0.00048969	5.94284e-05	0.0833412	0.000782308	0.120223	8.57028e-07	0.0196329	5.11685e-05	0.102971	0.0350567	0.000473875	0.00042951	1	1.9313e-05	5.3766e-05	0.00468792
MAFG	chr17	79876145	79885587	-	9.442	879.628	505.945	1793.25	642.835	1620.13	903.026	1026.23	708.091	1723.09	704.202	1331.37	644.21	1557.77	746.007	1478.77	787.652	1751.78	578.099	1340.62	653.335	93.1612	53.5846	189.923	68.0825	171.588	95.6392	108.688	74.9938	182.492	74.5819	141.005	68.2281	164.983	79.0095	156.616	83.4201	185.53	61.2264	141.985	69.1945	0.575181	0.358474	0.903459	0.572274	0.960875	0.742432	0.868682	0.824628	0.976871	0.747592	1.40475	1.10151	1.09546	1.00214	1.1605	1.22528	0.899296	1.01633	1.10671e-08	3.31024e-20	0.246507	0.000920531	0.788181	0.0267005	0.266696	0.0634387	0.586605	0.0640157	0.00209119	0.321553	0.521356	0.964271	0.317242	0.0717904	0.471548	0.951953
MAFK	chr7	1570368	1582679	+	12.311	529.265	678.658	1803.32	1069.16	1228.58	1042.25	923.183	1162.59	1162.45	893.261	1241.49	745.833	1362.58	1578.49	1024.04	1136.15	1255.05	693.342	819.096	879.768	42.9912	55.1262	146.48	86.846	99.7953	84.6602	74.9885	94.4351	94.424	72.558	100.844	60.5827	110.68	128.218	83.1807	92.287	101.946	56.3189	66.5336	71.4619	1.28227	0.592885	0.681288	0.511935	0.644619	0.688446	0.755598	0.567862	0.695967	0.454216	0.97483	1.08739	0.835479	0.697587	1.47639	1.06265	0.648491	0.822858	0.0879585	0.000308282	0.011942	0.00529792	0.146254	0.0527393	0.0935789	0.000748152	0.00969322	0.000212628	0.857328	0.307864	0.211244	0.0190829	0.0213357	0.680025	0.0110861	0.207957
MAG	chr19	35782989	35804710	+	21.721	0	0	0.225964	0	1.67644	0	0	0	0	0	0.8445	0.884953	0.9787	0	0	0.165284	1.66038	0	0	0.324489	0	0	0.010403	0	0.0771807	0	0	0	0	0	0.0388794	0.0407418	0.0450578	0	0	0.00760939	0.0764414	0	0	0.014939	#N/A	0	7.41906	0	0	3.73732	4.33122	0	7.34799	0	NA	NA	NA	Inf	NA	Inf	NA	Inf	#N/A	0.999709	0.875284	1	1	0.781309	0.773482	1	0.869555	1	NA	NA	NA	0.823867	NA	1	NA	0.930608
MAGEA1	chrX	152481522	152486116	-	4.594	0	0	0	0	0	0	0	0	0	0	0	0	0	0	0	0	0	0	0	0	0	0	0	0	0	0	0	0	0	0	0	0	0	0	0	0	0	0	0	0	#N/A	NA	NA	NA	NA	NA	NA	NA	NA	NA	NA	NA	NA	NA	NA	NA	NA	NA	#N/A	NA	NA	NA	NA	NA	NA	NA	NA	NA	NA	NA	NA	NA	NA	NA	NA	NA
MAGEA10	chrX	151301782	151307050	-	5.268	0	0	0	0	0	0	0	0	0	0	0	0	0	0	0	0	0	0	0	0	0	0	0	0	0	0	0	0	0	0	0	0	0	0	0	0	0	0	0	0	#N/A	NA	NA	NA	NA	NA	NA	NA	NA	NA	NA	NA	NA	NA	NA	NA	NA	NA	#N/A	NA	NA	NA	NA	NA	NA	NA	NA	NA	NA	NA	NA	NA	NA	NA	NA	NA
MAGEA10-MAGEA5	chrX	151282521	151307050	-	24.529	0	0	0.239574	0	0	0	0	0	0	0	0	0	0.9787	0	1.52879	0.165284	0	0	0	0	0	0	0.00976697	0	0	0	0	0	0	0	0	0	0.0398997	0	0.0623257	0.0067383	0	0	0	0	#N/A	0	0	0	0	0	4.08517	6.38127	0	0	NA	NA	NA	NA	NA	Inf	NA	NA	#N/A	0.997427	1	1	1	1	0.791575	0.809557	1	1	NA	NA	NA	NA	NA	1	NA	NA
MAGEA11	chrX	148769903	148798928	+	29.025	0	0	1.35579	0	0	0	1.42293	0	0	0	0	0	0	0	0	0	0.571282	0	0	0	0	0	0.046711	0	0	0	0.0490244	0	0	0	0	0	0	0	0	0	0.0196824	0	0	0	#N/A	0	0	1.04953	0	0	0	0	0.421366	0	NA	NA	NA	NA	NA	NA	NA	NA	#N/A	0.877522	1	0.83584	1	1	1	1	1	1	NA	NA	NA	NA	NA	NA	NA	NA
MAGEA2	chrX	151918387	151922408	-	4.021	0.899707	0	0	0	0	0	0	0	0	0	0	0	0	0.248457	0	0	0	0	0	0	0.223752	0	0	0	0	0	0	0	0	0	0	0	0	0.0617898	0	0	0	0	0	0	0	NA	NA	NA	NA	NA	NA	NA	NA	NA	NA	NA	NA	NA	Inf	NA	NA	NA	0.970144	NA	NA	NA	NA	NA	NA	NA	NA	NA	NA	NA	NA	NA	0.754349	NA	NA	NA
MAGEA2B	chrX	151883075	151887096	+	4.021	0	0	0	0	0	0	0	0	0	0	0	0	0	0	0	0	0	0	0	0	0	0	0	0	0	0	0	0	0	0	0	0	0	0	0	0	0	0	0	0	#N/A	NA	NA	NA	NA	NA	NA	NA	NA	NA	NA	NA	NA	NA	NA	NA	NA	NA	#N/A	NA	NA	NA	NA	NA	NA	NA	NA	NA	NA	NA	NA	NA	NA	NA	NA	NA
MAGEA4	chrX	151081361	151093642	+	12.281	0	0	0	0	3.75505	0	0	0	1.95059	0	0	0	0.9787	0	0	0	0	0	0	0	0	0	0	0	0.305761	0	0	0	0.15883	0	0	0	0.0796922	0	0	0	0	0	0	0	#N/A	NA	Inf	NA	Inf	NA	Inf	NA	NA	NA	NA	NA	NA	NA	NA	NA	NA	NA	#N/A	NA	0.787378	NA	0.661017	NA	0.711951	NA	NA	NA	NA	NA	NA	NA	NA	NA	NA	NA
MAGEA5	chrX	151282521	151286411	-	3.89	0	0	0	0	0	0	0	0	0	0	0	0	0	0	0	0	0	0	0	0	0	0	0	0	0	0	0	0	0	0	0	0	0	0	0	0	0	0	0	0	#N/A	NA	NA	NA	NA	NA	NA	NA	NA	NA	NA	NA	NA	NA	NA	NA	NA	NA	#N/A	NA	NA	NA	NA	NA	NA	NA	NA	NA	NA	NA	NA	NA	NA	NA	NA	NA
MAGEA6	chrX	151934652	151938238	-	3.586	0	0	0	0	0	0	0.239733	0	0	0	0	0	0	0	9.83375	0	0	0	0	0	0	0	0	0	0	0	0.0668526	0	0	0	0	0	0	0	2.74226	0	0	0	0	0	#N/A	NA	NA	Inf	NA	NA	NA	Inf	NA	NA	NA	NA	NA	NA	NA	NA	NA	NA	#N/A	NA	NA	0.806049	NA	NA	NA	0.698715	NA	NA	NA	NA	NA	NA	NA	NA	NA	NA
MAGEA8	chrX	149009941	149014609	+	4.668	0	0	0	0	0	0	0	0	0	0	0	0	0	0	0	0	0	0	0	0	0	0	0	0	0	0	0	0	0	0	0	0	0	0	0	0	0	0	0	0	#N/A	NA	NA	NA	NA	NA	NA	NA	NA	NA	NA	NA	NA	NA	NA	NA	NA	NA	#N/A	NA	NA	NA	NA	NA	NA	NA	NA	NA	NA	NA	NA	NA	NA	NA	NA	NA
MAGEA9	chrX	148863600	148869399	+	5.799	0	0	0	0	0	0.157362	0.394399	0	0	0	0	0	0	0	0	0	0	0	0	0	0	0	0	0	0	0.0271361	0.0680116	0	0	0	0	0	0	0	0	0	0	0	0	0	#N/A	NA	NA	Inf	NA	NA	NA	NA	NA	NA	Inf	NA	NA	NA	NA	NA	NA	NA	#N/A	NA	NA	0.821994	NA	NA	NA	NA	NA	NA	1	NA	NA	NA	NA	NA	NA	NA
MAGEA9B	chrX	148663309	148669116	-	5.807	0	0	0	0	0	0.314725	0	0	0	0	0	0	0	0	0	0	0.273621	0	0	0	0	0	0	0	0	0.0541975	0	0	0	0	0	0	0	0	0	0	0.0471192	0	0	0	#N/A	NA	NA	NA	NA	NA	NA	NA	Inf	NA	Inf	NA	NA	NA	NA	NA	NA	NA	#N/A	NA	NA	NA	NA	NA	NA	NA	0.941311	NA	0.991764	NA	NA	NA	NA	NA	NA	NA
MAGEB1	chrX	30261848	30270155	+	8.307	0	0.361363	0	0	0	0	0	0	0	0	0	0	1.46805	0	0	0.165284	0	0	0	0	0	0.043501	0	0	0	0	0	0	0	0	0	0	0.176724	0	0	0.0198969	0	0	0	0	Inf	NA	NA	NA	NA	NA	Inf	NA	NA	NA	NA	NA	NA	NA	NA	Inf	NA	NA	1	NA	NA	NA	NA	NA	0.775871	NA	NA	NA	NA	NA	NA	NA	NA	0.992746	NA	NA
MAGEB10	chrX	27826107	27841131	+	15.024	0	0.200912	0.451929	0.929652	2.39169	1.39933	0.788799	1.90304	34.1785	0.63331	0.1689	0.644747	1.94349	0.753078	0.746612	0.364885	2.51067	0.425559	3.34064	0	0	0.0133727	0.0300804	0.0618778	0.159191	0.0931397	0.0525026	0.126666	2.27493	0.0421532	0.011242	0.0429145	0.129359	0.050125	0.0496946	0.0242868	0.167111	0.0283253	0.222354	0	Inf	2.05708	5.29219	1.74541	75.6281	0.373732	4.30044	1.65206	5.55546	7.39197	1.50522	2.04704	0.681234	0.693536	0.810064	0.392496	0.457761	0	1	0.921251	0.697463	0.852277	0.446809	1	0.663997	0.851907	0.648533	0.573766	0.944938	0.758576	1	1	1	0.923834	1	0.792226
MAGEB16	chrX	35816459	35821852	+	5.393	0	0	0	0	0	0	0.239733	0	0	0	0	0	0	0	0	0	0	0	0	0	0	0	0	0	0	0	0.0444527	0	0	0	0	0	0	0	0	0	0	0	0	0	#N/A	NA	NA	Inf	NA	NA	NA	NA	NA	NA	NA	NA	NA	NA	NA	NA	NA	NA	#N/A	NA	NA	0.822535	NA	NA	NA	NA	NA	NA	NA	NA	NA	NA	NA	NA	NA	NA
MAGEB17	chrX	16185604	16189516	+	3.912	1.02042	0	0.225964	0	0	0.62945	0.634133	0	0	0	1.46214	0	0	0.153698	0.123965	0.165284	0.547242	0	0.61851	1.21883	0.260844	0	0.0577618	0	0	0.160902	0.162099	0	0	0	0.373758	0	0	0.0392889	0.0316885	0.0422504	0.139888	0	0.158106	0.311563	0	0	0	2.80634	0	6.47068	0	0.548605	2.42181	2.7372	Inf	NA	NA	NA	Inf	Inf	NA	Inf	0.767605	0.999371	1	0.798648	1	0.833698	1	0.903728	0.895872	0.840104	0.870658	NA	NA	NA	0.882239	1	NA	0.818456
MAGEB18	chrX	26156460	26158853	+	2.393	0	0	0	0	0	0	0	0	0	0	0	0	0	0	0	0	0	0	0	0	0	0	0	0	0	0	0	0	0	0	0	0	0	0	0	0	0	0	0	0	#N/A	NA	NA	NA	NA	NA	NA	NA	NA	NA	NA	NA	NA	NA	NA	NA	NA	NA	#N/A	NA	NA	NA	NA	NA	NA	NA	NA	NA	NA	NA	NA	NA	NA	NA	NA	NA
MAGEB2	chrX	30233675	30238206	+	4.531	0	0	0	0	0	0	0	0	0	0.290789	0	0	0	0.496914	0	0	1.03564	0	0	0.551735	0	0	0	0	0	0	0	0	0	0.0641776	0	0	0	0.10967	0	0	0.228567	0	0	0.121769	#N/A	NA	NA	NA	NA	NA	NA	NA	Inf	NA	NA	NA	Inf	NA	Inf	NA	NA	Inf	#N/A	NA	NA	NA	NA	NA	NA	NA	0.898717	NA	NA	NA	0.950274	NA	0.745767	NA	NA	0.96663
MAGEB3	chrX	30248553	30255610	+	7.057	0	0	0	1.13939	0	0	0	0	0	0	0	0	0.9787	0	0	0.186095	0.547242	0.543	0	0	0	0	0	0.161455	0	0	0	0	0	0	0	0	0.138685	0	0	0.0263703	0.077546	0.0769448	0	0	#N/A	Inf	NA	NA	NA	NA	Inf	NA	Inf	NA	0	0	0	0	0	0.163329	0.476571	0	#N/A	0.900458	NA	NA	NA	NA	0.751236	NA	0.873704	NA	0.888133	1	0.911641	0.900375	1	0.945605	0.999434	0.955846
MAGEB4	chrX	30260057	30262310	+	2.253	0	0	0	0	0	0	0	0	0	0	0	0	0	0	0	0	0	0	0	0	0	0	0	0	0	0	0	0	0	0	0	0	0	0	0	0	0	0	0	0	#N/A	NA	NA	NA	NA	NA	NA	NA	NA	NA	NA	NA	NA	NA	NA	NA	NA	NA	#N/A	NA	NA	NA	NA	NA	NA	NA	NA	NA	NA	NA	NA	NA	NA	NA	NA	NA
MAGEB5	chrX	26234286	26236387	+	2.101	0	0	0	0	0	0	0	0	0	0	0	0	0	0	0	0	0	0	0	0	0	0	0	0	0	0	0	0	0	0	0	0	0	0	0	0	0	0	0	0	#N/A	NA	NA	NA	NA	NA	NA	NA	NA	NA	NA	NA	NA	NA	NA	NA	NA	NA	#N/A	NA	NA	NA	NA	NA	NA	NA	NA	NA	NA	NA	NA	NA	NA	NA	NA	NA
MAGEB6	chrX	26210557	26213763	+	3.206	0	0	0	0	0	0	0	0	0	0	0	0	0	0	0	0	0	0	0	0	0	0	0	0	0	0	0	0	0	0	0	0	0	0	0	0	0	0	0	0	#N/A	NA	NA	NA	NA	NA	NA	NA	NA	NA	NA	NA	NA	NA	NA	NA	NA	NA	#N/A	NA	NA	NA	NA	NA	NA	NA	NA	NA	NA	NA	NA	NA	NA	NA	NA	NA
MAGEC1	chrX	140991642	140997187	+	5.545	0	0	0	0	0	0	0	0	0	0	0	0	0	0	0	0	0	0	0	0	0	0	0	0	0	0	0	0	0	0	0	0	0	0	0	0	0	0	0	0	#N/A	NA	NA	NA	NA	NA	NA	NA	NA	NA	NA	NA	NA	NA	NA	NA	NA	NA	#N/A	NA	NA	NA	NA	NA	NA	NA	NA	NA	NA	NA	NA	NA	NA	NA	NA	NA
MAGEC2	chrX	141290128	141293076	-	2.948	0	0	0	0	0	0	0	0	0	0	0	0	0	0	0	0	0	0	0	0	0	0	0	0	0	0	0	0	0	0	0	0	0	0	0	0	0	0	0	0	#N/A	NA	NA	NA	NA	NA	NA	NA	NA	NA	NA	NA	NA	NA	NA	NA	NA	NA	#N/A	NA	NA	NA	NA	NA	NA	NA	NA	NA	NA	NA	NA	NA	NA	NA	NA	NA
MAGEC3	chrX	140926102	140985618	+	59.516	0.973812	1.285	0.952429	0.892323	10.0135	0	1.19867	0.339345	3.90118	2.38556	2.29297	0.731543	0	1.23757	1.61155	3.19552	0.820863	1.93587	0.644069	2.58046	0.0163622	0.0215908	0.0160029	0.014993	0.168248	0	0.0201403	0.00570175	0.0655485	0.0400827	0.038527	0.0122915	0	0.020794	0.0270776	0.0536917	0.0137923	0.0325268	0.0108218	0.0433574	1.31956	0.936892	10.5136	1.25854	4.09604	2.4075	0	1.69204	0.861863	0.676239	0	0.380294	2.67343	0.819819	1.38691	3.58112	2.16947	2.89184	0.994744	1	0.679399	0.736057	0.494076	0.724853	0.81225	0.679655	0.975167	0.87635	0.454207	1	0.733415	1	0.857494	0.648055	0.827071	0.681181
MAGED1	chrX	51546155	51645450	+	99.295	2529.39	4322.48	1105.79	1690.26	1739.57	2110.91	922.467	1609.37	1140.45	2021.18	859.663	1084.33	1211.37	1862.62	1512.41	2365.29	1100.18	1812.15	1151.47	1674.53	25.4735	43.5317	11.1364	17.0226	17.5192	21.259	9.29016	16.208	11.4855	20.3553	8.65767	10.9203	12.1997	18.7584	15.2314	23.8208	11.0799	18.2502	11.5965	16.8642	1.7089	1.52856	1.57315	0.834218	1.03135	0.777422	1.09548	1.36772	0.994928	1.04131	1.24887	0.952141	1.19578	0.641518	1.10197	1.39936	1.07211	0.990693	1.48925e-07	2.64436e-05	3.60511e-05	0.124626	0.330064	0.0108987	0.411698	0.00161954	0.836936	0.457547	0.0251101	1	0.0845604	2.24429e-05	0.385129	0.000845391	0.42788	0.954936
MAGED2	chrX	54834032	54842448	+	8.416	1823.6	1952.72	951.529	1875.29	1196.11	1588.6	670.472	1236.62	717.776	1852.48	844.13	1592.39	1150.92	1945.79	1215.3	2063.57	998.512	1854.79	969.673	1839.72	216.683	232.024	113.062	222.825	142.123	188.759	79.6664	146.937	85.287	220.115	100.301	189.21	136.754	231.202	144.404	245.196	118.644	220.389	115.218	218.598	1.0708	1.97082	1.25704	0.704626	0.754339	0.88713	1.20955	1.27721	1.04938	1.01907	0.847119	0.65943	0.987836	0.849144	1.03759	1.1004	0.989066	0.98103	0.425247	1.17198e-10	0.106404	0.00105973	0.332132	0.224839	0.12101	0.0453062	0.921339	0.790129	0.105796	0.000435898	0.922743	0.119102	0.757179	0.340016	0.969448	0.804793
MAGED4	chrX	51927919	51935364	+	7.445	505.202	277.277	102.2	132.172	208.765	121.969	91.3381	107.977	141.232	138.85	57.6575	64.323	131.638	124.024	209.634	202.507	123.288	160.512	166.355	188.633	67.8579	37.2433	13.7274	17.7531	28.0409	16.3827	12.2684	14.5033	18.97	18.6501	7.74446	8.63975	17.6813	16.6586	28.1577	27.2004	16.5598	21.5596	22.3445	25.3369	0.548843	1.29326	2.0427	0.893716	1.38191	0.564162	1.28804	2.05121	1.20634	1.62773	0.922807	0.816945	1.05053	0.486661	0.938349	1.53215	1.21441	1.42718	4.69883e-08	0.317652	0.0284376	0.931965	0.388871	0.0591155	0.368684	0.00472575	0.567344	0.075101	0.761992	0.568404	0.844124	0.00414588	0.78783	0.0763046	0.430266	0.166737
MAGED4B	chrX	51804923	51812368	-	7.445	548.979	248.501	101.511	141.732	232.534	131.46	110.863	94.2934	90.7457	136.254	65.6532	58.8189	152.631	127.93	202.458	187.208	126.103	175.319	159.632	198.02	73.738	33.3782	13.6348	19.0372	31.2336	17.6575	14.8909	12.6653	12.1888	18.3014	8.81843	7.90046	20.5011	17.1834	27.1938	25.1454	16.938	23.5485	21.4415	26.5977	0.45266	1.39622	2.29072	1.09212	0.893946	0.646757	1.50359	1.99444	1.24226	1.57255	0.927524	0.665294	0.961349	0.415001	0.902623	1.32086	1.23698	1.39714	2.54647e-11	0.181064	0.00902629	0.925162	1	0.156921	0.136867	0.00677675	0.548734	0.0920788	0.760172	0.206432	0.881713	0.000400747	0.675411	0.235139	0.330971	0.198613
MAGEE1	chrX	75648046	75651746	+	3.7	35.3215	45.9543	23.957	19.8512	24.8129	21.5862	41.4706	37.7963	8.50517	31.6282	23.4693	24.3446	33.1089	37.3482	23.5674	38.0817	17.7565	32.1053	10.0396	24.5894	9.54634	12.4201	6.47487	5.3652	6.70618	5.83411	11.2083	10.2152	2.29869	8.54817	6.34305	6.57961	8.94835	10.0941	6.36956	10.2924	4.79905	8.67711	2.71342	6.6458	1.30103	0.82862	1.03572	1.73104	0.355018	0.979641	1.38201	0.983736	0.741182	0.419069	1.0874	1.90397	1.59326	1.22635	1.8814	1.91835	1.61729	1.23869	0.659929	0.736296	0.573544	0.447562	0.419965	0.695949	0.568476	0.776849	0.628275	0.243437	0.87083	0.311872	0.395732	0.730298	0.267582	0.226807	0.401423	0.749348
MAGEE2	chrX	75002823	75005079	-	2.256	0	0	0	0	0	0	0.239733	0	0	0	0	0	0	0	0	0	0	0	0	0	0	0	0	0	0	0	0.106265	0	0	0	0	0	0	0	0	0	0	0	0	0	#N/A	NA	NA	Inf	NA	NA	NA	NA	NA	NA	NA	NA	NA	NA	NA	NA	NA	NA	#N/A	NA	NA	0.822535	NA	NA	NA	NA	NA	NA	NA	NA	NA	NA	NA	NA	NA	NA
MAGEF1	chr3	184428155	184429836	-	1.681	304.191	263.471	294.151	170.469	352.309	203.349	251.438	271.976	262.484	208.468	239.512	253.934	293.857	244.441	307.317	239.841	269.614	214.125	306.302	219.672	180.958	156.735	174.986	101.409	209.583	120.969	149.576	161.794	156.148	124.015	142.482	151.061	174.811	145.414	182.818	142.677	160.389	127.38	182.214	130.679	0.866136	0.579529	1.19772	0.854791	0.892345	0.814249	0.999002	1.04476	0.916585	1.04131	1.19288	1.59546	1.22291	1.48962	1.43394	1.40695	1.2561	1.28863	0.414921	0.00256963	0.766663	0.585125	1	0.411475	1	0.880606	0.666945	0.935141	0.34384	0.0308938	0.258896	0.0298136	0.0821444	0.0623581	0.251389	0.247577
